# Single-cell atlas of the fetal Down syndrome cortex uncovers chromosome 21 regulators of intellectual disability gene networks

**DOI:** 10.64898/2025.12.29.696602

**Authors:** Michael Lattke, Wee Leng Tan, Salil Kalarikkal Sukumaran, Kagistia Hana Utami, Marcos Sintes, Srinivasan Sakthivel, Jonathan Tan, Auriel Lim, Bansal Aysha Vibhavari, Katerina Rekopoulou, Nik Matthews, Ivan Alic, Željka Krsnik, Dean Nizetic, Boaz P. Levi, Vincenzo De Paola

## Abstract

Down syndrome (DS), caused by trisomy of chromosome 21, is the leading genetic cause of intellectual disability, yet the mechanisms disrupting fetal brain development remain unclear. We performed single-cell transcriptomic and chromatin accessibility profiling of approximately 250,000 cells from 15 DS and 15 control human fetal cortices (10–20 weeks post-conception). Our analysis revealed a subtype-specific reduction in RORB/FOXP1-expressing excitatory neurons and widespread disruption of neurodevelopmental transcriptional programs. Chromosome 21 transcription factors BACH1, PKNOX1, and GABPA emerged as dosage-sensitive hubs regulating genes linked to intellectual disability. Antisense oligonucleotide-mediated normalization of these factors in human neural progenitors *in vitro* partially rescued target gene expression. Benchmarking a humanized *in vivo* model captured additional molecular and cellular signatures of DS, complementing the *in vitro* model. Together, this resource defines the gene-regulatory landscape underlying cortical development in DS and highlights candidate molecular targets and preclinical models for future intervention studies.

**Highlights:**

- Single-cell atlas of Down syndrome fetal cortex links transcriptional dysregulation to reduction of layer 4 neurons
- Chromosome 21 transcription factors PKNOX1, BACH1, and GABPA drive intellectual disability gene dysregulation
- Transplanted human cells model late-stage DS phenotypes, bypassing scarcity of fetal tissue
- ASO targeting chromosome 21 transcription factors restores DS-associated molecular signatures

## Supplementary Table 4 for "Single-cell atlas of the fetal Down syndrome cortex uncovers chromosome 21 regulators of intellectual disability gene networks" (part 4 of 40)

### Sheet: Peak annotations_PCW10-20 (continued)
Supplementary Table 4: Gene-regulatory-network-analyses - Chromatin accessibility peak annotations (Exc. lineage PCW10-20)
chr4	118799522	118799830	309	*	chr4-118799522-118799830	0	SEC24D
chr4	118834991	118836821	1831	*	chr4-118834991-118836821	0	SEC24D
chr4	118846823	118847252	430	*	chr4-118846823-118847252	3435	SYNPO2
chr4	118888592	118889071	480	*	chr4-118888592-118889071	0	SYNPO2
chr4	118921620	118922256	637	*	chr4-118921620-118922256	0	SYNPO2
chr4	118927939	118928232	294	*	chr4-118927939-118928232	0	SYNPO2
chr4	118969357	118969556	200	*	chr4-118969357-118969556	0	SYNPO2
chr4	118981236	118982136	901	*	chr4-118981236-118982136	0	SYNPO2
chr4	118989132	118989727	596	*	chr4-118989132-118989727	0	SYNPO2
chr4	119017577	119018253	677	*	chr4-119017577-119018253	0	SYNPO2
chr4	119026444	119026680	237	*	chr4-119026444-119026680	0	SYNPO2
chr4	119040688	119040904	217	*	chr4-119040688-119040904	0	SYNPO2
chr4	119041807	119042262	456	*	chr4-119041807-119042262	0	SYNPO2
chr4	119124223	119124894	672	*	chr4-119124223-119124894	10889	MYOZ2
chr4	119133553	119134110	558	*	chr4-119133553-119134110	1673	MYOZ2
chr4	119211882	119213342	1461	*	chr4-119211882-119213342	0	USP53
chr4	119244527	119245067	541	*	chr4-119244527-119245067	0	USP53
chr4	119257140	119257477	338	*	chr4-119257140-119257477	0	USP53
chr4	119257875	119258096	222	*	chr4-119257875-119258096	0	USP53
chr4	119299789	119301138	1350	*	chr4-119299789-119301138	0	C4orf3
chr4	119453588	119455272	1685	*	chr4-119453588-119455272	1077	RP11-33B1.3
chr4	119455792	119456008	217	*	chr4-119455792-119456008	341	RP11-33B1.3
chr4	119493765	119494183	419	*	chr4-119493765-119494183	211	PDE5A
chr4	119627020	119629306	2287	*	chr4-119627020-119629306	0	PDE5A
chr4	119646384	119647223	840	*	chr4-119646384-119647223	17392	PDE5A
chr4	119659404	119660009	606	*	chr4-119659404-119660009	30412	PDE5A
chr4	119665730	119666475	746	*	chr4-119665730-119666475	36738	PDE5A
chr4	119701607	119701811	205	*	chr4-119701607-119701811	72615	PDE5A
chr4	119750085	119750438	354	*	chr4-119750085-119750438	48650	LINC01365
chr4	120007575	120007850	276	*	chr4-120007575-120007850	27182	RP11-96A1.5
chr4	120049687	120050266	580	*	chr4-120049687-120050266	5341	MAD2L1
chr4	120052876	120053125	250	*	chr4-120052876-120053125	2482	MAD2L1
chr4	120066107	120067542	1436	*	chr4-120066107-120067542	0	MAD2L1
chr4	120081740	120082204	465	*	chr4-120081740-120082204	14665	MAD2L1
chr4	120097518	120097869	352	*	chr4-120097518-120097869	30443	MAD2L1
chr4	120143892	120144426	535	*	chr4-120143892-120144426	76817	MAD2L1
chr4	120242665	120242880	216	*	chr4-120242665-120242880	175590	MAD2L1
chr4	120277271	120277644	374	*	chr4-120277271-120277644	210196	MAD2L1
chr4	120305269	120305481	213	*	chr4-120305269-120305481	238194	MAD2L1
chr4	120331697	120332442	746	*	chr4-120331697-120332442	264622	MAD2L1
chr4	120434621	120435498	878	*	chr4-120434621-120435498	203591	RP11-501E14.1
chr4	120525831	120526145	315	*	chr4-120525831-120526145	112944	RP11-501E14.1
chr4	120548976	120549252	277	*	chr4-120548976-120549252	89837	RP11-501E14.1
chr4	120696006	120696261	256	*	chr4-120696006-120696261	0	PRDM5
chr4	120726982	120727498	517	*	chr4-120726982-120727498	0	PRDM5
chr4	120749394	120749686	293	*	chr4-120749394-120749686	0	PRDM5
chr4	120796337	120796559	223	*	chr4-120796337-120796559	0	PRDM5
chr4	120801141	120801528	388	*	chr4-120801141-120801528	0	PRDM5
chr4	120808515	120809027	513	*	chr4-120808515-120809027	0	PRDM5
chr4	120821954	120822284	331	*	chr4-120821954-120822284	0	PRDM5
chr4	120839571	120839944	374	*	chr4-120839571-120839944	0	PRDM5
chr4	120840192	120840673	482	*	chr4-120840192-120840673	0	PRDM5
chr4	120865406	120865723	318	*	chr4-120865406-120865723	0	PRDM5
chr4	120866033	120866408	376	*	chr4-120866033-120866408	0	PRDM5
chr4	120869534	120869920	387	*	chr4-120869534-120869920	0	PRDM5
chr4	120915295	120915824	530	*	chr4-120915295-120915824	0	PRDM5
chr4	120921607	120923161	1555	*	chr4-120921607-120923161	0	PRDM5
chr4	121015150	121015845	696	*	chr4-121015150-121015845	19767	NDNF
chr4	121070802	121073284	2483	*	chr4-121070802-121073284	0	NDNF
chr4	121109383	121109999	617	*	chr4-121109383-121109999	21408	TNIP3
chr4	121156850	121157530	681	*	chr4-121156850-121157530	0	TNIP3
chr4	121175811	121176387	577	*	chr4-121175811-121176387	0	TNIP3
chr4	121192464	121192664	201	*	chr4-121192464-121192664	0	TNIP3
chr4	121229594	121229912	319	*	chr4-121229594-121229912	2127	TNIP3
chr4	121261820	121262149	330	*	chr4-121261820-121262149	34353	TNIP3
chr4	121282977	121283307	331	*	chr4-121282977-121283307	46004	QRFPR
chr4	121283445	121283900	456	*	chr4-121283445-121283900	45411	QRFPR
chr4	121378262	121378495	234	*	chr4-121378262-121378495	0	QRFPR
chr4	121380009	121381153	1145	*	chr4-121380009-121381153	0	QRFPR
chr4	121456326	121456667	342	*	chr4-121456326-121456667	75266	QRFPR
chr4	121457669	121458522	854	*	chr4-121457669-121458522	76609	QRFPR
chr4	121554298	121554646	349	*	chr4-121554298-121554646	113308	ANXA5
chr4	121593123	121593509	387	*	chr4-121593123-121593509	74445	ANXA5
chr4	121613438	121613822	385	*	chr4-121613438-121613822	54132	ANXA5
chr4	121656144	121656468	325	*	chr4-121656144-121656468	11486	ANXA5
chr4	121680413	121680689	277	*	chr4-121680413-121680689	0	ANXA5
chr4	121695693	121697379	1687	*	chr4-121695693-121697379	0	ANXA5
chr4	121711364	121712023	660	*	chr4-121711364-121712023	14250	ANXA5
chr4	121734445	121735063	619	*	chr4-121734445-121735063	23869	TMEM155
chr4	121740917	121742085	1169	*	chr4-121740917-121742085	16847	TMEM155
chr4	121764568	121765460	893	*	chr4-121764568-121765460	0	TMEM155
chr4	121767825	121768156	332	*	chr4-121767825-121768156	2397	TMEM155
chr4	121785484	121785750	267	*	chr4-121785484-121785750	15566	EXOSC9
chr4	121800518	121801773	1256	*	chr4-121800518-121801773	0	EXOSC9
chr4	121822851	121824328	1478	*	chr4-121822851-121824328	0	CCNA2
chr4	121869492	121871069	1578	*	chr4-121869492-121871069	0	BBS7
chr4	121900247	121900612	366	*	chr4-121900247-121900612	0	TRPC3
chr4	121950021	121952140	2120	*	chr4-121950021-121952140	0	TRPC3
chr4	121980663	121980923	261	*	chr4-121980663-121980923	28908	TRPC3
chr4	122005101	122005428	328	*	chr4-122005101-122005428	53346	TRPC3
chr4	122045465	122046023	559	*	chr4-122045465-122046023	93710	TRPC3
chr4	122065989	122066228	240	*	chr4-122065989-122066228	86104	KIAA1109
chr4	122151695	122153075	1381	*	chr4-122151695-122153075	0	KIAA1109
chr4	122276445	122276667	223	*	chr4-122276445-122276667	0	KIAA1109
chr4	122293544	122294223	680	*	chr4-122293544-122294223	0	KIAA1109
chr4	122364718	122365196	479	*	chr4-122364718-122365196	1959	KIAA1109
chr4	122379116	122379579	464	*	chr4-122379116-122379579	0	ADAD1
chr4	122458337	122458842	506	*	chr4-122458337-122458842	1611	IL2
chr4	122467903	122468470	568	*	chr4-122467903-122468470	11177	IL2
chr4	122469497	122469734	238	*	chr4-122469497-122469734	12771	IL2
chr4	122500779	122501458	680	*	chr4-122500779-122501458	44053	IL2
chr4	122670112	122670320	209	*	chr4-122670112-122670320	49042	IL21
chr4	122687444	122688031	588	*	chr4-122687444-122688031	44670	BBS12
chr4	122732100	122733517	1418	*	chr4-122732100-122733517	0	BBS12
chr4	122755617	122755969	353	*	chr4-122755617-122755969	10673	BBS12
chr4	122783273	122783849	577	*	chr4-122783273-122783849	38329	BBS12
chr4	122826109	122827819	1711	*	chr4-122826109-122827819	0	FGF2
chr4	122854476	122855294	819	*	chr4-122854476-122855294	0	FGF2
chr4	122861685	122861979	295	*	chr4-122861685-122861979	0	FGF2
chr4	122898516	122898933	418	*	chr4-122898516-122898933	0	NUDT6
chr4	122899721	122900001	281	*	chr4-122899721-122900001	0	NUDT6
chr4	122921806	122923485	1680	*	chr4-122921806-122923485	0	NUDT6
chr4	122977177	122977523	347	*	chr4-122977177-122977523	0	SPATA5
chr4	122977789	122978618	830	*	chr4-122977789-122978618	0	SPATA5
chr4	122989381	122989588	208	*	chr4-122989381-122989588	0	SPATA5
chr4	123053343	123054148	806	*	chr4-123053343-123054148	0	SPATA5
chr4	123060106	123060319	214	*	chr4-123060106-123060319	0	SPATA5
chr4	123102912	123103180	269	*	chr4-123102912-123103180	0	SPATA5
chr4	123106739	123107881	1143	*	chr4-123106739-123107881	0	SPATA5
chr4	123114127	123114735	609	*	chr4-123114127-123114735	0	SPATA5
chr4	123115020	123115756	737	*	chr4-123115020-123115756	0	SPATA5
chr4	123169896	123170255	360	*	chr4-123169896-123170255	0	SPATA5
chr4	123198076	123198286	211	*	chr4-123198076-123198286	0	SPATA5
chr4	123256403	123256713	311	*	chr4-123256403-123256713	0	SPATA5
chr4	123257650	123257883	234	*	chr4-123257650-123257883	0	SPATA5
chr4	123260683	123260967	285	*	chr4-123260683-123260967	0	SPATA5
chr4	123301595	123301866	272	*	chr4-123301595-123301866	0	SPATA5
chr4	123304055	123304966	912	*	chr4-123304055-123304966	0	SPATA5
chr4	123312278	123313315	1038	*	chr4-123312278-123313315	0	SPATA5
chr4	123345525	123345882	358	*	chr4-123345525-123345882	26074	SPATA5
chr4	123351893	123352422	530	*	chr4-123351893-123352422	32442	SPATA5
chr4	123374735	123375088	354	*	chr4-123374735-123375088	21706	SPRY1
chr4	123396607	123399860	3254	*	chr4-123396607-123399860	0	SPRY1
chr4	123405194	123405787	594	*	chr4-123405194-123405787	1433	SPRY1
chr4	123406918	123407213	296	*	chr4-123406918-123407213	3157	SPRY1
chr4	123418250	123418752	503	*	chr4-123418250-123418752	14489	SPRY1
chr4	123429414	123429643	230	*	chr4-123429414-123429643	25653	SPRY1
chr4	123443518	123444698	1181	*	chr4-123443518-123444698	39757	SPRY1
chr4	123452607	123452944	338	*	chr4-123452607-123452944	37323	RP11-381N20.2
chr4	123453388	123453657	270	*	chr4-123453388-123453657	36610	RP11-381N20.2
chr4	123477724	123478120	397	*	chr4-123477724-123478120	12147	RP11-381N20.2
chr4	123484274	123484608	335	*	chr4-123484274-123484608	5659	RP11-381N20.2
chr4	123485283	123485935	653	*	chr4-123485283-123485935	4332	RP11-381N20.2
chr4	123486107	123486307	201	*	chr4-123486107-123486307	3960	RP11-381N20.2
chr4	123505179	123506397	1219	*	chr4-123505179-123506397	0	RP11-381N20.1
chr4	123529569	123529808	240	*	chr4-123529569-123529808	2043	RP11-381N20.1
chr4	123546552	123546830	279	*	chr4-123546552-123546830	19026	RP11-381N20.1
chr4	123547203	123547757	555	*	chr4-123547203-123547757	19677	RP11-381N20.1
chr4	123554771	123555985	1215	*	chr4-123554771-123555985	27245	RP11-381N20.1
chr4	123599894	123600328	435	*	chr4-123599894-123600328	49938	LINC01091
chr4	123616801	123617742	942	*	chr4-123616801-123617742	32524	LINC01091
chr4	123621447	123621661	215	*	chr4-123621447-123621661	28605	LINC01091
chr4	123623001	123623287	287	*	chr4-123623001-123623287	26979	LINC01091
chr4	123633417	123633667	251	*	chr4-123633417-123633667	16599	LINC01091
chr4	123649303	123650324	1022	*	chr4-123649303-123650324	0	LINC01091
chr4	123682589	123682944	356	*	chr4-123682589-123682944	0	LINC01091
chr4	123684761	123685166	406	*	chr4-123684761-123685166	0	LINC01091
chr4	123689042	123689395	354	*	chr4-123689042-123689395	0	LINC01091
chr4	123699672	123700763	1092	*	chr4-123699672-123700763	0	LINC01091
chr4	123743785	123744444	660	*	chr4-123743785-123744444	0	LINC01091
chr4	123744692	123745134	443	*	chr4-123744692-123745134	0	LINC01091
chr4	123755392	123755829	438	*	chr4-123755392-123755829	0	LINC01091
chr4	123801997	123802681	685	*	chr4-123801997-123802681	0	LINC01091
chr4	123807931	123808154	224	*	chr4-123807931-123808154	0	LINC01091
chr4	123830939	123831218	280	*	chr4-123830939-123831218	0	LINC01091
chr4	123832210	123833128	919	*	chr4-123832210-123833128	0	LINC01091
chr4	123856667	123857425	759	*	chr4-123856667-123857425	0	LINC01091
chr4	123874032	123874306	275	*	chr4-123874032-123874306	0	LINC01091
chr4	123974465	123974793	329	*	chr4-123974465-123974793	44058	LINC01091
chr4	123976389	123976733	345	*	chr4-123976389-123976733	45982	LINC01091
chr4	124028050	124028892	843	*	chr4-124028050-124028892	97643	LINC01091
chr4	124086540	124086843	304	*	chr4-124086540-124086843	62533	CTD-2325B11.1
chr4	124089783	124090451	669	*	chr4-124089783-124090451	58925	CTD-2325B11.1
chr4	124134362	124134942	581	*	chr4-124134362-124134942	14434	CTD-2325B11.1
chr4	124143795	124144653	859	*	chr4-124143795-124144653	4723	CTD-2325B11.1
chr4	124179227	124179911	685	*	chr4-124179227-124179911	0	CTD-2325B11.1
chr4	124259773	124260702	930	*	chr4-124259773-124260702	7728	CTD-2325B11.1
chr4	124262254	124262578	325	*	chr4-124262254-124262578	10209	CTD-2325B11.1
chr4	124264561	124265315	755	*	chr4-124264561-124265315	12516	CTD-2325B11.1
chr4	124278341	124278722	382	*	chr4-124278341-124278722	26296	CTD-2325B11.1
chr4	124279553	124280141	589	*	chr4-124279553-124280141	27508	CTD-2325B11.1
chr4	124322210	124322644	435	*	chr4-124322210-124322644	70165	CTD-2325B11.1
chr4	124435781	124436079	299	*	chr4-124435781-124436079	63862	RP11-93I21.3
chr4	124462865	124463156	292	*	chr4-124462865-124463156	36785	RP11-93I21.3
chr4	124482873	124483563	691	*	chr4-124482873-124483563	16378	RP11-93I21.3
chr4	124491300	124491824	525	*	chr4-124491300-124491824	8117	RP11-93I21.3
chr4	124499020	124499531	512	*	chr4-124499020-124499531	410	RP11-93I21.3
chr4	124504325	124504738	414	*	chr4-124504325-124504738	0	RP11-93I21.3
chr4	124519219	124519748	530	*	chr4-124519219-124519748	0	RP11-93I21.3
chr4	124636543	124637186	644	*	chr4-124636543-124637186	26865	ANKRD50
chr4	124663097	124663322	226	*	chr4-124663097-124663322	729	ANKRD50
chr4	124670246	124670625	380	*	chr4-124670246-124670625	0	ANKRD50
chr4	124683236	124683771	536	*	chr4-124683236-124683771	0	ANKRD50
chr4	124686516	124686715	200	*	chr4-124686516-124686715	0	ANKRD50
chr4	124711478	124713578	2101	*	chr4-124711478-124713578	0	ANKRD50
chr4	124727467	124727692	226	*	chr4-124727467-124727692	14734	ANKRD50
chr4	124746312	124746572	261	*	chr4-124746312-124746572	33579	ANKRD50
chr4	124795901	124796100	200	*	chr4-124795901-124796100	83168	ANKRD50
chr4	124797016	124797567	552	*	chr4-124797016-124797567	84283	ANKRD50
chr4	124806362	124806702	341	*	chr4-124806362-124806702	93629	ANKRD50
chr4	124813826	124814307	482	*	chr4-124813826-124814307	101093	ANKRD50
chr4	124833980	124834402	423	*	chr4-124833980-124834402	121247	ANKRD50
chr4	124869795	124870226	432	*	chr4-124869795-124870226	157062	ANKRD50
chr4	124876808	124877138	331	*	chr4-124876808-124877138	164075	ANKRD50
chr4	124903667	124904430	764	*	chr4-124903667-124904430	190934	ANKRD50
chr4	124936200	124937015	816	*	chr4-124936200-124937015	223467	ANKRD50
chr4	124973629	124973958	330	*	chr4-124973629-124973958	260896	ANKRD50
chr4	125016858	125017467	610	*	chr4-125016858-125017467	298931	FAT4
chr4	125083178	125083978	801	*	chr4-125083178-125083978	232420	FAT4
chr4	125090955	125091468	514	*	chr4-125090955-125091468	224930	FAT4
chr4	125104491	125104847	357	*	chr4-125104491-125104847	211551	FAT4
chr4	125115500	125115761	262	*	chr4-125115500-125115761	200637	FAT4
chr4	125176474	125176690	217	*	chr4-125176474-125176690	139708	FAT4
chr4	125235981	125236342	362	*	chr4-125235981-125236342	80056	FAT4
chr4	125254209	125255553	1345	*	chr4-125254209-125255553	60845	FAT4
chr4	125280749	125281356	608	*	chr4-125280749-125281356	35042	FAT4
chr4	125283706	125283967	262	*	chr4-125283706-125283967	32431	FAT4
chr4	125285705	125286386	682	*	chr4-125285705-125286386	30012	FAT4
chr4	125303949	125304578	630	*	chr4-125303949-125304578	11820	FAT4
chr4	125313542	125313742	201	*	chr4-125313542-125313742	2656	FAT4
chr4	125314179	125315890	1712	*	chr4-125314179-125315890	508	FAT4
chr4	125316431	125317770	1340	*	chr4-125316431-125317770	0	FAT4
chr4	125346561	125346921	361	*	chr4-125346561-125346921	0	FAT4
chr4	125357685	125358031	347	*	chr4-125357685-125358031	0	FAT4
chr4	125358453	125358698	246	*	chr4-125358453-125358698	0	FAT4
chr4	125361174	125361502	329	*	chr4-125361174-125361502	0	FAT4
chr4	125367875	125369006	1132	*	chr4-125367875-125369006	0	FAT4
chr4	125398636	125398844	209	*	chr4-125398636-125398844	0	FAT4
chr4	125411748	125411964	217	*	chr4-125411748-125411964	0	FAT4
chr4	125414506	125415094	589	*	chr4-125414506-125415094	0	FAT4
chr4	125423337	125423796	460	*	chr4-125423337-125423796	0	FAT4
chr4	125430170	125430398	229	*	chr4-125430170-125430398	0	FAT4
chr4	125432042	125432252	211	*	chr4-125432042-125432252	0	FAT4
chr4	125440664	125440996	333	*	chr4-125440664-125440996	0	FAT4
chr4	125447383	125448199	817	*	chr4-125447383-125448199	0	FAT4
chr4	125459145	125459927	783	*	chr4-125459145-125459927	0	FAT4
chr4	125481490	125481970	481	*	chr4-125481490-125481970	0	FAT4
chr4	125486319	125486631	313	*	chr4-125486319-125486631	0	FAT4
chr4	125490051	125490260	210	*	chr4-125490051-125490260	0	FAT4
chr4	125519323	125520310	988	*	chr4-125519323-125520310	26390	FAT4
chr4	125526034	125526339	306	*	chr4-125526034-125526339	33101	FAT4
chr4	125551521	125552121	601	*	chr4-125551521-125552121	58588	FAT4
chr4	125558740	125558971	232	*	chr4-125558740-125558971	65807	FAT4
chr4	125605993	125606240	248	*	chr4-125605993-125606240	70477	RP11-399F2.2
chr4	125626718	125627340	623	*	chr4-125626718-125627340	49377	RP11-399F2.2
chr4	125638943	125639475	533	*	chr4-125638943-125639475	37242	RP11-399F2.2
chr4	125663456	125664421	966	*	chr4-125663456-125664421	12296	RP11-399F2.2
chr4	125676317	125676622	306	*	chr4-125676317-125676622	95	RP11-399F2.2
chr4	125681198	125681596	399	*	chr4-125681198-125681596	0	RP11-399F2.2
chr4	125714101	125714335	235	*	chr4-125714101-125714335	0	RP11-399F2.2
chr4	125732406	125733022	617	*	chr4-125732406-125733022	0	RP11-399F2.2
chr4	125744787	125745387	601	*	chr4-125744787-125745387	0	RP11-399F2.2
chr4	125750510	125751418	909	*	chr4-125750510-125751418	0	RP11-399F2.2
chr4	125781504	125782147	644	*	chr4-125781504-125782147	28710	RP11-399F2.2
chr4	125808099	125808323	225	*	chr4-125808099-125808323	55305	RP11-399F2.2
chr4	125838352	125839008	657	*	chr4-125838352-125839008	85558	RP11-399F2.2
chr4	125922839	125923148	310	*	chr4-125922839-125923148	147559	RP11-318I4.1
chr4	125925546	125925784	239	*	chr4-125925546-125925784	144923	RP11-318I4.1
chr4	125991202	125991759	558	*	chr4-125991202-125991759	78948	RP11-318I4.1
chr4	125992949	125993150	202	*	chr4-125992949-125993150	77557	RP11-318I4.1
chr4	126027524	126027927	404	*	chr4-126027524-126027927	42780	RP11-318I4.1
chr4	126056136	126056473	338	*	chr4-126056136-126056473	14234	RP11-318I4.1
chr4	126071457	126072270	814	*	chr4-126071457-126072270	0	RP11-318I4.1
chr4	126087126	126087347	222	*	chr4-126087126-126087347	15121	RP11-318I4.1
chr4	126141433	126141863	431	*	chr4-126141433-126141863	69428	RP11-318I4.1
chr4	126174764	126175106	343	*	chr4-126174764-126175106	102759	RP11-318I4.1
chr4	126201725	126202192	468	*	chr4-126201725-126202192	129720	RP11-318I4.1
chr4	126221383	126222316	934	*	chr4-126221383-126222316	149378	RP11-318I4.1
chr4	126227261	126227646	386	*	chr4-126227261-126227646	155256	RP11-318I4.1
chr4	126242661	126243287	627	*	chr4-126242661-126243287	170656	RP11-318I4.1
chr4	126265321	126265609	289	*	chr4-126265321-126265609	193316	RP11-318I4.1
chr4	126269012	126269450	439	*	chr4-126269012-126269450	197007	RP11-318I4.1
chr4	126270826	126271574	749	*	chr4-126270826-126271574	198821	RP11-318I4.1
chr4	126271603	126271837	235	*	chr4-126271603-126271837	199598	RP11-318I4.1
chr4	126298052	126298666	615	*	chr4-126298052-126298666	226047	RP11-318I4.1
chr4	126317964	126318670	707	*	chr4-126317964-126318670	245959	RP11-318I4.1
chr4	126338353	126338871	519	*	chr4-126338353-126338871	266348	RP11-318I4.1
chr4	126341517	126342289	773	*	chr4-126341517-126342289	269512	RP11-318I4.1
chr4	126356817	126357048	232	*	chr4-126356817-126357048	284812	RP11-318I4.1
chr4	126399179	126399634	456	*	chr4-126399179-126399634	327174	RP11-318I4.1
chr4	126403940	126404144	205	*	chr4-126403940-126404144	331935	RP11-318I4.1
chr4	126420742	126421340	599	*	chr4-126420742-126421340	348737	RP11-318I4.1
chr4	126478268	126478467	200	*	chr4-126478268-126478467	406263	RP11-318I4.1
chr4	126489742	126490265	524	*	chr4-126489742-126490265	417737	RP11-318I4.1
chr4	126506230	126507349	1120	*	chr4-126506230-126507349	434225	RP11-318I4.1
chr4	126536139	126536376	238	*	chr4-126536139-126536376	464134	RP11-318I4.1
chr4	126544358	126544704	347	*	chr4-126544358-126544704	472353	RP11-318I4.1
chr4	126563115	126563323	209	*	chr4-126563115-126563323	480106	RP11-810P8.1
chr4	126568750	126569150	401	*	chr4-126568750-126569150	474279	RP11-810P8.1
chr4	126569251	126569480	230	*	chr4-126569251-126569480	473949	RP11-810P8.1
chr4	126574804	126575114	311	*	chr4-126574804-126575114	468315	RP11-810P8.1
chr4	126582568	126583139	572	*	chr4-126582568-126583139	460290	RP11-810P8.1
chr4	126587934	126588366	433	*	chr4-126587934-126588366	455063	RP11-810P8.1
chr4	126597736	126598113	378	*	chr4-126597736-126598113	445316	RP11-810P8.1
chr4	126604228	126604540	313	*	chr4-126604228-126604540	438889	RP11-810P8.1
chr4	126616731	126617330	600	*	chr4-126616731-126617330	426099	RP11-810P8.1
chr4	126641865	126642162	298	*	chr4-126641865-126642162	401267	RP11-810P8.1
chr4	126647429	126648245	817	*	chr4-126647429-126648245	395184	RP11-810P8.1
chr4	126658212	126658966	755	*	chr4-126658212-126658966	384463	RP11-810P8.1
chr4	126678598	126678845	248	*	chr4-126678598-126678845	364584	RP11-810P8.1
chr4	126687825	126688235	411	*	chr4-126687825-126688235	355194	RP11-810P8.1
chr4	126696956	126697199	244	*	chr4-126696956-126697199	346230	RP11-810P8.1
chr4	126701538	126702075	538	*	chr4-126701538-126702075	341354	RP11-810P8.1
chr4	126708743	126709073	331	*	chr4-126708743-126709073	334356	RP11-810P8.1
chr4	126725495	126726708	1214	*	chr4-126725495-126726708	316721	RP11-810P8.1
chr4	126758438	126758771	334	*	chr4-126758438-126758771	284658	RP11-810P8.1
chr4	126770838	126771498	661	*	chr4-126770838-126771498	271931	RP11-810P8.1
chr4	126800510	126800907	398	*	chr4-126800510-126800907	242522	RP11-810P8.1
chr4	126807079	126807436	358	*	chr4-126807079-126807436	235993	RP11-810P8.1
chr4	126843166	126843855	690	*	chr4-126843166-126843855	199574	RP11-810P8.1
chr4	126860056	126860255	200	*	chr4-126860056-126860255	183174	RP11-810P8.1
chr4	126874170	126874980	811	*	chr4-126874170-126874980	168449	RP11-810P8.1
chr4	126899167	126899578	412	*	chr4-126899167-126899578	143851	RP11-810P8.1
chr4	126916030	126917225	1196	*	chr4-126916030-126917225	126204	RP11-810P8.1
chr4	126935721	126936208	488	*	chr4-126935721-126936208	107221	RP11-810P8.1
chr4	126955402	126956084	683	*	chr4-126955402-126956084	87345	RP11-810P8.1
chr4	126956451	126956657	207	*	chr4-126956451-126956657	86772	RP11-810P8.1
chr4	126959030	126959453	424	*	chr4-126959030-126959453	83976	RP11-810P8.1
chr4	126965458	126966369	912	*	chr4-126965458-126966369	77060	RP11-810P8.1
chr4	126991851	126992539	689	*	chr4-126991851-126992539	50890	RP11-810P8.1
chr4	127006360	127006784	425	*	chr4-127006360-127006784	36645	RP11-810P8.1
chr4	127007223	127007786	564	*	chr4-127007223-127007786	35643	RP11-810P8.1
chr4	127012672	127012964	293	*	chr4-127012672-127012964	30465	RP11-810P8.1
chr4	127015273	127016323	1051	*	chr4-127015273-127016323	27106	RP11-810P8.1
chr4	127036783	127037029	247	*	chr4-127036783-127037029	6400	RP11-810P8.1
chr4	127049620	127049879	260	*	chr4-127049620-127049879	0	RP11-810P8.1
chr4	127054993	127055946	954	*	chr4-127054993-127055946	0	RP11-810P8.1
chr4	127076680	127076920	241	*	chr4-127076680-127076920	0	RP11-810P8.1
chr4	127086300	127086641	342	*	chr4-127086300-127086641	8537	RP11-810P8.1
chr4	127102062	127102926	865	*	chr4-127102062-127102926	0	RP11-125O18.1
chr4	127105904	127106432	529	*	chr4-127105904-127106432	0	RP11-125O18.1
chr4	127114062	127114312	251	*	chr4-127114062-127114312	0	RP11-125O18.1
chr4	127120469	127121221	753	*	chr4-127120469-127121221	0	RP11-125O18.1
chr4	127144827	127145816	990	*	chr4-127144827-127145816	0	RP11-125O18.1
chr4	127196806	127197155	350	*	chr4-127196806-127197155	0	RP11-125O18.1
chr4	127217430	127218131	702	*	chr4-127217430-127218131	0	RP11-125O18.1
chr4	127236616	127237335	720	*	chr4-127236616-127237335	0	RP11-125O18.1
chr4	127284451	127284797	347	*	chr4-127284451-127284797	0	RP11-125O18.1
chr4	127294203	127294700	498	*	chr4-127294203-127294700	0	RP11-125O18.1
chr4	127325099	127325414	316	*	chr4-127325099-127325414	0	RP11-125O18.1
chr4	127348078	127348322	245	*	chr4-127348078-127348322	0	RP11-125O18.1
chr4	127355600	127356200	601	*	chr4-127355600-127356200	0	RP11-125O18.1
chr4	127379576	127379852	277	*	chr4-127379576-127379852	0	RP11-125O18.1
chr4	127383971	127384223	253	*	chr4-127383971-127384223	0	RP11-125O18.1
chr4	127410088	127410334	247	*	chr4-127410088-127410334	0	RP11-125O18.1
chr4	127415744	127416534	791	*	chr4-127415744-127416534	0	RP11-125O18.1
chr4	127426076	127426311	236	*	chr4-127426076-127426311	0	RP11-125O18.1
chr4	127441237	127442291	1055	*	chr4-127441237-127442291	0	RP11-125O18.1
chr4	127449018	127449879	862	*	chr4-127449018-127449879	0	RP11-125O18.1
chr4	127468261	127468549	289	*	chr4-127468261-127468549	0	RP11-125O18.1
chr4	127478689	127479494	806	*	chr4-127478689-127479494	8119	RP11-125O18.1
chr4	127504796	127505387	592	*	chr4-127504796-127505387	34226	RP11-125O18.1
chr4	127519100	127519377	278	*	chr4-127519100-127519377	48530	RP11-125O18.1
chr4	127536416	127537235	820	*	chr4-127536416-127537235	65846	RP11-125O18.1
chr4	127538467	127539069	603	*	chr4-127538467-127539069	67897	RP11-125O18.1
chr4	127559970	127560217	248	*	chr4-127559970-127560217	63053	INTU
chr4	127579294	127579565	272	*	chr4-127579294-127579565	43705	INTU
chr4	127604606	127605593	988	*	chr4-127604606-127605593	17677	INTU
chr4	127609540	127609751	212	*	chr4-127609540-127609751	13519	INTU
chr4	127622418	127624485	2068	*	chr4-127622418-127624485	0	INTU
chr4	127632350	127633432	1083	*	chr4-127632350-127633432	0	INTU
chr4	127655960	127656193	234	*	chr4-127655960-127656193	0	INTU
chr4	127660325	127660713	389	*	chr4-127660325-127660713	0	INTU
chr4	127666261	127667507	1247	*	chr4-127666261-127667507	0	INTU
chr4	127675672	127675884	213	*	chr4-127675672-127675884	0	INTU
chr4	127676203	127676824	622	*	chr4-127676203-127676824	0	INTU
chr4	127682885	127683697	813	*	chr4-127682885-127683697	0	INTU
chr4	127698956	127699218	263	*	chr4-127698956-127699218	0	INTU
chr4	127708986	127709568	583	*	chr4-127708986-127709568	0	INTU
chr4	127730569	127730776	208	*	chr4-127730569-127730776	0	SLC25A31
chr4	127731191	127731574	384	*	chr4-127731191-127731574	0	SLC25A31
chr4	127732297	127732920	624	*	chr4-127732297-127732920	0	SLC25A31
chr4	127781303	127783497	2195	*	chr4-127781303-127783497	0	HSPA4L
chr4	127791354	127791991	638	*	chr4-127791354-127791991	0	HSPA4L
chr4	127880248	127881701	1454	*	chr4-127880248-127881701	0	PLK4
chr4	127887682	127887907	226	*	chr4-127887682-127887907	0	PLK4
chr4	127890741	127890972	232	*	chr4-127890741-127890972	0	PLK4
chr4	127915250	127915449	200	*	chr4-127915250-127915449	2355	MFSD8
chr4	127944707	127945036	330	*	chr4-127944707-127945036	0	MFSD8
chr4	127964045	127966021	1977	*	chr4-127964045-127966021	0	MFSD8
chr4	128060585	128062419	1835	*	chr4-128060585-128062419	0	LARP1B
chr4	128084973	128085172	200	*	chr4-128084973-128085172	0	LARP1B
chr4	128155290	128155727	438	*	chr4-128155290-128155727	0	LARP1B
chr4	128155791	128156024	234	*	chr4-128155791-128156024	0	LARP1B
chr4	128181183	128181387	205	*	chr4-128181183-128181387	0	LARP1B
chr4	128191138	128191670	533	*	chr4-128191138-128191670	0	LARP1B
chr4	128212694	128212976	283	*	chr4-128212694-128212976	0	LARP1B
chr4	128220231	128220579	349	*	chr4-128220231-128220579	0	LARP1B
chr4	128221400	128222075	676	*	chr4-128221400-128222075	0	LARP1B
chr4	128225218	128225433	216	*	chr4-128225218-128225433	2286	LARP1B
chr4	128227895	128229738	1844	*	chr4-128227895-128229738	4963	LARP1B
chr4	128241138	128242005	868	*	chr4-128241138-128242005	18206	LARP1B
chr4	128287052	128289063	2012	*	chr4-128287052-128289063	0	PGRMC2
chr4	128330061	128330808	748	*	chr4-128330061-128330808	0	RP11-420A23.1
chr4	128358078	128359188	1111	*	chr4-128358078-128359188	0	RP11-420A23.1
chr4	128386526	128387413	888	*	chr4-128386526-128387413	0	RP11-420A23.1
chr4	128389561	128390120	560	*	chr4-128389561-128390120	0	RP11-420A23.1
chr4	128440772	128441018	247	*	chr4-128440772-128441018	0	RP11-420A23.1
chr4	128453774	128454594	821	*	chr4-128453774-128454594	0	RP11-420A23.1
chr4	128456075	128456936	862	*	chr4-128456075-128456936	0	RP11-420A23.1
chr4	128457834	128458093	260	*	chr4-128457834-128458093	0	RP11-420A23.1
chr4	128458714	128459174	461	*	chr4-128458714-128459174	0	RP11-420A23.1
chr4	128468142	128468800	659	*	chr4-128468142-128468800	0	RP11-420A23.1
chr4	128471469	128471816	348	*	chr4-128471469-128471816	0	RP11-420A23.1
chr4	128476431	128476758	328	*	chr4-128476431-128476758	0	RP11-420A23.1
chr4	128482856	128483393	538	*	chr4-128482856-128483393	0	RP11-420A23.1
chr4	128497057	128497256	200	*	chr4-128497057-128497256	0	RP11-420A23.1
chr4	128497874	128498290	417	*	chr4-128497874-128498290	0	RP11-420A23.1
chr4	128519503	128519757	255	*	chr4-128519503-128519757	108	RP11-420A23.1
chr4	128552087	128552374	288	*	chr4-128552087-128552374	215	RP11-130C6.1
chr4	128552791	128553635	845	*	chr4-128552791-128553635	0	RP11-130C6.1
chr4	128558964	128559985	1022	*	chr4-128558964-128559985	5547	RP11-130C6.1
chr4	128565652	128565871	220	*	chr4-128565652-128565871	2100	RP11-184M15.1
chr4	128584274	128584733	460	*	chr4-128584274-128584733	0	RP11-184M15.2
chr4	128589883	128590636	754	*	chr4-128589883-128590636	0	RP11-184M15.2
chr4	128600942	128601750	809	*	chr4-128600942-128601750	0	RP11-184M15.2
chr4	128601978	128602278	301	*	chr4-128601978-128602278	570	RP11-184M15.2
chr4	128616519	128616801	283	*	chr4-128616519-128616801	15111	RP11-184M15.2
chr4	128630733	128631136	404	*	chr4-128630733-128631136	29325	RP11-184M15.2
chr4	128635049	128636433	1385	*	chr4-128635049-128636433	33641	RP11-184M15.2
chr4	128639378	128639750	373	*	chr4-128639378-128639750	37970	RP11-184M15.2
chr4	128653526	128654494	969	*	chr4-128653526-128654494	52118	RP11-184M15.2
chr4	128672406	128672936	531	*	chr4-128672406-128672936	70998	RP11-184M15.2
chr4	128674950	128675388	439	*	chr4-128674950-128675388	73542	RP11-184M15.2
chr4	128689296	128689655	360	*	chr4-128689296-128689655	78572	JADRR
chr4	128690030	128690254	225	*	chr4-128690030-128690254	77973	JADRR
chr4	128716136	128716841	706	*	chr4-128716136-128716841	51386	JADRR
chr4	128718682	128718972	291	*	chr4-128718682-128718972	49255	JADRR
chr4	128725310	128725970	661	*	chr4-128725310-128725970	42257	JADRR
chr4	128787574	128788301	728	*	chr4-128787574-128788301	17625	JADRR
chr4	128809407	128810269	863	*	chr4-128809407-128810269	0	JADE1
chr4	128810465	128812790	2326	*	chr4-128810465-128812790	0	JADE1
chr4	128822927	128823265	339	*	chr4-128822927-128823265	0	JADE1
chr4	128835488	128835812	325	*	chr4-128835488-128835812	0	JADE1
chr4	128862690	128863800	1111	*	chr4-128862690-128863800	0	JADE1
chr4	128979765	128980274	510	*	chr4-128979765-128980274	0	SCLT1
chr4	128983638	128984350	713	*	chr4-128983638-128984350	0	SCLT1
chr4	129014706	129015506	801	*	chr4-129014706-129015506	0	SCLT1
chr4	129021015	129021993	979	*	chr4-129021015-129021993	0	SCLT1
chr4	129055021	129055973	953	*	chr4-129055021-129055973	0	SCLT1
chr4	129061246	129062026	781	*	chr4-129061246-129062026	0	SCLT1
chr4	129079611	129079992	382	*	chr4-129079611-129079992	0	SCLT1
chr4	129092740	129093988	1249	*	chr4-129092740-129093988	0	SCLT1
chr4	129247149	129247488	340	*	chr4-129247149-129247488	51686	RP11-419L4.1
chr4	129278758	129279141	384	*	chr4-129278758-129279141	20033	RP11-419L4.1
chr4	129334929	129335921	993	*	chr4-129334929-129335921	29906	RP11-419L4.1
chr4	129336653	129337835	1183	*	chr4-129336653-129337835	31630	RP11-419L4.1
chr4	129342807	129343081	275	*	chr4-129342807-129343081	37784	RP11-419L4.1
chr4	129345443	129345912	470	*	chr4-129345443-129345912	40420	RP11-419L4.1
chr4	129349344	129349781	438	*	chr4-129349344-129349781	44321	RP11-419L4.1
chr4	129355022	129355825	804	*	chr4-129355022-129355825	49999	RP11-419L4.1
chr4	129362558	129363061	504	*	chr4-129362558-129363061	57535	RP11-419L4.1
chr4	129386730	129387133	404	*	chr4-129386730-129387133	81707	RP11-419L4.1
chr4	129393301	129393579	279	*	chr4-129393301-129393579	88278	RP11-419L4.1
chr4	129414956	129415350	395	*	chr4-129414956-129415350	109933	RP11-419L4.1
chr4	129427625	129427945	321	*	chr4-129427625-129427945	122602	RP11-419L4.1
chr4	129428555	129428754	200	*	chr4-129428555-129428754	123532	RP11-419L4.1
chr4	129429766	129430316	551	*	chr4-129429766-129430316	124743	RP11-419L4.1
chr4	129439639	129440105	467	*	chr4-129439639-129440105	134616	RP11-419L4.1
chr4	129446047	129446445	399	*	chr4-129446047-129446445	141024	RP11-419L4.1
chr4	129453176	129454256	1081	*	chr4-129453176-129454256	148153	RP11-419L4.1
chr4	129455176	129455837	662	*	chr4-129455176-129455837	150153	RP11-419L4.1
chr4	129459883	129460247	365	*	chr4-129459883-129460247	154860	RP11-419L4.1
chr4	129487987	129488488	502	*	chr4-129487987-129488488	182964	RP11-419L4.1
chr4	129545713	129546155	443	*	chr4-129545713-129546155	178015	RP11-519M16.1
chr4	129604797	129605231	435	*	chr4-129604797-129605231	118939	RP11-519M16.1
chr4	129623226	129623803	578	*	chr4-129623226-129623803	100367	RP11-519M16.1
chr4	129636759	129636984	226	*	chr4-129636759-129636984	87186	RP11-519M16.1
chr4	129672971	129673175	205	*	chr4-129672971-129673175	50995	RP11-519M16.1
chr4	129673709	129674470	762	*	chr4-129673709-129674470	49700	RP11-519M16.1
chr4	129775690	129776270	581	*	chr4-129775690-129776270	0	RP11-422J15.1
chr4	129800468	129800814	347	*	chr4-129800468-129800814	0	RP11-422J15.1
chr4	129814723	129815556	834	*	chr4-129814723-129815556	0	RP11-422J15.1
chr4	129816349	129816749	401	*	chr4-129816349-129816749	0	RP11-422J15.1
chr4	129917678	129917998	321	*	chr4-129917678-129917998	0	RP11-422J15.1
chr4	129970597	129971934	1338	*	chr4-129970597-129971934	15228	RP11-422J15.1
chr4	129988525	129989206	682	*	chr4-129988525-129989206	33156	RP11-422J15.1
chr4	130009837	130010080	244	*	chr4-130009837-130010080	54468	RP11-422J15.1
chr4	130011517	130011885	369	*	chr4-130011517-130011885	56148	RP11-422J15.1
chr4	130012357	130013208	852	*	chr4-130012357-130013208	56988	RP11-422J15.1
chr4	130027213	130027542	330	*	chr4-130027213-130027542	71844	RP11-422J15.1
chr4	130038387	130038671	285	*	chr4-130038387-130038671	83018	RP11-422J15.1
chr4	130090452	130090665	214	*	chr4-130090452-130090665	135083	RP11-422J15.1
chr4	130099104	130099308	205	*	chr4-130099104-130099308	143735	RP11-422J15.1
chr4	130110735	130111181	447	*	chr4-130110735-130111181	155366	RP11-422J15.1
chr4	130123926	130124347	422	*	chr4-130123926-130124347	168557	RP11-422J15.1
chr4	130125468	130125694	227	*	chr4-130125468-130125694	170099	RP11-422J15.1
chr4	130131438	130131760	323	*	chr4-130131438-130131760	176069	RP11-422J15.1
chr4	130143508	130143977	470	*	chr4-130143508-130143977	188139	RP11-422J15.1
chr4	130147398	130148118	721	*	chr4-130147398-130148118	192029	RP11-422J15.1
chr4	130154869	130155308	440	*	chr4-130154869-130155308	199500	RP11-422J15.1
chr4	130183314	130183860	547	*	chr4-130183314-130183860	192368	RP11-521E5.1
chr4	130186651	130187470	820	*	chr4-130186651-130187470	188758	RP11-521E5.1
chr4	130197702	130198230	529	*	chr4-130197702-130198230	177998	RP11-521E5.1
chr4	130201581	130201978	398	*	chr4-130201581-130201978	174250	RP11-521E5.1
chr4	130203457	130203801	345	*	chr4-130203457-130203801	172427	RP11-521E5.1
chr4	130230331	130230694	364	*	chr4-130230331-130230694	145534	RP11-521E5.1
chr4	130320599	130320879	281	*	chr4-130320599-130320879	55349	RP11-521E5.1
chr4	130338598	130339152	555	*	chr4-130338598-130339152	37076	RP11-521E5.1
chr4	130349255	130349746	492	*	chr4-130349255-130349746	26482	RP11-521E5.1
chr4	130410578	130410951	374	*	chr4-130410578-130410951	24206	RP11-521E5.1
chr4	130526333	130526580	248	*	chr4-130526333-130526580	139961	RP11-521E5.1
chr4	130563231	130564052	822	*	chr4-130563231-130564052	176859	RP11-521E5.1
chr4	130576175	130576553	379	*	chr4-130576175-130576553	189803	RP11-521E5.1
chr4	130850007	130850646	640	*	chr4-130850007-130850646	30380	RP11-401I19.1
chr4	130956666	130956912	247	*	chr4-130956666-130956912	71024	RP11-401I19.1
chr4	131193591	131194279	689	*	chr4-131193591-131194279	185733	RP11-314N14.1
chr4	131229619	131229856	238	*	chr4-131229619-131229856	150156	RP11-314N14.1
chr4	131259054	131259779	726	*	chr4-131259054-131259779	120233	RP11-314N14.1
chr4	131459813	131460396	584	*	chr4-131459813-131460396	0	RP11-314N14.1
chr4	131509495	131509904	410	*	chr4-131509495-131509904	0	RP11-314N14.1
chr4	131515373	131515747	375	*	chr4-131515373-131515747	0	RP11-314N14.1
chr4	131729164	131730226	1063	*	chr4-131729164-131730226	43075	RP11-614F17.2
chr4	131742634	131743025	392	*	chr4-131742634-131743025	30276	RP11-614F17.2
chr4	131764557	131765218	662	*	chr4-131764557-131765218	8083	RP11-614F17.2
chr4	131974880	131975105	226	*	chr4-131974880-131975105	0	RP11-745L13.2
chr4	131975363	131976340	978	*	chr4-131975363-131976340	0	RP11-745L13.2
chr4	131977972	131978354	383	*	chr4-131977972-131978354	2019	RP11-745L13.2
chr4	131998399	131998786	388	*	chr4-131998399-131998786	6023	RP11-789C2.1
chr4	132019743	132019970	228	*	chr4-132019743-132019970	0	RP11-789C2.1
chr4	132025843	132026621	779	*	chr4-132025843-132026621	0	RP11-789C2.1
chr4	132062661	132062943	283	*	chr4-132062661-132062943	0	RP11-789C2.1
chr4	132097051	132097285	235	*	chr4-132097051-132097285	0	RP11-789C2.1
chr4	132214299	132214971	673	*	chr4-132214299-132214971	90267	RP11-789C2.1
chr4	132311080	132311366	287	*	chr4-132311080-132311366	124435	RP11-62N21.1
chr4	132454020	132454304	285	*	chr4-132454020-132454304	6784	RP11-62N21.1
chr4	132530875	132531170	296	*	chr4-132530875-132531170	59918	LINC01256
chr4	132532074	132532410	337	*	chr4-132532074-132532410	58678	LINC01256
chr4	132538525	132538770	246	*	chr4-132538525-132538770	52318	LINC01256
chr4	132539864	132540536	673	*	chr4-132539864-132540536	50552	LINC01256
chr4	132642238	132642453	216	*	chr4-132642238-132642453	0	LINC01256
chr4	132722172	132722414	243	*	chr4-132722172-132722414	43668	LINC01256
chr4	132866627	132866996	370	*	chr4-132866627-132866996	0	RP11-404I7.2
chr4	132917891	132918448	558	*	chr4-132917891-132918448	0	RP11-404I7.2
chr4	132919080	132919425	346	*	chr4-132919080-132919425	0	RP11-404I7.2
chr4	132927532	132928024	493	*	chr4-132927532-132928024	0	RP11-404I7.2
chr4	132958535	132958760	226	*	chr4-132958535-132958760	0	RP11-404I7.2
chr4	132982180	132982492	313	*	chr4-132982180-132982492	502	RP11-404I7.2
chr4	133034518	133034813	296	*	chr4-133034518-133034813	40497	RP11-9G1.3
chr4	133046076	133046546	471	*	chr4-133046076-133046546	28764	RP11-9G1.3
chr4	133119153	133119731	579	*	chr4-133119153-133119731	0	RP11-9G1.3
chr4	133121575	133121792	218	*	chr4-133121575-133121792	0	RP11-9G1.3
chr4	133147960	133149379	1420	*	chr4-133147960-133149379	0	PCDH10
chr4	133150613	133152257	1645	*	chr4-133150613-133152257	0	PCDH10
chr4	133156071	133156525	455	*	chr4-133156071-133156525	0	PCDH10
chr4	133167201	133167474	274	*	chr4-133167201-133167474	0	PCDH10
chr4	133207192	133207602	411	*	chr4-133207192-133207602	0	PCDH10
chr4	133207892	133208173	282	*	chr4-133207892-133208173	0	PCDH10
chr4	133208949	133209148	200	*	chr4-133208949-133209148	342	PCDH10
chr4	133284801	133285092	292	*	chr4-133284801-133285092	76194	PCDH10
chr4	133287105	133287918	814	*	chr4-133287105-133287918	78498	PCDH10
chr4	133316779	133317270	492	*	chr4-133316779-133317270	108172	PCDH10
chr4	133469576	133469859	284	*	chr4-133469576-133469859	260969	PCDH10
chr4	133642804	133643056	253	*	chr4-133642804-133643056	228189	RP11-427M20.1
chr4	133657846	133658569	724	*	chr4-133657846-133658569	212676	RP11-427M20.1
chr4	133777684	133778004	321	*	chr4-133777684-133778004	93241	RP11-427M20.1
chr4	133780312	133780738	427	*	chr4-133780312-133780738	90507	RP11-427M20.1
chr4	133784553	133784758	206	*	chr4-133784553-133784758	86487	RP11-427M20.1
chr4	133790070	133790978	909	*	chr4-133790070-133790978	80267	RP11-427M20.1
chr4	133796031	133796506	476	*	chr4-133796031-133796506	74739	RP11-427M20.1
chr4	133799683	133800232	550	*	chr4-133799683-133800232	71013	RP11-427M20.1
chr4	133801970	133802177	208	*	chr4-133801970-133802177	69068	RP11-427M20.1
chr4	133802326	133802878	553	*	chr4-133802326-133802878	68367	RP11-427M20.1
chr4	133803312	133803660	349	*	chr4-133803312-133803660	67585	RP11-427M20.1
chr4	133830390	133830606	217	*	chr4-133830390-133830606	40639	RP11-427M20.1
chr4	133890972	133891413	442	*	chr4-133890972-133891413	0	RP11-427M20.1
chr4	133960963	133961305	343	*	chr4-133960963-133961305	0	RP11-427M20.1
chr4	133969030	133969880	851	*	chr4-133969030-133969880	0	RP11-427M20.1
chr4	134058455	134059036	582	*	chr4-134058455-134059036	47764	RP11-427M20.1
chr4	134070146	134070345	200	*	chr4-134070146-134070345	59455	RP11-427M20.1
chr4	134084799	134085859	1061	*	chr4-134084799-134085859	74108	RP11-427M20.1
chr4	134096857	134097067	211	*	chr4-134096857-134097067	86166	RP11-427M20.1
chr4	134200669	134202054	1386	*	chr4-134200669-134202054	0	PABPC4L
chr4	134382528	134382802	275	*	chr4-134382528-134382802	41064	RP11-400D2.3
chr4	134425354	134426095	742	*	chr4-134425354-134426095	0	RP11-400D2.3
chr4	134557950	134558319	370	*	chr4-134557950-134558319	100097	RP11-400D2.3
chr4	134660191	134660419	229	*	chr4-134660191-134660419	98979	CTD-2012I17.1
chr4	134666634	134666878	245	*	chr4-134666634-134666878	92520	CTD-2012I17.1
chr4	134717400	134717846	447	*	chr4-134717400-134717846	41552	CTD-2012I17.1
chr4	134753793	134754928	1136	*	chr4-134753793-134754928	4470	CTD-2012I17.1
chr4	134773343	134773708	366	*	chr4-134773343-134773708	0	CTD-2012I17.1
chr4	134788578	134788777	200	*	chr4-134788578-134788777	0	CTD-2012I17.1
chr4	134948094	134948442	349	*	chr4-134948094-134948442	13962	RP11-192C21.2
chr4	135001043	135001348	306	*	chr4-135001043-135001348	65884	RP11-553P9.2
chr4	135015822	135016116	295	*	chr4-135015822-135016116	51116	RP11-553P9.2
chr4	135153368	135153701	334	*	chr4-135153368-135153701	29588	RP11-553P9.3
chr4	135173015	135173616	602	*	chr4-135173015-135173616	49235	RP11-553P9.3
chr4	135185924	135186324	401	*	chr4-135185924-135186324	62144	RP11-553P9.3
chr4	135236024	135236378	355	*	chr4-135236024-135236378	112244	RP11-553P9.3
chr4	135240685	135241122	438	*	chr4-135240685-135241122	116905	RP11-553P9.3
chr4	135267312	135267893	582	*	chr4-135267312-135267893	143532	RP11-553P9.3
chr4	135289911	135290457	547	*	chr4-135289911-135290457	166131	RP11-553P9.3
chr4	135299998	135300267	270	*	chr4-135299998-135300267	176218	RP11-553P9.3
chr4	135357054	135357487	434	*	chr4-135357054-135357487	233274	RP11-553P9.3
chr4	135402441	135402670	230	*	chr4-135402441-135402670	278661	RP11-553P9.3
chr4	135406536	135406821	286	*	chr4-135406536-135406821	282756	RP11-553P9.3
chr4	135433880	135434323	444	*	chr4-135433880-135434323	310100	RP11-553P9.3
chr4	135500662	135501117	456	*	chr4-135500662-135501117	291266	RP11-780O17.1
chr4	135545116	135546293	1178	*	chr4-135545116-135546293	246090	RP11-780O17.1
chr4	135548704	135549005	302	*	chr4-135548704-135549005	243378	RP11-780O17.1
chr4	135552289	135552634	346	*	chr4-135552289-135552634	239749	RP11-780O17.1
chr4	135594177	135595273	1097	*	chr4-135594177-135595273	197110	RP11-780O17.1
chr4	135683981	135684569	589	*	chr4-135683981-135684569	107814	RP11-780O17.1
chr4	135710101	135710510	410	*	chr4-135710101-135710510	81873	RP11-780O17.1
chr4	135717999	135718207	209	*	chr4-135717999-135718207	74176	RP11-780O17.1
chr4	135731535	135732019	485	*	chr4-135731535-135732019	60364	RP11-780O17.1
chr4	135777329	135777591	263	*	chr4-135777329-135777591	14792	RP11-780O17.1
chr4	135845271	135845813	543	*	chr4-135845271-135845813	21169	LINC00613
chr4	135937044	135937508	465	*	chr4-135937044-135937508	23363	LINC00613
chr4	135937745	135937998	254	*	chr4-135937745-135937998	24064	LINC00613
chr4	135962867	135963409	543	*	chr4-135962867-135963409	49186	LINC00613
chr4	136121976	136122350	375	*	chr4-136121976-136122350	0	RP11-775H9.2
chr4	136203123	136203335	213	*	chr4-136203123-136203335	0	RP11-775H9.2
chr4	136239538	136239747	210	*	chr4-136239538-136239747	0	RP11-775H9.2
chr4	136240406	136240963	558	*	chr4-136240406-136240963	0	RP11-775H9.2
chr4	136241389	136241600	212	*	chr4-136241389-136241600	0	RP11-775H9.2
chr4	136246812	136247317	506	*	chr4-136246812-136247317	0	RP11-775H9.2
chr4	136276272	136277060	789	*	chr4-136276272-136277060	0	RP11-775H9.2
chr4	136283984	136284196	213	*	chr4-136283984-136284196	0	RP11-775H9.2
chr4	136318071	136318575	505	*	chr4-136318071-136318575	0	RP11-775H9.2
chr4	136318837	136319196	360	*	chr4-136318837-136319196	0	RP11-775H9.2
chr4	136336278	136336510	233	*	chr4-136336278-136336510	0	RP11-775H9.2
chr4	136347171	136347700	530	*	chr4-136347171-136347700	0	RP11-775H9.2
chr4	136355945	136356324	380	*	chr4-136355945-136356324	0	RP11-775H9.2
chr4	136370128	136370470	343	*	chr4-136370128-136370470	0	RP11-775H9.2
chr4	136395195	136395800	606	*	chr4-136395195-136395800	0	RP11-775H9.2
chr4	136427091	136427400	310	*	chr4-136427091-136427400	31619	RP11-775H9.2
chr4	136441741	136442258	518	*	chr4-136441741-136442258	46269	RP11-775H9.2
chr4	136454323	136454720	398	*	chr4-136454323-136454720	58851	RP11-775H9.2
chr4	136458062	136458305	244	*	chr4-136458062-136458305	62590	RP11-775H9.2
chr4	136465548	136466087	540	*	chr4-136465548-136466087	70076	RP11-775H9.2
chr4	136494829	136495461	633	*	chr4-136494829-136495461	99357	RP11-775H9.2
chr4	136495684	136496309	626	*	chr4-136495684-136496309	100212	RP11-775H9.2
chr4	136636045	136636635	591	*	chr4-136636045-136636635	160086	RP11-138I17.1
chr4	136679867	136680841	975	*	chr4-136679867-136680841	115880	RP11-138I17.1
chr4	136751674	136752034	361	*	chr4-136751674-136752034	44687	RP11-138I17.1
chr4	136776438	136777285	848	*	chr4-136776438-136777285	19436	RP11-138I17.1
chr4	136811877	136812093	217	*	chr4-136811877-136812093	0	RP11-138I17.1
chr4	136812120	136812770	651	*	chr4-136812120-136812770	0	RP11-138I17.1
chr4	136815431	136815673	243	*	chr4-136815431-136815673	0	RP11-138I17.1
chr4	136838574	136838923	350	*	chr4-136838574-136838923	0	RP11-138I17.1
chr4	136848323	136848565	243	*	chr4-136848323-136848565	0	RP11-138I17.1
chr4	136850341	136850735	395	*	chr4-136850341-136850735	0	RP11-138I17.1
chr4	136858441	136858835	395	*	chr4-136858441-136858835	0	RP11-138I17.1
chr4	136864603	136864874	272	*	chr4-136864603-136864874	0	RP11-138I17.1
chr4	136881387	136882321	935	*	chr4-136881387-136882321	0	RP11-138I17.1
chr4	136904668	136904922	255	*	chr4-136904668-136904922	0	RP11-138I17.1
chr4	136909474	136910099	626	*	chr4-136909474-136910099	0	RP11-138I17.1
chr4	136928942	136929270	329	*	chr4-136928942-136929270	0	RP11-138I17.1
chr4	136965485	136965757	273	*	chr4-136965485-136965757	0	RP11-138I17.1
chr4	137031763	137032701	939	*	chr4-137031763-137032701	0	RP11-138I17.1
chr4	137054653	137054901	249	*	chr4-137054653-137054901	0	RP11-138I17.1
chr4	137075651	137075959	309	*	chr4-137075651-137075959	0	RP11-138I17.1
chr4	137076991	137077552	562	*	chr4-137076991-137077552	0	RP11-138I17.1
chr4	137106973	137107218	246	*	chr4-137106973-137107218	0	RP11-138I17.1
chr4	137124344	137124593	250	*	chr4-137124344-137124593	0	RP11-138I17.1
chr4	137124785	137125264	480	*	chr4-137124785-137125264	0	RP11-138I17.1
chr4	137206550	137207118	569	*	chr4-137206550-137207118	0	RP11-138I17.1
chr4	137249192	137249563	372	*	chr4-137249192-137249563	36392	RP11-138I17.1
chr4	137359677	137360227	551	*	chr4-137359677-137360227	146877	RP11-138I17.1
chr4	137378631	137379363	733	*	chr4-137378631-137379363	139554	PCDH18
chr4	137389907	137390437	531	*	chr4-137389907-137390437	128480	PCDH18
chr4	137390631	137391225	595	*	chr4-137390631-137391225	127692	PCDH18
chr4	137420907	137421426	520	*	chr4-137420907-137421426	97491	PCDH18
chr4	137473880	137474284	405	*	chr4-137473880-137474284	44633	PCDH18
chr4	137524376	137525223	848	*	chr4-137524376-137525223	0	PCDH18
chr4	137531209	137531432	224	*	chr4-137531209-137531432	0	PCDH18
chr4	137531684	137533024	1341	*	chr4-137531684-137533024	0	PCDH18
chr4	137541855	137542534	680	*	chr4-137541855-137542534	3196	RP11-714L20.1
chr4	137542913	137543605	693	*	chr4-137542913-137543605	2125	RP11-714L20.1
chr4	137545483	137545753	271	*	chr4-137545483-137545753	0	RP11-714L20.1
chr4	137586861	137587245	385	*	chr4-137586861-137587245	0	RP11-714L20.1
chr4	137620886	137621428	543	*	chr4-137620886-137621428	17455	RP11-714L20.1
chr4	137627226	137628180	955	*	chr4-137627226-137628180	17084	RP13-884E18.2
chr4	137642099	137642520	422	*	chr4-137642099-137642520	2744	RP13-884E18.2
chr4	137664094	137664482	389	*	chr4-137664094-137664482	8919	RP13-884E18.2
chr4	137703214	137703651	438	*	chr4-137703214-137703651	0	RP13-884E18.4
chr4	137755057	137755515	459	*	chr4-137755057-137755515	20079	RP13-884E18.4
chr4	137762534	137763008	475	*	chr4-137762534-137763008	27556	RP13-884E18.4
chr4	137794251	137795139	889	*	chr4-137794251-137795139	12566	RP11-793B23.1
chr4	137853507	137853729	223	*	chr4-137853507-137853729	37104	RP11-793B23.1
chr4	137881711	137881975	265	*	chr4-137881711-137881975	65308	RP11-793B23.1
chr4	137909946	137910309	364	*	chr4-137909946-137910309	93543	RP11-793B23.1
chr4	137934937	137935257	321	*	chr4-137934937-137935257	92164	LINC00616
chr4	138035651	138036100	450	*	chr4-138035651-138036100	0	LINC00616
chr4	138052791	138053036	246	*	chr4-138052791-138053036	0	LINC00616
chr4	138089599	138090718	1120	*	chr4-138089599-138090718	0	LINC00616
chr4	138098227	138098538	312	*	chr4-138098227-138098538	0	LINC00616
chr4	138104099	138104647	549	*	chr4-138104099-138104647	0	LINC00616
chr4	138114292	138114725	434	*	chr4-138114292-138114725	0	SLC7A11-AS1
chr4	138164241	138164459	219	*	chr4-138164241-138164459	0	SLC7A11
chr4	138174832	138175814	983	*	chr4-138174832-138175814	0	SLC7A11-AS1
chr4	138182897	138183299	403	*	chr4-138182897-138183299	0	SLC7A11
chr4	138185035	138185281	247	*	chr4-138185035-138185281	0	SLC7A11
chr4	138186129	138186703	575	*	chr4-138186129-138186703	0	SLC7A11
chr4	138222108	138222461	354	*	chr4-138222108-138222461	0	SLC7A11
chr4	138222939	138223907	969	*	chr4-138222939-138223907	0	SLC7A11
chr4	138241770	138242647	878	*	chr4-138241770-138242647	0	SLC7A11
chr4	138256748	138256947	200	*	chr4-138256748-138256947	14398	SLC7A11
chr4	138261927	138262488	562	*	chr4-138261927-138262488	14626	RP11-733C7.1
chr4	138262975	138263765	791	*	chr4-138262975-138263765	13349	RP11-733C7.1
chr4	138264921	138265249	329	*	chr4-138264921-138265249	11865	RP11-733C7.1
chr4	138269486	138269688	203	*	chr4-138269486-138269688	7426	RP11-733C7.1
chr4	138276022	138276353	332	*	chr4-138276022-138276353	761	RP11-733C7.1
chr4	138299606	138300133	528	*	chr4-138299606-138300133	0	LINC00498
chr4	138317292	138317555	264	*	chr4-138317292-138317555	0	LINC00499
chr4	138320421	138321251	831	*	chr4-138320421-138321251	0	LINC00499
chr4	138353924	138354240	317	*	chr4-138353924-138354240	0	LINC00499
chr4	138401366	138401732	367	*	chr4-138401366-138401732	0	LINC00499
chr4	138406689	138407092	404	*	chr4-138406689-138407092	0	LINC00499
chr4	138487259	138487922	664	*	chr4-138487259-138487922	50389	LINC00500
chr4	138494952	138495244	293	*	chr4-138494952-138495244	58082	LINC00500
chr4	138529521	138529990	470	*	chr4-138529521-138529990	92651	LINC00500
chr4	138542339	138542646	308	*	chr4-138542339-138542646	105469	LINC00500
chr4	138553074	138553418	345	*	chr4-138553074-138553418	111306	RP11-173E2.2
chr4	138609845	138610050	206	*	chr4-138609845-138610050	54674	RP11-173E2.2
chr4	138655065	138655502	438	*	chr4-138655065-138655502	9222	RP11-173E2.2
chr4	138666465	138666702	238	*	chr4-138666465-138666702	895	RP11-173E2.2
chr4	138671861	138672128	268	*	chr4-138671861-138672128	6291	RP11-173E2.2
chr4	138675637	138676060	424	*	chr4-138675637-138676060	10067	RP11-173E2.2
chr4	138677414	138678270	857	*	chr4-138677414-138678270	11844	RP11-173E2.2
chr4	138681007	138681257	251	*	chr4-138681007-138681257	15437	RP11-173E2.2
chr4	138682595	138683121	527	*	chr4-138682595-138683121	17025	RP11-173E2.2
chr4	138686175	138686377	203	*	chr4-138686175-138686377	20605	RP11-173E2.2
chr4	138688587	138689008	422	*	chr4-138688587-138689008	23017	RP11-173E2.2
chr4	138693505	138693862	358	*	chr4-138693505-138693862	27935	RP11-173E2.2
chr4	138697884	138698242	359	*	chr4-138697884-138698242	32314	RP11-173E2.2
chr4	138702239	138703178	940	*	chr4-138702239-138703178	36669	RP11-173E2.2
chr4	138720735	138721036	302	*	chr4-138720735-138721036	52513	RP11-98O2.1
chr4	138726383	138726822	440	*	chr4-138726383-138726822	46727	RP11-98O2.1
chr4	138727664	138728195	532	*	chr4-138727664-138728195	45354	RP11-98O2.1
chr4	138740347	138741609	1263	*	chr4-138740347-138741609	31940	RP11-98O2.1
chr4	138758079	138758576	498	*	chr4-138758079-138758576	14973	RP11-98O2.1
chr4	138788402	138788916	515	*	chr4-138788402-138788916	0	RP11-98O2.1
chr4	138790730	138791262	533	*	chr4-138790730-138791262	0	RP11-98O2.1
chr4	138798912	138799216	305	*	chr4-138798912-138799216	0	RP11-98O2.1
chr4	138804818	138805033	216	*	chr4-138804818-138805033	3178	RP11-98O2.1
chr4	138805379	138806197	819	*	chr4-138805379-138806197	3739	RP11-98O2.1
chr4	138813142	138813530	389	*	chr4-138813142-138813530	11502	RP11-98O2.1
chr4	138815113	138815346	234	*	chr4-138815113-138815346	13473	RP11-98O2.1
chr4	138833731	138834149	419	*	chr4-138833731-138834149	32091	RP11-98O2.1
chr4	138836123	138836616	494	*	chr4-138836123-138836616	34483	RP11-98O2.1
chr4	138839587	138840283	697	*	chr4-138839587-138840283	37947	RP11-98O2.1
chr4	138851006	138853046	2041	*	chr4-138851006-138853046	49366	RP11-98O2.1
chr4	138869598	138869999	402	*	chr4-138869598-138869999	53930	RP11-577B7.1
chr4	138870852	138871854	1003	*	chr4-138870852-138871854	52075	RP11-577B7.1
chr4	138877555	138878136	582	*	chr4-138877555-138878136	45793	RP11-577B7.1
chr4	138890415	138891298	884	*	chr4-138890415-138891298	32631	RP11-577B7.1
chr4	138891565	138892007	443	*	chr4-138891565-138892007	31922	RP11-577B7.1
chr4	138910176	138911481	1306	*	chr4-138910176-138911481	12448	RP11-577B7.1
chr4	138918924	138919427	504	*	chr4-138918924-138919427	4502	RP11-577B7.1
chr4	138920466	138920802	337	*	chr4-138920466-138920802	3127	RP11-577B7.1
chr4	138937356	138938600	1245	*	chr4-138937356-138938600	13123	RP11-577B7.1
chr4	138959415	138959726	312	*	chr4-138959415-138959726	35182	RP11-577B7.1
chr4	138972963	138973725	763	*	chr4-138972963-138973725	42063	NOCT
chr4	139014920	139016409	1490	*	chr4-139014920-139016409	0	NOCT
chr4	139030638	139031153	516	*	chr4-139030638-139031153	0	NOCT
chr4	139047888	139048407	520	*	chr4-139047888-139048407	0	ELF2
chr4	139050478	139050794	317	*	chr4-139050478-139050794	0	ELF2
chr4	139082630	139084640	2011	*	chr4-139082630-139084640	0	ELF2
chr4	139099404	139099703	300	*	chr4-139099404-139099703	0	ELF2
chr4	139113300	139113678	379	*	chr4-139113300-139113678	0	ELF2
chr4	139144484	139144700	217	*	chr4-139144484-139144700	0	ELF2
chr4	139175977	139178832	2856	*	chr4-139175977-139178832	0	ELF2
chr4	139191462	139191664	203	*	chr4-139191462-139191664	14243	ELF2
chr4	139207789	139208561	773	*	chr4-139207789-139208561	30570	ELF2
chr4	139241194	139241734	541	*	chr4-139241194-139241734	24428	MGARP
chr4	139278663	139280463	1801	*	chr4-139278663-139280463	0	MGARP
chr4	139294595	139295989	1395	*	chr4-139294595-139295989	0	NDUFC1
chr4	139300654	139302528	1875	*	chr4-139300654-139302528	0	NAA15
chr4	139326960	139327174	215	*	chr4-139326960-139327174	0	NAA15
chr4	139348712	139349286	575	*	chr4-139348712-139349286	0	NAA15
chr4	139399301	139399662	362	*	chr4-139399301-139399662	0	NAA15
chr4	139402449	139402781	333	*	chr4-139402449-139402781	0	NAA15
chr4	139425744	139425960	217	*	chr4-139425744-139425960	5710	NAA15
chr4	139426795	139427310	516	*	chr4-139426795-139427310	6761	NAA15
chr4	139430480	139431016	537	*	chr4-139430480-139431016	10446	NAA15
chr4	139436170	139436435	266	*	chr4-139436170-139436435	16136	NAA15
chr4	139453046	139454616	1571	*	chr4-139453046-139454616	0	RAB33B
chr4	139466914	139467116	203	*	chr4-139466914-139467116	0	RAB33B
chr4	139469984	139470267	284	*	chr4-139469984-139470267	0	RAB33B
chr4	139492531	139493708	1178	*	chr4-139492531-139493708	2232	SETD7
chr4	139500987	139501239	253	*	chr4-139500987-139501239	0	SETD7
chr4	139511452	139511666	215	*	chr4-139511452-139511666	0	SETD7
chr4	139513940	139514139	200	*	chr4-139513940-139514139	0	SETD7
chr4	139527427	139527922	496	*	chr4-139527427-139527922	0	SETD7
chr4	139530879	139531109	231	*	chr4-139530879-139531109	0	SETD7
chr4	139532959	139533310	352	*	chr4-139532959-139533310	0	SETD7
chr4	139546278	139546668	391	*	chr4-139546278-139546668	0	SETD7
chr4	139555052	139557474	2423	*	chr4-139555052-139557474	0	SETD7
chr4	139567019	139567965	947	*	chr4-139567019-139567965	0	SETD7
chr4	139574627	139574833	207	*	chr4-139574627-139574833	0	SETD7
chr4	139582028	139582284	257	*	chr4-139582028-139582284	0	SETD7
chr4	139585582	139585784	203	*	chr4-139585582-139585784	0	SETD7
chr4	139592734	139593542	809	*	chr4-139592734-139593542	0	SETD7
chr4	139602700	139603300	601	*	chr4-139602700-139603300	0	SETD7
chr4	139603528	139603855	328	*	chr4-139603528-139603855	0	SETD7
chr4	139622754	139623452	699	*	chr4-139622754-139623452	0	RP11-308D13.3
chr4	139625023	139625239	217	*	chr4-139625023-139625239	1790	RP11-308D13.3
chr4	139627878	139628716	839	*	chr4-139627878-139628716	4645	RP11-308D13.3
chr4	139633243	139634122	880	*	chr4-139633243-139634122	10010	RP11-308D13.3
chr4	139651247	139651874	628	*	chr4-139651247-139651874	13893	MGST2
chr4	139655182	139655394	213	*	chr4-139655182-139655394	10373	MGST2
chr4	139657054	139657261	208	*	chr4-139657054-139657261	8506	MGST2
chr4	139657788	139658506	719	*	chr4-139657788-139658506	7261	MGST2
chr4	139665564	139666430	867	*	chr4-139665564-139666430	0	MGST2
chr4	139692071	139692750	680	*	chr4-139692071-139692750	0	MGST2
chr4	139710246	139710484	239	*	chr4-139710246-139710484	0	MGST2
chr4	139734051	139735992	1942	*	chr4-139734051-139735992	0	MGST2
chr4	139740243	139741043	801	*	chr4-139740243-139741043	0	MGST2
chr4	139746412	139747086	675	*	chr4-139746412-139747086	0	MAML3
chr4	139749313	139750106	794	*	chr4-139749313-139750106	0	MAML3
chr4	139754958	139755348	391	*	chr4-139754958-139755348	0	MAML3
chr4	139763139	139763492	354	*	chr4-139763139-139763492	0	MAML3
chr4	139764556	139765035	480	*	chr4-139764556-139765035	0	MAML3
chr4	139779650	139780120	471	*	chr4-139779650-139780120	0	MAML3
chr4	139783071	139783474	404	*	chr4-139783071-139783474	0	MAML3
chr4	139783777	139784004	228	*	chr4-139783777-139784004	0	MAML3
chr4	139785343	139785883	541	*	chr4-139785343-139785883	0	MAML3
chr4	139791745	139792047	303	*	chr4-139791745-139792047	0	MAML3
chr4	139795563	139795884	322	*	chr4-139795563-139795884	0	MAML3
chr4	139808525	139809824	1300	*	chr4-139808525-139809824	0	MAML3
chr4	139815715	139816671	957	*	chr4-139815715-139816671	0	MAML3
chr4	139822269	139822818	550	*	chr4-139822269-139822818	0	MAML3
chr4	139824814	139825829	1016	*	chr4-139824814-139825829	0	MAML3
chr4	139832921	139833854	934	*	chr4-139832921-139833854	0	MAML3
chr4	139839109	139839675	567	*	chr4-139839109-139839675	0	MAML3
chr4	139841394	139842019	626	*	chr4-139841394-139842019	0	MAML3
chr4	139847882	139848388	507	*	chr4-139847882-139848388	0	MAML3
chr4	139849241	139849457	217	*	chr4-139849241-139849457	0	MAML3
chr4	139857059	139857382	324	*	chr4-139857059-139857382	0	MAML3
chr4	139858477	139858781	305	*	chr4-139858477-139858781	0	MAML3
chr4	139866017	139867042	1026	*	chr4-139866017-139867042	0	MAML3
chr4	139867150	139867616	467	*	chr4-139867150-139867616	0	MAML3
chr4	139875092	139875889	798	*	chr4-139875092-139875889	0	MAML3
chr4	139880835	139881305	471	*	chr4-139880835-139881305	0	MAML3
chr4	139901018	139901288	271	*	chr4-139901018-139901288	0	MAML3
chr4	139901886	139902923	1038	*	chr4-139901886-139902923	0	MAML3
chr4	139916064	139916327	264	*	chr4-139916064-139916327	0	MAML3
chr4	139918964	139919272	309	*	chr4-139918964-139919272	0	MAML3
chr4	139921342	139923414	2073	*	chr4-139921342-139923414	0	MAML3
chr4	139933348	139935229	1882	*	chr4-139933348-139935229	0	MAML3
chr4	139956420	139956765	346	*	chr4-139956420-139956765	0	MAML3
chr4	139957551	139958063	513	*	chr4-139957551-139958063	0	MAML3
chr4	139967204	139967855	652	*	chr4-139967204-139967855	0	MAML3
chr4	139968144	139968458	315	*	chr4-139968144-139968458	0	MAML3
chr4	139984466	139985045	580	*	chr4-139984466-139985045	0	MAML3
chr4	139986120	139986405	286	*	chr4-139986120-139986405	0	MAML3
chr4	139986662	139987062	401	*	chr4-139986662-139987062	0	MAML3
chr4	139988772	139989646	875	*	chr4-139988772-139989646	0	MAML3
chr4	139991958	139992562	605	*	chr4-139991958-139992562	0	MAML3
chr4	140003875	140005165	1291	*	chr4-140003875-140005165	0	MAML3
chr4	140012289	140012907	619	*	chr4-140012289-140012907	0	MAML3
chr4	140013743	140014389	647	*	chr4-140013743-140014389	0	MAML3
chr4	140019139	140019443	305	*	chr4-140019139-140019443	0	MAML3
chr4	140019766	140020088	323	*	chr4-140019766-140020088	0	MAML3
chr4	140030593	140030801	209	*	chr4-140030593-140030801	0	MAML3
chr4	140036077	140036615	539	*	chr4-140036077-140036615	0	MAML3
chr4	140037770	140038019	250	*	chr4-140037770-140038019	0	MAML3
chr4	140047115	140047560	446	*	chr4-140047115-140047560	0	MAML3
chr4	140048716	140049812	1097	*	chr4-140048716-140049812	0	MAML3
chr4	140050162	140050623	462	*	chr4-140050162-140050623	0	MAML3
chr4	140061613	140061996	384	*	chr4-140061613-140061996	0	MAML3
chr4	140070920	140071160	241	*	chr4-140070920-140071160	0	MAML3
chr4	140071188	140072067	880	*	chr4-140071188-140072067	0	MAML3
chr4	140082019	140082633	615	*	chr4-140082019-140082633	0	MAML3
chr4	140083768	140084034	267	*	chr4-140083768-140084034	0	MAML3
chr4	140092345	140092821	477	*	chr4-140092345-140092821	0	MAML3
chr4	140093633	140095159	1527	*	chr4-140093633-140095159	0	MAML3
chr4	140099853	140100260	408	*	chr4-140099853-140100260	0	MAML3
chr4	140109682	140110143	462	*	chr4-140109682-140110143	0	MAML3
chr4	140134683	140136058	1376	*	chr4-140134683-140136058	0	MAML3
chr4	140150291	140153309	3019	*	chr4-140150291-140153309	0	MAML3
chr4	140153704	140154455	752	*	chr4-140153704-140154455	0	MAML3
chr4	140159741	140159940	200	*	chr4-140159741-140159940	5556	MAML3
chr4	140219596	140219820	225	*	chr4-140219596-140219820	37465	SCOC
chr4	140237302	140238974	1673	*	chr4-140237302-140238974	18311	SCOC
chr4	140252018	140253713	1696	*	chr4-140252018-140253713	3572	SCOC
chr4	140285981	140287156	1176	*	chr4-140285981-140287156	0	SCOC
chr4	140296032	140296288	257	*	chr4-140296032-140296288	0	SCOC
chr4	140298007	140298328	322	*	chr4-140298007-140298328	0	SCOC
chr4	140308074	140308905	832	*	chr4-140308074-140308905	0	SCOC
chr4	140326431	140326664	234	*	chr4-140326431-140326664	0	SCOC
chr4	140343096	140343640	545	*	chr4-140343096-140343640	0	SCOC
chr4	140344086	140345190	1105	*	chr4-140344086-140345190	0	SCOC
chr4	140350888	140352136	1249	*	chr4-140350888-140352136	0	SCOC
chr4	140359629	140360643	1015	*	chr4-140359629-140360643	0	SCOC
chr4	140372488	140374343	1856	*	chr4-140372488-140374343	0	SCOC
chr4	140426396	140427894	1499	*	chr4-140426396-140427894	0	CLGN
chr4	140497502	140498405	904	*	chr4-140497502-140498405	0	MGAT4D
chr4	140523607	140524752	1146	*	chr4-140523607-140524752	0	ELMOD2
chr4	140526388	140526749	362	*	chr4-140526388-140526749	0	ELMOD2
chr4	140567720	140569276	1557	*	chr4-140567720-140569276	0	UCP1
chr4	140579269	140579518	250	*	chr4-140579269-140579518	10463	UCP1
chr4	140600513	140600715	203	*	chr4-140600513-140600715	20049	TBC1D9
chr4	140602809	140603182	374	*	chr4-140602809-140603182	17582	TBC1D9
chr4	140609544	140610316	773	*	chr4-140609544-140610316	10448	TBC1D9
chr4	140643653	140643975	323	*	chr4-140643653-140643975	0	TBC1D9
chr4	140653320	140654442	1123	*	chr4-140653320-140654442	0	TBC1D9
chr4	140659503	140659746	244	*	chr4-140659503-140659746	0	TBC1D9
chr4	140673546	140674067	522	*	chr4-140673546-140674067	0	TBC1D9
chr4	140688820	140689173	354	*	chr4-140688820-140689173	0	TBC1D9
chr4	140694980	140695278	299	*	chr4-140694980-140695278	0	TBC1D9
chr4	140697834	140698240	407	*	chr4-140697834-140698240	0	TBC1D9
chr4	140724751	140725075	325	*	chr4-140724751-140725075	0	TBC1D9
chr4	140755412	140757321	1910	*	chr4-140755412-140757321	0	TBC1D9
chr4	140776182	140777010	829	*	chr4-140776182-140777010	18260	RP11-102N12.3
chr4	140777374	140777692	319	*	chr4-140777374-140777692	19452	RP11-102N12.3
chr4	140781469	140782362	894	*	chr4-140781469-140782362	23547	RP11-102N12.3
chr4	140789564	140790458	895	*	chr4-140789564-140790458	31642	RP11-102N12.3
chr4	140793128	140793745	618	*	chr4-140793128-140793745	35206	RP11-102N12.3
chr4	140810821	140811760	940	*	chr4-140810821-140811760	48046	RNF150
chr4	140834674	140835076	403	*	chr4-140834674-140835076	24730	RNF150
chr4	140851028	140851351	324	*	chr4-140851028-140851351	8455	RNF150
chr4	140855928	140856273	346	*	chr4-140855928-140856273	3533	RNF150
chr4	140856400	140857045	646	*	chr4-140856400-140857045	2761	RNF150
chr4	140861340	140861677	338	*	chr4-140861340-140861677	0	RNF150
chr4	140875193	140875464	272	*	chr4-140875193-140875464	0	RNF150
chr4	140876246	140877153	908	*	chr4-140876246-140877153	0	RNF150
chr4	140895240	140895485	246	*	chr4-140895240-140895485	0	RNF150
chr4	140901790	140902057	268	*	chr4-140901790-140902057	0	RNF150
chr4	140903844	140904226	383	*	chr4-140903844-140904226	0	RNF150
chr4	140924891	140925275	385	*	chr4-140924891-140925275	0	RNF150
chr4	140935283	140935494	212	*	chr4-140935283-140935494	0	RNF150
chr4	140936818	140937056	239	*	chr4-140936818-140937056	0	RNF150
chr4	140938518	140940086	1569	*	chr4-140938518-140940086	0	RNF150
chr4	140947501	140947782	282	*	chr4-140947501-140947782	0	RNF150
chr4	140959743	140959961	219	*	chr4-140959743-140959961	0	RNF150
chr4	140966708	140967291	584	*	chr4-140966708-140967291	0	RNF150
chr4	141019478	141019680	203	*	chr4-141019478-141019680	0	RNF150
chr4	141021584	141022655	1072	*	chr4-141021584-141022655	0	RNF150
chr4	141027655	141028594	940	*	chr4-141027655-141028594	0	RNF150
chr4	141035530	141036391	862	*	chr4-141035530-141036391	0	RNF150
chr4	141047248	141047487	240	*	chr4-141047248-141047487	0	RNF150
chr4	141052664	141052870	207	*	chr4-141052664-141052870	0	RNF150
chr4	141107812	141108201	390	*	chr4-141107812-141108201	0	RNF150
chr4	141131281	141133696	2416	*	chr4-141131281-141133696	0	RNF150
chr4	141220276	141221589	1314	*	chr4-141220276-141221589	0	ZNF330
chr4	141317738	141318024	287	*	chr4-141317738-141318024	1425	RP11-362F19.1
chr4	141332478	141334019	1542	*	chr4-141332478-141334019	0	RP11-362F19.1
chr4	141524798	141525246	449	*	chr4-141524798-141525246	44684	RP11-208N20.1
chr4	141545972	141546615	644	*	chr4-141545972-141546615	23315	RP11-208N20.1
chr4	141614221	141614715	495	*	chr4-141614221-141614715	21883	IL15
chr4	141615199	141615542	344	*	chr4-141615199-141615542	21056	IL15
chr4	141635961	141637302	1342	*	chr4-141635961-141637302	0	IL15
chr4	141774335	141774840	506	*	chr4-141774335-141774840	40347	IL15
chr4	141807182	141807615	434	*	chr4-141807182-141807615	73194	IL15
chr4	141812586	141813112	527	*	chr4-141812586-141813112	78598	IL15
chr4	141898329	141898683	355	*	chr4-141898329-141898683	124476	INPP4B
chr4	142030098	142030444	347	*	chr4-142030098-142030444	0	INPP4B
chr4	142057838	142058077	240	*	chr4-142057838-142058077	0	INPP4B
chr4	142077974	142078193	220	*	chr4-142077974-142078193	0	INPP4B
chr4	142085550	142085862	313	*	chr4-142085550-142085862	0	INPP4B
chr4	142101060	142101686	627	*	chr4-142101060-142101686	0	INPP4B
chr4	142142470	142143022	553	*	chr4-142142470-142143022	0	INPP4B
chr4	142223059	142223328	270	*	chr4-142223059-142223328	0	INPP4B
chr4	142223499	142223857	359	*	chr4-142223499-142223857	0	INPP4B
chr4	142230777	142231314	538	*	chr4-142230777-142231314	0	INPP4B
chr4	142319591	142319802	212	*	chr4-142319591-142319802	0	INPP4B
chr4	142350729	142351170	442	*	chr4-142350729-142351170	0	INPP4B
chr4	142352001	142352315	315	*	chr4-142352001-142352315	0	INPP4B
chr4	142364884	142365757	874	*	chr4-142364884-142365757	0	INPP4B
chr4	142372523	142372903	381	*	chr4-142372523-142372903	0	INPP4B
chr4	142405043	142405651	609	*	chr4-142405043-142405651	0	INPP4B
chr4	142414416	142415099	684	*	chr4-142414416-142415099	0	INPP4B
chr4	142547152	142547579	428	*	chr4-142547152-142547579	0	INPP4B
chr4	142547817	142548340	524	*	chr4-142547817-142548340	0	INPP4B
chr4	142551498	142551925	428	*	chr4-142551498-142551925	0	INPP4B
chr4	142637145	142637933	789	*	chr4-142637145-142637933	0	INPP4B
chr4	142645470	142645669	200	*	chr4-142645470-142645669	0	INPP4B
chr4	142845244	142847451	2208	*	chr4-142845244-142847451	0	INPP4B
chr4	142860758	142861376	619	*	chr4-142860758-142861376	13325	INPP4B
chr4	142897533	142897732	200	*	chr4-142897533-142897732	50100	INPP4B
chr4	142933090	142933426	337	*	chr4-142933090-142933426	85657	INPP4B
chr4	142940299	142941049	751	*	chr4-142940299-142941049	92866	INPP4B
chr4	143046575	143046801	227	*	chr4-143046575-143046801	138115	USP38
chr4	143148436	143148869	434	*	chr4-143148436-143148869	36047	USP38
chr4	143184233	143185836	1604	*	chr4-143184233-143185836	0	USP38
chr4	143285843	143286121	279	*	chr4-143285843-143286121	171	RP11-364L4.3
chr4	143294374	143294821	448	*	chr4-143294374-143294821	0	RP11-364L4.3
chr4	143335594	143338008	2415	*	chr4-143335594-143338008	0	GAB1
chr4	143343489	143344384	896	*	chr4-143343489-143344384	0	GAB1
chr4	143356462	143356827	366	*	chr4-143356462-143356827	0	GAB1
chr4	143361644	143362772	1129	*	chr4-143361644-143362772	0	GAB1
chr4	143374060	143374717	658	*	chr4-143374060-143374717	0	GAB1
chr4	143375694	143376030	337	*	chr4-143375694-143376030	0	GAB1
chr4	143377388	143377993	606	*	chr4-143377388-143377993	0	GAB1
chr4	143384436	143384717	282	*	chr4-143384436-143384717	0	GAB1
chr4	143388801	143389457	657	*	chr4-143388801-143389457	0	GAB1
chr4	143391293	143391530	238	*	chr4-143391293-143391530	0	GAB1
chr4	143391943	143392174	232	*	chr4-143391943-143392174	0	GAB1
chr4	143399876	143400572	697	*	chr4-143399876-143400572	0	GAB1
chr4	143402508	143403316	809	*	chr4-143402508-143403316	0	GAB1
chr4	143403561	143404001	441	*	chr4-143403561-143404001	0	GAB1
chr4	143410913	143411315	403	*	chr4-143410913-143411315	0	GAB1
chr4	143411465	143412140	676	*	chr4-143411465-143412140	0	GAB1
chr4	143451081	143451318	238	*	chr4-143451081-143451318	0	GAB1
chr4	143482787	143483059	273	*	chr4-143482787-143483059	8218	GAB1
chr4	143512890	143514997	2108	*	chr4-143512890-143514997	0	SMARCA5
chr4	143549913	143550298	386	*	chr4-143549913-143550298	0	SMARCA5
chr4	143558770	143560009	1240	*	chr4-143558770-143560009	1283	SMARCA5
chr4	143580401	143580607	207	*	chr4-143580401-143580607	0	FREM3
chr4	143580969	143581968	1000	*	chr4-143580969-143581968	0	FREM3
chr4	143667396	143667825	430	*	chr4-143667396-143667825	0	FREM3
chr4	143699516	143701144	1629	*	chr4-143699516-143701144	0	FREM3
chr4	143711725	143712071	347	*	chr4-143711725-143712071	11049	FREM3
chr4	143713288	143713614	327	*	chr4-143713288-143713614	12612	FREM3
chr4	143911908	143912401	494	*	chr4-143911908-143912401	0	RP11-673E1.1
chr4	143938619	143939208	590	*	chr4-143938619-143939208	0	RP11-673E1.1
chr4	144171542	144172353	812	*	chr4-144171542-144172353	30790	GYPA
chr4	144174463	144174928	466	*	chr4-144174463-144174928	33711	GYPA
chr4	144346692	144347808	1117	*	chr4-144346692-144347808	158091	RP11-361D14.2
chr4	144353178	144353753	576	*	chr4-144353178-144353753	152146	RP11-361D14.2
chr4	144355596	144356709	1114	*	chr4-144355596-144356709	149190	RP11-361D14.2
chr4	144509690	144509941	252	*	chr4-144509690-144509941	688	RP11-361D14.2
chr4	144644999	144648190	3192	*	chr4-144644999-144648190	0	HHIP
chr4	144739607	144739905	299	*	chr4-144739607-144739905	0	HHIP
chr4	144808661	144809007	347	*	chr4-144808661-144809007	42564	RP13-539F13.3
chr4	145013639	145014645	1007	*	chr4-145013639-145014645	0	ANAPC10
chr4	145032522	145032721	200	*	chr4-145032522-145032721	0	ANAPC10
chr4	145050916	145051216	301	*	chr4-145050916-145051216	0	ANAPC10
chr4	145097359	145098985	1627	*	chr4-145097359-145098985	0	ANAPC10
chr4	145132548	145132937	390	*	chr4-145132548-145132937	0	OTUD4
chr4	145179355	145181270	1916	*	chr4-145179355-145181270	0	OTUD4
chr4	145200061	145200850	790	*	chr4-145200061-145200850	19899	OTUD4
chr4	145203469	145203783	315	*	chr4-145203469-145203783	23307	OTUD4
chr4	145252238	145252675	438	*	chr4-145252238-145252675	72076	OTUD4
chr4	145404882	145405081	200	*	chr4-145404882-145405081	64460	RP11-142A22.4
chr4	145481115	145483087	1973	*	chr4-145481115-145483087	0	SMAD1
chr4	145488360	145488712	353	*	chr4-145488360-145488712	0	SMAD1
chr4	145500246	145500498	253	*	chr4-145500246-145500498	0	SMAD1
chr4	145530926	145531493	568	*	chr4-145530926-145531493	0	SMAD1
chr4	145538706	145538905	200	*	chr4-145538706-145538905	0	SMAD1
chr4	145545752	145546845	1094	*	chr4-145545752-145546845	0	SMAD1
chr4	145566373	145566621	249	*	chr4-145566373-145566621	8293	SMAD1
chr4	145609789	145610091	303	*	chr4-145609789-145610091	8171	MMAA
chr4	145614063	145614499	437	*	chr4-145614063-145614499	3763	MMAA
chr4	145618612	145620021	1410	*	chr4-145618612-145620021	0	MMAA
chr4	145658586	145658943	358	*	chr4-145658586-145658943	0	MMAA
chr4	145721224	145721907	684	*	chr4-145721224-145721907	0	C4orf51
chr4	145732431	145733824	1394	*	chr4-145732431-145733824	0	C4orf51
chr4	145743650	145743903	254	*	chr4-145743650-145743903	0	C4orf51
chr4	145761255	145761534	280	*	chr4-145761255-145761534	0	ZNF827
chr4	145803818	145804317	500	*	chr4-145803818-145804317	0	ZNF827
chr4	145808074	145808489	416	*	chr4-145808074-145808489	0	ZNF827
chr4	145819590	145820204	615	*	chr4-145819590-145820204	0	ZNF827
chr4	145866715	145867221	507	*	chr4-145866715-145867221	0	ZNF827
chr4	145878989	145879189	201	*	chr4-145878989-145879189	0	ZNF827
chr4	145881601	145881874	274	*	chr4-145881601-145881874	0	ZNF827
chr4	145882624	145882917	294	*	chr4-145882624-145882917	0	ZNF827
chr4	145928382	145929065	684	*	chr4-145928382-145929065	0	ZNF827
chr4	145936078	145939100	3023	*	chr4-145936078-145939100	0	ZNF827
chr4	146133742	146134153	412	*	chr4-146133742-146134153	11828	LINC01095
chr4	146134380	146135296	917	*	chr4-146134380-146135296	12466	LINC01095
chr4	146153322	146153659	338	*	chr4-146153322-146153659	22025	LSM6
chr4	146175031	146176374	1344	*	chr4-146175031-146176374	0	LSM6
chr4	146185705	146186319	615	*	chr4-146185705-146186319	0	LSM6
chr4	146186563	146186864	302	*	chr4-146186563-146186864	0	LSM6
chr4	146190370	146191246	877	*	chr4-146190370-146191246	0	LSM6
chr4	146191566	146192460	895	*	chr4-146191566-146192460	0	LSM6
chr4	146230120	146230371	252	*	chr4-146230120-146230371	0	RP11-6L6.2
chr4	146241367	146242798	1432	*	chr4-146241367-146242798	10488	RP11-6L6.2
chr4	146256361	146256724	364	*	chr4-146256361-146256724	0	SLC10A7
chr4	146263876	146264135	260	*	chr4-146263876-146264135	0	SLC10A7
chr4	146266024	146266273	250	*	chr4-146266024-146266273	0	SLC10A7
chr4	146296486	146296818	333	*	chr4-146296486-146296818	0	SLC10A7
chr4	146367962	146368561	600	*	chr4-146367962-146368561	0	SLC10A7
chr4	146377388	146377753	366	*	chr4-146377388-146377753	0	SLC10A7
chr4	146406471	146406727	257	*	chr4-146406471-146406727	0	SLC10A7
chr4	146418687	146419164	478	*	chr4-146418687-146419164	0	SLC10A7
chr4	146465671	146466428	758	*	chr4-146465671-146466428	0	SLC10A7
chr4	146472453	146472708	256	*	chr4-146472453-146472708	0	SLC10A7
chr4	146481032	146481441	410	*	chr4-146481032-146481441	0	SLC10A7
chr4	146520887	146522937	2051	*	chr4-146520887-146522937	0	SLC10A7
chr4	146580368	146580730	363	*	chr4-146580368-146580730	58162	POU4F2
chr4	146585831	146586082	252	*	chr4-146585831-146586082	52810	POU4F2
chr4	146636909	146637399	491	*	chr4-146636909-146637399	1493	POU4F2
chr4	146637807	146638314	508	*	chr4-146637807-146638314	578	POU4F2
chr4	146638580	146639439	860	*	chr4-146638580-146639439	0	POU4F2
chr4	146639843	146640344	502	*	chr4-146639843-146640344	0	POU4F2
chr4	146647487	146648426	940	*	chr4-146647487-146648426	5012	POU4F2
chr4	146654735	146655547	813	*	chr4-146654735-146655547	12260	POU4F2
chr4	146787638	146788057	420	*	chr4-146787638-146788057	0	TTC29
chr4	146916532	146916882	351	*	chr4-146916532-146916882	0	TTC29
chr4	146945365	146946134	770	*	chr4-146945365-146946134	0	TTC29
chr4	146975505	146975804	300	*	chr4-146975505-146975804	47	RP11-292D4.1
chr4	146993779	146993986	208	*	chr4-146993779-146993986	11505	RP11-292D4.3
chr4	147015096	147015496	401	*	chr4-147015096-147015496	5950	RP11-292D4.3
chr4	147019113	147019386	274	*	chr4-147019113-147019386	9967	RP11-292D4.3
chr4	147029543	147029742	200	*	chr4-147029543-147029742	20397	RP11-292D4.3
chr4	147030451	147030662	212	*	chr4-147030451-147030662	21305	RP11-292D4.3
chr4	147036132	147036458	327	*	chr4-147036132-147036458	26986	RP11-292D4.3
chr4	147037051	147037366	316	*	chr4-147037051-147037366	27905	RP11-292D4.3
chr4	147039989	147040293	305	*	chr4-147039989-147040293	30843	RP11-292D4.3
chr4	147041261	147041575	315	*	chr4-147041261-147041575	32115	RP11-292D4.3
chr4	147057079	147057970	892	*	chr4-147057079-147057970	47933	RP11-292D4.3
chr4	147064846	147065183	338	*	chr4-147064846-147065183	55700	RP11-292D4.3
chr4	147078783	147079654	872	*	chr4-147078783-147079654	69637	RP11-292D4.3
chr4	147093437	147093652	216	*	chr4-147093437-147093652	84291	RP11-292D4.3
chr4	147096912	147097251	340	*	chr4-147096912-147097251	87766	RP11-292D4.3
chr4	147103363	147103739	377	*	chr4-147103363-147103739	94217	RP11-292D4.3
chr4	147157821	147158629	809	*	chr4-147157821-147158629	148675	RP11-292D4.3
chr4	147222675	147223977	1303	*	chr4-147222675-147223977	213529	RP11-292D4.3
chr4	147418279	147418959	681	*	chr4-147418279-147418959	61957	EDNRA
chr4	147480568	147481619	1052	*	chr4-147480568-147481619	0	EDNRA
chr4	147570617	147570848	232	*	chr4-147570617-147570848	0	RP11-752L20.5
chr4	147586566	147586873	308	*	chr4-147586566-147586873	0	RP11-752L20.5
chr4	147590369	147590585	217	*	chr4-147590369-147590585	0	RP11-752L20.5
chr4	147616783	147617907	1125	*	chr4-147616783-147617907	0	TMEM184C
chr4	147683156	147684805	1650	*	chr4-147683156-147684805	0	PRMT9
chr4	147708045	147708357	313	*	chr4-147708045-147708357	23705	ARHGAP10
chr4	147731384	147733165	1782	*	chr4-147731384-147733165	0	ARHGAP10
chr4	147846704	147847417	714	*	chr4-147846704-147847417	0	ARHGAP10
chr4	147866676	147867113	438	*	chr4-147866676-147867113	0	ARHGAP10
chr4	147876875	147877116	242	*	chr4-147876875-147877116	0	ARHGAP10
chr4	147922897	147923137	241	*	chr4-147922897-147923137	0	ARHGAP10
chr4	147923148	147923670	523	*	chr4-147923148-147923670	0	ARHGAP10
chr4	147927573	147928107	535	*	chr4-147927573-147928107	0	ARHGAP10
chr4	147939799	147940715	917	*	chr4-147939799-147940715	0	ARHGAP10
chr4	147958543	147959079	537	*	chr4-147958543-147959079	0	ARHGAP10
chr4	147964075	147964608	534	*	chr4-147964075-147964608	0	ARHGAP10
chr4	147969655	147969929	275	*	chr4-147969655-147969929	0	ARHGAP10
chr4	147984135	147984454	320	*	chr4-147984135-147984454	0	ARHGAP10
chr4	147985269	147985697	429	*	chr4-147985269-147985697	0	ARHGAP10
chr4	147991122	147992413	1292	*	chr4-147991122-147992413	0	ARHGAP10
chr4	147996656	147997186	531	*	chr4-147996656-147997186	0	ARHGAP10
chr4	148017847	148018067	221	*	chr4-148017847-148018067	0	ARHGAP10
chr4	148027135	148027587	453	*	chr4-148027135-148027587	0	ARHGAP10
chr4	148057434	148058339	906	*	chr4-148057434-148058339	0	ARHGAP10
chr4	148058495	148058731	237	*	chr4-148058495-148058731	0	ARHGAP10
chr4	148065109	148065688	580	*	chr4-148065109-148065688	0	ARHGAP10
chr4	148108584	148109044	461	*	chr4-148108584-148109044	0	NR3C2
chr4	148202246	148202445	200	*	chr4-148202246-148202445	0	NR3C2
chr4	148203462	148203890	429	*	chr4-148203462-148203890	0	NR3C2
chr4	148214547	148215060	514	*	chr4-148214547-148215060	0	NR3C2
chr4	148239259	148239673	415	*	chr4-148239259-148239673	0	NR3C2
chr4	148258603	148258802	200	*	chr4-148258603-148258802	0	NR3C2
chr4	148286939	148287329	391	*	chr4-148286939-148287329	0	NR3C2
chr4	148288319	148288914	596	*	chr4-148288319-148288914	0	NR3C2
chr4	148305703	148306187	485	*	chr4-148305703-148306187	0	NR3C2
chr4	148376108	148376481	374	*	chr4-148376108-148376481	0	NR3C2
chr4	148391410	148391641	232	*	chr4-148391410-148391641	0	NR3C2
chr4	148434247	148434446	200	*	chr4-148434247-148434446	0	NR3C2
chr4	148441950	148443056	1107	*	chr4-148441950-148443056	0	NR3C2
chr4	148443694	148445832	2139	*	chr4-148443694-148445832	0	NR3C2
chr4	148460198	148460674	477	*	chr4-148460198-148460674	15499	NR3C2
chr4	148478028	148478272	245	*	chr4-148478028-148478272	33329	NR3C2
chr4	148565812	148566122	311	*	chr4-148565812-148566122	7763	RNA5SP166
chr4	148654238	148654807	570	*	chr4-148654238-148654807	38224	RP11-503L19.1
chr4	148777572	148778093	522	*	chr4-148777572-148778093	83248	RP11-503L19.1
chr4	148914304	148914626	323	*	chr4-148914304-148914626	26314	CTB-191D16.1
chr4	148925980	148927153	1174	*	chr4-148925980-148927153	13787	CTB-191D16.1
chr4	148943877	148945326	1450	*	chr4-148943877-148945326	1498	CTB-191D16.1
chr4	148949638	148950296	659	*	chr4-148949638-148950296	7259	CTB-191D16.1
chr4	148980596	148981147	552	*	chr4-148980596-148981147	38217	CTB-191D16.1
chr4	148991565	148992024	460	*	chr4-148991565-148992024	35420	RP11-563M4.1
chr4	149003350	149003708	359	*	chr4-149003350-149003708	23736	RP11-563M4.1
chr4	149029208	149029527	320	*	chr4-149029208-149029527	0	RP11-563M4.1
chr4	149037195	149037565	371	*	chr4-149037195-149037565	0	RP11-563M4.1
chr4	149044565	149044861	297	*	chr4-149044565-149044861	0	RP11-563M4.1
chr4	149055467	149056544	1078	*	chr4-149055467-149056544	0	RP11-563M4.1
chr4	149064774	149065157	384	*	chr4-149064774-149065157	2251	RP11-563M4.1
chr4	149083883	149084493	611	*	chr4-149083883-149084493	21360	RP11-563M4.1
chr4	149109785	149110069	285	*	chr4-149109785-149110069	37732	RP11-342A1.1
chr4	149136704	149137527	824	*	chr4-149136704-149137527	10274	RP11-342A1.1
chr4	149190664	149191406	743	*	chr4-149190664-149191406	0	RP11-24I21.1
chr4	149264219	149264428	210	*	chr4-149264219-149264428	0	RP11-24I21.1
chr4	149279380	149280275	896	*	chr4-149279380-149280275	1256	RP11-24I21.1
chr4	149292492	149292918	427	*	chr4-149292492-149292918	14368	RP11-24I21.1
chr4	149326903	149327424	522	*	chr4-149326903-149327424	24478	RP11-526A4.1
chr4	149328029	149328724	696	*	chr4-149328029-149328724	23178	RP11-526A4.1
chr4	149333716	149334470	755	*	chr4-149333716-149334470	17432	RP11-526A4.1
chr4	149382282	149382563	282	*	chr4-149382282-149382563	0	RP11-526A4.1
chr4	149392845	149393127	283	*	chr4-149392845-149393127	0	RP11-526A4.1
chr4	149394991	149395375	385	*	chr4-149394991-149395375	0	RP11-526A4.1
chr4	149408981	149410026	1046	*	chr4-149408981-149410026	0	RP11-526A4.1
chr4	149488974	149489727	754	*	chr4-149488974-149489727	0	RP11-526A4.1
chr4	149521968	149522261	294	*	chr4-149521968-149522261	0	RP11-526A4.1
chr4	149574862	149575072	211	*	chr4-149574862-149575072	0	RP11-526A4.1
chr4	149581630	149581904	275	*	chr4-149581630-149581904	0	RP11-526A4.1
chr4	149701259	149702182	924	*	chr4-149701259-149702182	0	RP11-526A4.1
chr4	149715943	149716413	471	*	chr4-149715943-149716413	0	RP11-526A4.1
chr4	149824624	149824987	364	*	chr4-149824624-149824987	0	RP11-526A4.1
chr4	149883921	149884423	503	*	chr4-149883921-149884423	0	RP11-526A4.1
chr4	149931257	149931867	611	*	chr4-149931257-149931867	23581	RNA5SP167
chr4	149933603	149934236	634	*	chr4-149933603-149934236	21971	RP11-423J7.1
chr4	149948849	149949764	916	*	chr4-149948849-149949764	6443	RP11-423J7.1
chr4	149951554	149951821	268	*	chr4-149951554-149951821	4386	RP11-423J7.1
chr4	149952609	149952994	386	*	chr4-149952609-149952994	3213	RP11-423J7.1
chr4	149980894	149981093	200	*	chr4-149980894-149981093	22321	RP11-423J7.1
chr4	149997948	149998276	329	*	chr4-149997948-149998276	39375	RP11-423J7.1
chr4	149999398	149999803	406	*	chr4-149999398-149999803	40825	RP11-423J7.1
chr4	150006238	150006529	292	*	chr4-150006238-150006529	47665	RP11-423J7.1
chr4	150010572	150010850	279	*	chr4-150010572-150010850	51999	RP11-423J7.1
chr4	150027101	150027354	254	*	chr4-150027101-150027354	50919	DCLK2
chr4	150033777	150034253	477	*	chr4-150033777-150034253	44020	DCLK2
chr4	150039240	150040125	886	*	chr4-150039240-150040125	38148	DCLK2
chr4	150077646	150079609	1964	*	chr4-150077646-150079609	0	DCLK2
chr4	150115922	150116121	200	*	chr4-150115922-150116121	0	DCLK2
chr4	150116933	150117485	553	*	chr4-150116933-150117485	0	DCLK2
chr4	150123806	150124284	479	*	chr4-150123806-150124284	0	DCLK2
chr4	150136984	150137415	432	*	chr4-150136984-150137415	0	DCLK2
chr4	150149365	150149815	451	*	chr4-150149365-150149815	0	DCLK2
chr4	150150314	150151391	1078	*	chr4-150150314-150151391	0	DCLK2
chr4	150160619	150160834	216	*	chr4-150160619-150160834	0	DCLK2
chr4	150166626	150167120	495	*	chr4-150166626-150167120	0	DCLK2
chr4	150173276	150174319	1044	*	chr4-150173276-150174319	0	DCLK2
chr4	150176507	150176760	254	*	chr4-150176507-150176760	0	DCLK2
chr4	150181195	150182036	842	*	chr4-150181195-150182036	0	DCLK2
chr4	150196687	150196898	212	*	chr4-150196687-150196898	0	DCLK2
chr4	150206754	150207319	566	*	chr4-150206754-150207319	0	DCLK2
chr4	150209242	150209672	431	*	chr4-150209242-150209672	0	DCLK2
chr4	150210988	150211377	390	*	chr4-150210988-150211377	0	DCLK2
chr4	150216699	150217622	924	*	chr4-150216699-150217622	0	DCLK2
chr4	150217878	150218534	657	*	chr4-150217878-150218534	0	DCLK2
chr4	150229135	150229902	768	*	chr4-150229135-150229902	0	DCLK2
chr4	150230539	150232103	1565	*	chr4-150230539-150232103	0	DCLK2
chr4	150242412	150243123	712	*	chr4-150242412-150243123	0	DCLK2
chr4	150243758	150244089	332	*	chr4-150243758-150244089	0	DCLK2
chr4	150250430	150250717	288	*	chr4-150250430-150250717	0	DCLK2
chr4	150259663	150260255	593	*	chr4-150259663-150260255	2205	DCLK2
chr4	150270991	150271297	307	*	chr4-150270991-150271297	0	LRBA
chr4	150278186	150278536	351	*	chr4-150278186-150278536	0	LRBA
chr4	150297924	150298183	260	*	chr4-150297924-150298183	0	LRBA
chr4	150314953	150316077	1125	*	chr4-150314953-150316077	0	LRBA
chr4	150322387	150322996	610	*	chr4-150322387-150322996	0	LRBA
chr4	150356178	150356423	246	*	chr4-150356178-150356423	0	LRBA
chr4	150366290	150367039	750	*	chr4-150366290-150367039	0	LRBA
chr4	150367292	150367785	494	*	chr4-150367292-150367785	0	LRBA
chr4	150369872	150370318	447	*	chr4-150369872-150370318	0	LRBA
chr4	150372892	150373096	205	*	chr4-150372892-150373096	0	LRBA
chr4	150543057	150543280	224	*	chr4-150543057-150543280	0	LRBA
chr4	150569888	150570495	608	*	chr4-150569888-150570495	0	LRBA
chr4	150579278	150580138	861	*	chr4-150579278-150580138	0	LRBA
chr4	150581529	150582467	939	*	chr4-150581529-150582467	0	MAB21L2
chr4	150582700	150584045	1346	*	chr4-150582700-150584045	0	MAB21L2
chr4	150591391	150591794	404	*	chr4-150591391-150591794	0	LRBA
chr4	150644453	150644773	321	*	chr4-150644453-150644773	0	LRBA
chr4	150722987	150723186	200	*	chr4-150722987-150723186	0	LRBA
chr4	150782079	150782643	565	*	chr4-150782079-150782643	0	LRBA
chr4	150782730	150783238	509	*	chr4-150782730-150783238	0	LRBA
chr4	150787790	150788144	355	*	chr4-150787790-150788144	0	LRBA
chr4	150817845	150818481	637	*	chr4-150817845-150818481	0	LRBA
chr4	150866925	150867332	408	*	chr4-150866925-150867332	0	LRBA
chr4	150874380	150874645	266	*	chr4-150874380-150874645	0	LRBA
chr4	150977011	150977210	200	*	chr4-150977011-150977210	0	LRBA
chr4	151014382	151016428	2047	*	chr4-151014382-151016428	0	LRBA
chr4	151098967	151100313	1347	*	chr4-151098967-151100313	0	RPS3A
chr4	151114270	151114730	461	*	chr4-151114270-151114730	0	SH3D19
chr4	151117401	151117734	334	*	chr4-151117401-151117734	0	SH3D19
chr4	151166551	151167124	574	*	chr4-151166551-151167124	0	SH3D19
chr4	151168984	151169603	620	*	chr4-151168984-151169603	0	SH3D19
chr4	151173624	151174026	403	*	chr4-151173624-151174026	0	SH3D19
chr4	151182418	151182994	577	*	chr4-151182418-151182994	0	SH3D19
chr4	151251690	151251958	269	*	chr4-151251690-151251958	0	SH3D19
chr4	151276793	151277206	414	*	chr4-151276793-151277206	0	PRSS48
chr4	151324442	151325798	1357	*	chr4-151324442-151325798	0	SH3D19
chr4	151358201	151358557	357	*	chr4-151358201-151358557	4976	RP11-731D1.4
chr4	151362513	151363043	531	*	chr4-151362513-151363043	9288	RP11-731D1.4
chr4	151407865	151409656	1792	*	chr4-151407865-151409656	0	FAM160A1
chr4	151443441	151444149	709	*	chr4-151443441-151444149	0	FAM160A1
chr4	151522599	151523203	605	*	chr4-151522599-151523203	0	FAM160A1
chr4	151541051	151542077	1027	*	chr4-151541051-151542077	0	FAM160A1
chr4	151585045	151585244	200	*	chr4-151585045-151585244	0	FAM160A1
chr4	151615868	151616176	309	*	chr4-151615868-151616176	0	FAM160A1
chr4	151622331	151622569	239	*	chr4-151622331-151622569	0	FAM160A1
chr4	151645297	151645574	278	*	chr4-151645297-151645574	0	FAM160A1
chr4	151653250	151653522	273	*	chr4-151653250-151653522	0	FAM160A1
chr4	151661100	151661601	502	*	chr4-151661100-151661601	0	FAM160A1
chr4	151668713	151669264	552	*	chr4-151668713-151669264	1239	GATB
chr4	151674702	151675768	1067	*	chr4-151674702-151675768	0	GATB
chr4	151690413	151691231	819	*	chr4-151690413-151691231	0	GATB
chr4	151694971	151695599	629	*	chr4-151694971-151695599	0	GATB
chr4	151711241	151711990	750	*	chr4-151711241-151711990	0	GATB
chr4	151714410	151714658	249	*	chr4-151714410-151714658	0	GATB
chr4	151716973	151719889	2917	*	chr4-151716973-151719889	0	GATB
chr4	151760163	151761525	1363	*	chr4-151760163-151761525	0	GATB
chr4	151764214	151764421	208	*	chr4-151764214-151764421	3190	GATB
chr4	151769366	151769859	494	*	chr4-151769366-151769859	8342	GATB
chr4	151771492	151772139	648	*	chr4-151771492-151772139	10468	GATB
chr4	151780800	151781843	1044	*	chr4-151780800-151781843	17656	RP11-424M21.1
chr4	151792513	151793052	540	*	chr4-151792513-151793052	6447	RP11-424M21.1
chr4	151803266	151803570	305	*	chr4-151803266-151803570	1917	RP11-424M21.1
chr4	151831574	151831809	236	*	chr4-151831574-151831809	30225	RP11-424M21.1
chr4	151860434	151860883	450	*	chr4-151860434-151860883	26659	RP11-503L23.1
chr4	151865291	151866530	1240	*	chr4-151865291-151866530	21012	RP11-503L23.1
chr4	151878402	151878709	308	*	chr4-151878402-151878709	8833	RP11-503L23.1
chr4	151886792	151887303	512	*	chr4-151886792-151887303	239	RP11-503L23.1
chr4	151908204	151908555	352	*	chr4-151908204-151908555	0	RP11-73G16.3
chr4	151918029	151918696	668	*	chr4-151918029-151918696	0	RP11-73G16.3
chr4	151930507	151930883	377	*	chr4-151930507-151930883	0	RP11-73G16.2
chr4	151940304	151940564	261	*	chr4-151940304-151940564	0	RP11-73G16.2
chr4	151951063	151951483	421	*	chr4-151951063-151951483	4507	RP11-73G16.1
chr4	151960588	151961557	970	*	chr4-151960588-151961557	0	RP11-73G16.1
chr4	151966582	151966890	309	*	chr4-151966582-151966890	0	RP11-73G16.1
chr4	151988595	151988936	342	*	chr4-151988595-151988936	16981	RNA5SP169
chr4	151991505	151993363	1859	*	chr4-151991505-151993363	19891	RNA5SP169
chr4	151998180	151999070	891	*	chr4-151998180-151999070	26566	RNA5SP169
chr4	152006997	152007374	378	*	chr4-152006997-152007374	35383	RNA5SP169
chr4	152008942	152009585	644	*	chr4-152008942-152009585	37328	RNA5SP169
chr4	152009981	152010459	479	*	chr4-152009981-152010459	38367	RNA5SP169
chr4	152015638	152016579	942	*	chr4-152015638-152016579	44024	RNA5SP169
chr4	152021704	152022519	816	*	chr4-152021704-152022519	50090	RNA5SP169
chr4	152045585	152046651	1067	*	chr4-152045585-152046651	54102	RP11-18H21.1
chr4	152073873	152074080	208	*	chr4-152073873-152074080	26673	RP11-18H21.1
chr4	152077627	152078224	598	*	chr4-152077627-152078224	22529	RP11-18H21.1
chr4	152094823	152095237	415	*	chr4-152094823-152095237	5516	RP11-18H21.1
chr4	152095790	152096261	472	*	chr4-152095790-152096261	4492	RP11-18H21.1
chr4	152102273	152103051	779	*	chr4-152102273-152103051	0	RP11-18H21.1
chr4	152106875	152108369	1495	*	chr4-152106875-152108369	2154	RP11-18H21.1
chr4	152109654	152109879	226	*	chr4-152109654-152109879	4933	RP11-18H21.1
chr4	152114011	152114327	317	*	chr4-152114011-152114327	9290	RP11-18H21.1
chr4	152143550	152144370	821	*	chr4-152143550-152144370	2014	RP11-18H21.2
chr4	152153388	152154113	726	*	chr4-152153388-152154113	0	RP11-18H21.2
chr4	152165159	152165561	403	*	chr4-152165159-152165561	0	RP11-18H21.2
chr4	152165805	152166386	582	*	chr4-152165805-152166386	0	RP11-18H21.2
chr4	152166636	152166835	200	*	chr4-152166636-152166835	0	RP11-18H21.2
chr4	152175706	152176141	436	*	chr4-152175706-152176141	0	RP11-18H21.2
chr4	152189501	152189849	349	*	chr4-152189501-152189849	10927	RP11-18H21.2
chr4	152196799	152197659	861	*	chr4-152196799-152197659	9761	RP11-18H21.3
chr4	152206702	152206974	273	*	chr4-152206702-152206974	446	RP11-18H21.3
chr4	152217926	152218126	201	*	chr4-152217926-152218126	0	RP11-18H21.3
chr4	152235799	152236084	286	*	chr4-152235799-152236084	9928	RP11-18H21.3
chr4	152269711	152270007	297	*	chr4-152269711-152270007	38275	RP11-461L13.4
chr4	152278249	152279066	818	*	chr4-152278249-152279066	29216	RP11-461L13.4
chr4	152289618	152290258	641	*	chr4-152289618-152290258	18024	RP11-461L13.4
chr4	152309127	152309336	210	*	chr4-152309127-152309336	0	RP11-461L13.4
chr4	152309530	152310439	910	*	chr4-152309530-152310439	0	RP11-461L13.4
chr4	152333749	152333976	228	*	chr4-152333749-152333976	0	FBXW7
chr4	152351137	152351374	238	*	chr4-152351137-152351374	0	FBXW7
chr4	152352111	152353250	1140	*	chr4-152352111-152353250	0	FBXW7
chr4	152367859	152368484	626	*	chr4-152367859-152368484	0	FBXW7
chr4	152368745	152369047	303	*	chr4-152368745-152369047	0	FBXW7
chr4	152534839	152536829	1991	*	chr4-152534839-152536829	0	FBXW7
chr4	152585012	152585593	582	*	chr4-152585012-152585593	33038	TMEM154
chr4	152590231	152590897	667	*	chr4-152590231-152590897	27734	TMEM154
chr4	152591290	152591671	382	*	chr4-152591290-152591671	26960	TMEM154
chr4	152594775	152595370	596	*	chr4-152594775-152595370	23261	TMEM154
chr4	152605806	152607037	1232	*	chr4-152605806-152607037	11594	TMEM154
chr4	152607160	152607545	386	*	chr4-152607160-152607545	11086	TMEM154
chr4	152640139	152640585	447	*	chr4-152640139-152640585	0	TMEM154
chr4	152645556	152645814	259	*	chr4-152645556-152645814	0	TMEM154
chr4	152666783	152667195	413	*	chr4-152666783-152667195	0	TMEM154
chr4	152679481	152680594	1114	*	chr4-152679481-152680594	0	TMEM154
chr4	152696764	152697263	500	*	chr4-152696764-152697263	16598	TMEM154
chr4	152719635	152720164	530	*	chr4-152719635-152720164	39469	TMEM154
chr4	152778702	152780515	1814	*	chr4-152778702-152780515	0	ARFIP1
chr4	152818538	152819180	643	*	chr4-152818538-152819180	0	ARFIP1
chr4	152840669	152841065	397	*	chr4-152840669-152841065	0	ARFIP1
chr4	152846729	152847289	561	*	chr4-152846729-152847289	0	ARFIP1
chr4	152854913	152855415	503	*	chr4-152854913-152855415	0	ARFIP1
chr4	152887856	152888283	428	*	chr4-152887856-152888283	0	ARFIP1
chr4	152896914	152897203	290	*	chr4-152896914-152897203	0	ARFIP1
chr4	152898588	152898983	396	*	chr4-152898588-152898983	0	ARFIP1
chr4	152925922	152926149	228	*	chr4-152925922-152926149	7458	ARFIP1
chr4	152935318	152938087	2770	*	chr4-152935318-152938087	0	FHDC1
chr4	152956787	152957009	223	*	chr4-152956787-152957009	0	FHDC1
chr4	152965423	152965914	492	*	chr4-152965423-152965914	0	FHDC1
chr4	152996120	152996468	349	*	chr4-152996120-152996468	16423	FHDC1
chr4	152999041	153000152	1112	*	chr4-152999041-153000152	19344	FHDC1
chr4	153013477	153013913	437	*	chr4-153013477-153013913	20297	RP11-285C1.2
chr4	153018498	153019053	556	*	chr4-153018498-153019053	15157	RP11-285C1.2
chr4	153019432	153019906	475	*	chr4-153019432-153019906	14304	RP11-285C1.2
chr4	153025560	153025946	387	*	chr4-153025560-153025946	8264	RP11-285C1.2
chr4	153039127	153039359	233	*	chr4-153039127-153039359	0	RP11-285C1.2
chr4	153044023	153044507	485	*	chr4-153044023-153044507	0	RP11-285C1.2
chr4	153048465	153048887	423	*	chr4-153048465-153048887	0	RP11-285C1.2
chr4	153057370	153057854	485	*	chr4-153057370-153057854	0	RP11-285C1.2
chr4	153060113	153060543	431	*	chr4-153060113-153060543	0	RP11-285C1.2
chr4	153072032	153072998	967	*	chr4-153072032-153072998	0	RP11-285C1.2
chr4	153079628	153080928	1301	*	chr4-153079628-153080928	0	RP11-285C1.2
chr4	153083294	153083765	472	*	chr4-153083294-153083765	0	RP11-285C1.2
chr4	153085034	153085392	359	*	chr4-153085034-153085392	0	RP11-285C1.2
chr4	153089379	153090215	837	*	chr4-153089379-153090215	0	RP11-285C1.2
chr4	153097838	153098787	950	*	chr4-153097838-153098787	6672	RP11-285C1.2
chr4	153111739	153112478	740	*	chr4-153111739-153112478	20573	RP11-285C1.2
chr4	153121404	153121732	329	*	chr4-153121404-153121732	30238	RP11-285C1.2
chr4	153122721	153123302	582	*	chr4-153122721-153123302	29039	TRIM2
chr4	153127171	153128266	1096	*	chr4-153127171-153128266	24075	TRIM2
chr4	153131470	153131796	327	*	chr4-153131470-153131796	20545	TRIM2
chr4	153136604	153136849	246	*	chr4-153136604-153136849	15492	TRIM2
chr4	153137085	153137426	342	*	chr4-153137085-153137426	14915	TRIM2
chr4	153142972	153144297	1326	*	chr4-153142972-153144297	8044	TRIM2
chr4	153151910	153154252	2343	*	chr4-153151910-153154252	0	TRIM2
chr4	153160645	153162093	1449	*	chr4-153160645-153162093	0	TRIM2
chr4	153169616	153170818	1203	*	chr4-153169616-153170818	0	TRIM2
chr4	153177073	153177277	205	*	chr4-153177073-153177277	0	TRIM2
chr4	153179492	153180513	1022	*	chr4-153179492-153180513	0	TRIM2
chr4	153185225	153185709	485	*	chr4-153185225-153185709	0	TRIM2
chr4	153189534	153190116	583	*	chr4-153189534-153190116	0	TRIM2
chr4	153198213	153198967	755	*	chr4-153198213-153198967	0	TRIM2
chr4	153204167	153205423	1257	*	chr4-153204167-153205423	0	TRIM2
chr4	153206438	153206867	430	*	chr4-153206438-153206867	0	TRIM2
chr4	153212339	153213156	818	*	chr4-153212339-153213156	0	TRIM2
chr4	153217508	153217726	219	*	chr4-153217508-153217726	0	TRIM2
chr4	153221961	153224243	2283	*	chr4-153221961-153224243	0	TRIM2
chr4	153227262	153228014	753	*	chr4-153227262-153228014	0	TRIM2
chr4	153229636	153229983	348	*	chr4-153229636-153229983	0	TRIM2
chr4	153241289	153243014	1726	*	chr4-153241289-153243014	0	TRIM2
chr4	153248437	153249804	1368	*	chr4-153248437-153249804	0	TRIM2
chr4	153256977	153258306	1330	*	chr4-153256977-153258306	0	TRIM2
chr4	153258784	153259042	259	*	chr4-153258784-153259042	0	TRIM2
chr4	153259648	153259975	328	*	chr4-153259648-153259975	0	TRIM2
chr4	153261641	153262259	619	*	chr4-153261641-153262259	0	TRIM2
chr4	153277050	153277312	263	*	chr4-153277050-153277312	0	TRIM2
chr4	153296428	153296629	202	*	chr4-153296428-153296629	0	TRIM2
chr4	153316576	153316839	264	*	chr4-153316576-153316839	0	TRIM2
chr4	153317539	153318076	538	*	chr4-153317539-153318076	0	TRIM2
chr4	153318711	153319012	302	*	chr4-153318711-153319012	0	TRIM2
chr4	153344211	153345441	1231	*	chr4-153344211-153345441	0	MND1
chr4	153406609	153406854	246	*	chr4-153406609-153406854	0	MND1
chr4	153420516	153421314	799	*	chr4-153420516-153421314	5397	MND1
chr4	153421915	153422170	256	*	chr4-153421915-153422170	6796	MND1
chr4	153448288	153448592	305	*	chr4-153448288-153448592	17753	KIAA0922
chr4	153451969	153452434	466	*	chr4-153451969-153452434	13911	KIAA0922
chr4	153465541	153467567	2027	*	chr4-153465541-153467567	0	KIAA0922
chr4	153478859	153479357	499	*	chr4-153478859-153479357	0	KIAA0922
chr4	153487458	153489192	1735	*	chr4-153487458-153489192	0	KIAA0922
chr4	153498017	153499270	1254	*	chr4-153498017-153499270	0	KIAA0922
chr4	153523213	153523605	393	*	chr4-153523213-153523605	0	KIAA0922
chr4	153529592	153530085	494	*	chr4-153529592-153530085	0	KIAA0922
chr4	153531804	153532473	670	*	chr4-153531804-153532473	0	KIAA0922
chr4	153535940	153536567	628	*	chr4-153535940-153536567	0	KIAA0922
chr4	153538482	153539186	705	*	chr4-153538482-153539186	0	KIAA0922
chr4	153550861	153551365	505	*	chr4-153550861-153551365	0	KIAA0922
chr4	153563861	153565140	1280	*	chr4-153563861-153565140	0	KIAA0922
chr4	153574160	153574663	504	*	chr4-153574160-153574663	0	KIAA0922
chr4	153576138	153576430	293	*	chr4-153576138-153576430	0	KIAA0922
chr4	153593130	153593453	324	*	chr4-153593130-153593453	0	KIAA0922
chr4	153618793	153619185	393	*	chr4-153618793-153619185	0	KIAA0922
chr4	153637727	153638021	295	*	chr4-153637727-153638021	1015	KIAA0922
chr4	153650984	153651879	896	*	chr4-153650984-153651879	14272	KIAA0922
chr4	153683685	153685057	1373	*	chr4-153683685-153685057	16442	TLR2
chr4	153734161	153734823	663	*	chr4-153734161-153734823	0	RNF175
chr4	153750223	153750513	291	*	chr4-153750223-153750513	0	RNF175
chr4	153759075	153760557	1483	*	chr4-153759075-153760557	0	RNF175
chr4	153788185	153789653	1469	*	chr4-153788185-153789653	0	SFRP2
chr4	153789871	153790243	373	*	chr4-153789871-153790243	750	SFRP2
chr4	153790608	153791571	964	*	chr4-153790608-153791571	1487	SFRP2
chr4	153792302	153793061	760	*	chr4-153792302-153793061	3181	SFRP2
chr4	153834727	153835237	511	*	chr4-153834727-153835237	45606	SFRP2
chr4	153880908	153881167	260	*	chr4-153880908-153881167	91787	SFRP2
chr4	153905188	153905511	324	*	chr4-153905188-153905511	116067	SFRP2
chr4	153929701	153930036	336	*	chr4-153929701-153930036	140580	SFRP2
chr4	153934985	153935184	200	*	chr4-153934985-153935184	145864	SFRP2
chr4	153963760	153964118	359	*	chr4-153963760-153964118	174639	SFRP2
chr4	153988370	153989115	746	*	chr4-153988370-153989115	199249	SFRP2
chr4	154004505	154004705	201	*	chr4-154004505-154004705	215384	SFRP2
chr4	154014810	154015425	616	*	chr4-154014810-154015425	216611	DCHS2
chr4	154018687	154018941	255	*	chr4-154018687-154018941	213095	DCHS2
chr4	154023582	154024335	754	*	chr4-154023582-154024335	207701	DCHS2
chr4	154035051	154035951	901	*	chr4-154035051-154035951	196085	DCHS2
chr4	154039865	154040317	453	*	chr4-154039865-154040317	191719	DCHS2
chr4	154049371	154049859	489	*	chr4-154049371-154049859	182177	DCHS2
chr4	154160363	154161342	980	*	chr4-154160363-154161342	70694	DCHS2
chr4	154255429	154255804	376	*	chr4-154255429-154255804	0	DCHS2
chr4	154276475	154276822	348	*	chr4-154276475-154276822	0	DCHS2
chr4	154283656	154283876	221	*	chr4-154283656-154283876	0	DCHS2
chr4	154307334	154307885	552	*	chr4-154307334-154307885	0	DCHS2
chr4	154311344	154311681	338	*	chr4-154311344-154311681	0	DCHS2
chr4	154314123	154314484	362	*	chr4-154314123-154314484	0	DCHS2
chr4	154320288	154320853	566	*	chr4-154320288-154320853	0	DCHS2
chr4	154329439	154329674	236	*	chr4-154329439-154329674	0	DCHS2
chr4	154331392	154331736	345	*	chr4-154331392-154331736	0	DCHS2
chr4	154332551	154333502	952	*	chr4-154332551-154333502	0	DCHS2
chr4	154385767	154386151	385	*	chr4-154385767-154386151	0	DCHS2
chr4	154399572	154399783	212	*	chr4-154399572-154399783	0	DCHS2
chr4	154416153	154417332	1180	*	chr4-154416153-154417332	0	DCHS2
chr4	154425167	154426180	1014	*	chr4-154425167-154426180	0	DCHS2
chr4	154442442	154442655	214	*	chr4-154442442-154442655	0	DCHS2
chr4	154448397	154449009	613	*	chr4-154448397-154449009	0	DCHS2
chr4	154457285	154457958	674	*	chr4-154457285-154457958	0	DCHS2
chr4	154489996	154492641	2646	*	chr4-154489996-154492641	0	DCHS2
chr4	154497536	154498188	653	*	chr4-154497536-154498188	5819	DCHS2
chr4	154511922	154512244	323	*	chr4-154511922-154512244	20205	DCHS2
chr4	154516211	154516553	343	*	chr4-154516211-154516553	18452	PLRG1
chr4	154517649	154517864	216	*	chr4-154517649-154517864	17141	PLRG1
chr4	154518636	154519176	541	*	chr4-154518636-154519176	15829	PLRG1
chr4	154549737	154550778	1042	*	chr4-154549737-154550778	0	PLRG1
chr4	154552109	154552388	280	*	chr4-154552109-154552388	1673	PLRG1
chr4	154608293	154608683	391	*	chr4-154608293-154608683	0	FGG
chr4	154621851	154622341	491	*	chr4-154621851-154622341	4603	LRAT
chr4	154626633	154627320	688	*	chr4-154626633-154627320	0	LRAT
chr4	154630392	154630653	262	*	chr4-154630392-154630653	0	LRAT
chr4	154741837	154744764	2928	*	chr4-154741837-154744764	0	LRAT
chr4	154863900	154864179	280	*	chr4-154863900-154864179	35086	RBM46
chr4	154869030	154869437	408	*	chr4-154869030-154869437	40216	RBM46
chr4	154958769	154959300	532	*	chr4-154958769-154959300	129955	RBM46
chr4	154982199	154982766	568	*	chr4-154982199-154982766	153385	RBM46
chr4	155010215	155010848	634	*	chr4-155010215-155010848	181401	RBM46
chr4	155011116	155011718	603	*	chr4-155011116-155011718	182302	RBM46
chr4	155055318	155055829	512	*	chr4-155055318-155055829	152799	NPY2R
chr4	155062982	155063320	339	*	chr4-155062982-155063320	145308	NPY2R
chr4	155063607	155064295	689	*	chr4-155063607-155064295	144333	NPY2R
chr4	155076139	155076675	537	*	chr4-155076139-155076675	131953	NPY2R
chr4	155077426	155078089	664	*	chr4-155077426-155078089	130539	NPY2R
chr4	155094073	155094583	511	*	chr4-155094073-155094583	114045	NPY2R
chr4	155106650	155107000	351	*	chr4-155106650-155107000	101628	NPY2R
chr4	155161463	155161672	210	*	chr4-155161463-155161672	46956	NPY2R
chr4	155207520	155209115	1596	*	chr4-155207520-155209115	0	NPY2R
chr4	155227141	155227499	359	*	chr4-155227141-155227499	10062	NPY2R
chr4	155249051	155249313	263	*	chr4-155249051-155249313	31972	NPY2R
chr4	155268768	155269336	569	*	chr4-155268768-155269336	16825	RP11-27G13.1
chr4	155270658	155270985	328	*	chr4-155270658-155270985	15176	RP11-27G13.1
chr4	155353974	155354188	215	*	chr4-155353974-155354188	0	MAP9
chr4	155376235	155377358	1124	*	chr4-155376235-155377358	0	MAP9
chr4	155402669	155403187	519	*	chr4-155402669-155403187	25698	MAP9
chr4	155403517	155404191	675	*	chr4-155403517-155404191	26546	MAP9
chr4	155442175	155442602	428	*	chr4-155442175-155442602	65204	MAP9
chr4	155509190	155509454	265	*	chr4-155509190-155509454	6272	RP13-487K5.1
chr4	155514119	155514345	227	*	chr4-155514119-155514345	1381	RP13-487K5.1
chr4	155515709	155515929	221	*	chr4-155515709-155515929	0	RP13-487K5.1
chr4	155526274	155526994	721	*	chr4-155526274-155526994	8814	RP13-487K5.1
chr4	155545137	155545423	287	*	chr4-155545137-155545423	27677	RP13-487K5.1
chr4	155568843	155569167	325	*	chr4-155568843-155569167	51383	RP13-487K5.1
chr4	155573021	155573220	200	*	chr4-155573021-155573220	55561	RP13-487K5.1
chr4	155607198	155607919	722	*	chr4-155607198-155607919	58791	GUCY1A3
chr4	155626503	155626878	376	*	chr4-155626503-155626878	39832	GUCY1A3
chr4	155629996	155630299	304	*	chr4-155629996-155630299	36411	GUCY1A3
chr4	155659267	155659586	320	*	chr4-155659267-155659586	7124	GUCY1A3
chr4	155666698	155668327	1630	*	chr4-155666698-155668327	0	GUCY1A3
chr4	155693201	155693719	519	*	chr4-155693201-155693719	0	GUCY1A3
chr4	155705706	155705905	200	*	chr4-155705706-155705905	0	GUCY1A3
chr4	155734864	155736118	1255	*	chr4-155734864-155736118	2514	GUCY1A3
chr4	155758248	155760278	2031	*	chr4-155758248-155760278	0	GUCY1B3
chr4	155778156	155778741	586	*	chr4-155778156-155778741	0	GUCY1B3
chr4	155789489	155790347	859	*	chr4-155789489-155790347	0	GUCY1B3
chr4	155809840	155810064	225	*	chr4-155809840-155810064	2248	GUCY1B3
chr4	155844663	155845251	589	*	chr4-155844663-155845251	0	ASIC5
chr4	155917825	155918268	444	*	chr4-155917825-155918268	0	TDO2
chr4	155950541	155950774	234	*	chr4-155950541-155950774	0	CTSO
chr4	155952997	155954237	1241	*	chr4-155952997-155954237	0	CTSO
chr4	155974503	155975407	905	*	chr4-155974503-155975407	20585	CTSO
chr4	156000330	156000753	424	*	chr4-156000330-156000753	46412	CTSO
chr4	156016817	156017065	249	*	chr4-156016817-156017065	62899	CTSO
chr4	156038659	156039102	444	*	chr4-156038659-156039102	84741	CTSO
chr4	156084046	156084719	674	*	chr4-156084046-156084719	130128	CTSO
chr4	156085071	156085431	361	*	chr4-156085071-156085431	131153	CTSO
chr4	156085933	156086399	467	*	chr4-156085933-156086399	132015	CTSO
chr4	156109901	156110963	1063	*	chr4-156109901-156110963	155983	CTSO
chr4	156137717	156138506	790	*	chr4-156137717-156138506	183799	CTSO
chr4	156168961	156169380	420	*	chr4-156168961-156169380	215043	CTSO
chr4	156176816	156177160	345	*	chr4-156176816-156177160	222898	CTSO
chr4	156190764	156190984	221	*	chr4-156190764-156190984	236846	CTSO
chr4	156193541	156194206	666	*	chr4-156193541-156194206	239623	CTSO
chr4	156218675	156218902	228	*	chr4-156218675-156218902	264757	CTSO
chr4	156224545	156225375	831	*	chr4-156224545-156225375	270627	CTSO
chr4	156236767	156237660	894	*	chr4-156236767-156237660	282849	CTSO
chr4	156255180	156255922	743	*	chr4-156255180-156255922	301262	CTSO
chr4	156292805	156293012	208	*	chr4-156292805-156293012	292966	RP11-171N4.1
chr4	156298037	156298597	561	*	chr4-156298037-156298597	287381	RP11-171N4.1
chr4	156376664	156377080	417	*	chr4-156376664-156377080	208898	RP11-171N4.1
chr4	156377521	156378419	899	*	chr4-156377521-156378419	207559	RP11-171N4.1
chr4	156391074	156391345	272	*	chr4-156391074-156391345	194633	RP11-171N4.1
chr4	156401394	156401713	320	*	chr4-156401394-156401713	184265	RP11-171N4.1
chr4	156473820	156474214	395	*	chr4-156473820-156474214	111764	RP11-171N4.1
chr4	156474788	156475590	803	*	chr4-156474788-156475590	110388	RP11-171N4.1
chr4	156497044	156498131	1088	*	chr4-156497044-156498131	87847	RP11-171N4.1
chr4	156505748	156506222	475	*	chr4-156505748-156506222	79756	RP11-171N4.1
chr4	156539051	156539280	230	*	chr4-156539051-156539280	46698	RP11-171N4.1
chr4	156539400	156539657	258	*	chr4-156539400-156539657	46321	RP11-171N4.1
chr4	156557857	156558138	282	*	chr4-156557857-156558138	27840	RP11-171N4.1
chr4	156568005	156568335	331	*	chr4-156568005-156568335	17643	RP11-171N4.1
chr4	156568575	156568825	251	*	chr4-156568575-156568825	17153	RP11-171N4.1
chr4	156594387	156595203	817	*	chr4-156594387-156595203	4347	RP11-171N4.1
chr4	156596063	156596305	243	*	chr4-156596063-156596305	6023	RP11-171N4.1
chr4	156615030	156615297	268	*	chr4-156615030-156615297	19196	RP11-171N4.2
chr4	156638342	156638660	319	*	chr4-156638342-156638660	0	RP11-171N4.2
chr4	156638844	156639497	654	*	chr4-156638844-156639497	0	RP11-171N4.2
chr4	156646655	156647062	408	*	chr4-156646655-156647062	4200	RP11-171N4.2
chr4	156656786	156657175	390	*	chr4-156656786-156657175	14331	RP11-171N4.2
chr4	156659471	156660044	574	*	chr4-156659471-156660044	17016	RP11-171N4.2
chr4	156660395	156660702	308	*	chr4-156660395-156660702	17940	RP11-171N4.2
chr4	156661623	156661848	226	*	chr4-156661623-156661848	19168	RP11-171N4.2
chr4	156663626	156664022	397	*	chr4-156663626-156664022	21171	RP11-171N4.2
chr4	156672430	156673163	734	*	chr4-156672430-156673163	13500	RP11-171N4.4
chr4	156686001	156686466	466	*	chr4-156686001-156686466	197	RP11-171N4.4
chr4	156688965	156689485	521	*	chr4-156688965-156689485	0	RP11-171N4.4
chr4	156723955	156724248	294	*	chr4-156723955-156724248	31318	RP11-171N4.4
chr4	156724334	156724708	375	*	chr4-156724334-156724708	31697	RP11-171N4.4
chr4	156725131	156725393	263	*	chr4-156725131-156725393	32494	RP11-171N4.4
chr4	156727124	156727432	309	*	chr4-156727124-156727432	33021	PDGFC
chr4	156745873	156746173	301	*	chr4-156745873-156746173	14280	PDGFC
chr4	156755005	156755451	447	*	chr4-156755005-156755451	5002	PDGFC
chr4	156762736	156763161	426	*	chr4-156762736-156763161	0	PDGFC
chr4	156763349	156763784	436	*	chr4-156763349-156763784	0	PDGFC
chr4	156770792	156771837	1046	*	chr4-156770792-156771837	0	PDGFC
chr4	156777093	156777311	219	*	chr4-156777093-156777311	0	PDGFC
chr4	156790769	156791165	397	*	chr4-156790769-156791165	0	PDGFC
chr4	156815621	156816333	713	*	chr4-156815621-156816333	0	PDGFC
chr4	156820984	156821559	576	*	chr4-156820984-156821559	0	PDGFC
chr4	156877699	156878138	440	*	chr4-156877699-156878138	0	PDGFC
chr4	156896443	156897042	600	*	chr4-156896443-156897042	0	PDGFC
chr4	156941992	156942345	354	*	chr4-156941992-156942345	0	PDGFC
chr4	156947786	156948397	612	*	chr4-156947786-156948397	0	PDGFC
chr4	156960672	156961630	959	*	chr4-156960672-156961630	0	PDGFC
chr4	156970446	156972311	1866	*	chr4-156970446-156972311	0	PDGFC
chr4	156981106	156981966	861	*	chr4-156981106-156981966	9711	PDGFC
chr4	156996576	156996858	283	*	chr4-156996576-156996858	25181	PDGFC
chr4	156998866	156999514	649	*	chr4-156998866-156999514	27471	PDGFC
chr4	157004747	157005725	979	*	chr4-157004747-157005725	33352	PDGFC
chr4	157018036	157018253	218	*	chr4-157018036-157018253	46641	PDGFC
chr4	157045384	157045805	422	*	chr4-157045384-157045805	30251	GLRB
chr4	157047989	157048586	598	*	chr4-157047989-157048586	27470	GLRB
chr4	157057860	157058091	232	*	chr4-157057860-157058091	17965	GLRB
chr4	157075481	157076976	1496	*	chr4-157075481-157076976	0	GLRB
chr4	157128487	157128691	205	*	chr4-157128487-157128691	0	GLRB
chr4	157166066	157166568	503	*	chr4-157166066-157166568	0	GLRB
chr4	157167788	157168045	258	*	chr4-157167788-157168045	0	GLRB
chr4	157171917	157172285	369	*	chr4-157171917-157172285	0	GLRB
chr4	157185472	157185694	223	*	chr4-157185472-157185694	13381	GLRB
chr4	157220067	157222945	2879	*	chr4-157220067-157222945	0	GRIA2
chr4	157231133	157231337	205	*	chr4-157231133-157231337	0	GRIA2
chr4	157246772	157247398	627	*	chr4-157246772-157247398	0	GRIA2
chr4	157258930	157259194	265	*	chr4-157258930-157259194	0	GRIA2
chr4	157263378	157263775	398	*	chr4-157263378-157263775	0	GRIA2
chr4	157300481	157301023	543	*	chr4-157300481-157301023	0	GRIA2
chr4	157321884	157322223	340	*	chr4-157321884-157322223	0	GRIA2
chr4	157346692	157346911	220	*	chr4-157346692-157346911	0	GRIA2
chr4	157352525	157353341	817	*	chr4-157352525-157353341	0	GRIA2
chr4	157354825	157355063	239	*	chr4-157354825-157355063	0	GRIA2
chr4	157367364	157367581	218	*	chr4-157367364-157367581	1288	GRIA2
chr4	157381462	157382156	695	*	chr4-157381462-157382156	15386	GRIA2
chr4	157388824	157389029	206	*	chr4-157388824-157389029	22748	GRIA2
chr4	157389761	157389973	213	*	chr4-157389761-157389973	23685	GRIA2
chr4	157413775	157414011	237	*	chr4-157413775-157414011	47699	GRIA2
chr4	157443063	157444471	1409	*	chr4-157443063-157444471	76987	GRIA2
chr4	157459853	157460343	491	*	chr4-157459853-157460343	93777	GRIA2
chr4	157502556	157502986	431	*	chr4-157502556-157502986	69503	RP11-364P22.1
chr4	157509104	157509776	673	*	chr4-157509104-157509776	62713	RP11-364P22.1
chr4	157552994	157553536	543	*	chr4-157552994-157553536	18953	RP11-364P22.1
chr4	157564073	157564566	494	*	chr4-157564073-157564566	7923	RP11-364P22.1
chr4	157574214	157574852	639	*	chr4-157574214-157574852	0	RP11-364P22.1
chr4	157579804	157580006	203	*	chr4-157579804-157580006	3649	RP11-364P22.1
chr4	157589924	157590286	363	*	chr4-157589924-157590286	13769	RP11-364P22.1
chr4	157590743	157591582	840	*	chr4-157590743-157591582	14588	RP11-364P22.1
chr4	157603555	157603754	200	*	chr4-157603555-157603754	27400	RP11-364P22.1
chr4	157607920	157608222	303	*	chr4-157607920-157608222	29464	RP11-364P22.2
chr4	157633172	157633382	211	*	chr4-157633172-157633382	4304	RP11-364P22.2
chr4	157643317	157643529	213	*	chr4-157643317-157643529	0	RP11-364P22.2
chr4	157645077	157645282	206	*	chr4-157645077-157645282	0	RP11-364P22.2
chr4	157654323	157654522	200	*	chr4-157654323-157654522	0	RP11-364P22.2
chr4	157654794	157655496	703	*	chr4-157654794-157655496	0	RP11-364P22.2
chr4	157666763	157667288	526	*	chr4-157666763-157667288	0	RP11-364P22.2
chr4	157672348	157672882	535	*	chr4-157672348-157672882	5303	RP11-364P22.2
chr4	157674332	157675096	765	*	chr4-157674332-157675096	7287	RP11-364P22.2
chr4	157684593	157684816	224	*	chr4-157684593-157684816	17548	RP11-364P22.2
chr4	157689285	157689859	575	*	chr4-157689285-157689859	22240	RP11-364P22.2
chr4	157691455	157691695	241	*	chr4-157691455-157691695	24410	RP11-364P22.2
chr4	157705954	157706861	908	*	chr4-157705954-157706861	38909	RP11-364P22.2
chr4	157713016	157713970	955	*	chr4-157713016-157713970	45971	RP11-364P22.2
chr4	157733658	157734023	366	*	chr4-157733658-157734023	66613	RP11-364P22.2
chr4	157743645	157743844	200	*	chr4-157743645-157743844	76600	RP11-364P22.2
chr4	157760163	157760877	715	*	chr4-157760163-157760877	93118	RP11-364P22.2
chr4	157761207	157761446	240	*	chr4-157761207-157761446	94162	RP11-364P22.2
chr4	157777161	157777449	289	*	chr4-157777161-157777449	110116	RP11-364P22.2
chr4	157803893	157804567	675	*	chr4-157803893-157804567	136848	RP11-364P22.2
chr4	157806207	157806431	225	*	chr4-157806207-157806431	139162	RP11-364P22.2
chr4	157819044	157820221	1178	*	chr4-157819044-157820221	151999	RP11-364P22.2
chr4	157824223	157824530	308	*	chr4-157824223-157824530	157178	RP11-364P22.2
chr4	157844167	157844677	511	*	chr4-157844167-157844677	177122	RP11-364P22.2
chr4	157880689	157881360	672	*	chr4-157880689-157881360	213644	RP11-364P22.2
chr4	157882836	157883105	270	*	chr4-157882836-157883105	215791	RP11-364P22.2
chr4	157886004	157886203	200	*	chr4-157886004-157886203	218959	RP11-364P22.2
chr4	157889612	157890097	486	*	chr4-157889612-157890097	222567	RP11-364P22.2
chr4	157908544	157909126	583	*	chr4-157908544-157909126	215347	FAM198B
chr4	157928762	157929776	1015	*	chr4-157928762-157929776	194697	FAM198B
chr4	157978357	157979266	910	*	chr4-157978357-157979266	145207	FAM198B
chr4	157992101	157992317	217	*	chr4-157992101-157992317	132156	FAM198B
chr4	158036978	158037240	263	*	chr4-158036978-158037240	87233	FAM198B
chr4	158164196	158164512	317	*	chr4-158164196-158164512	0	FAM198B
chr4	158164547	158165218	672	*	chr4-158164547-158165218	0	FAM198B
chr4	158169948	158171298	1351	*	chr4-158169948-158171298	0	FAM198B
chr4	158190714	158190974	261	*	chr4-158190714-158190974	10629	TMEM144
chr4	158210096	158210725	630	*	chr4-158210096-158210725	0	TMEM144
chr4	158253390	158253842	453	*	chr4-158253390-158253842	0	TMEM144
chr4	158255744	158256010	267	*	chr4-158255744-158256010	332	TMEM144
chr4	158258530	158259265	736	*	chr4-158258530-158259265	3118	TMEM144
chr4	158259821	158260223	403	*	chr4-158259821-158260223	4409	TMEM144
chr4	158356432	158356811	380	*	chr4-158356432-158356811	0	RXFP1
chr4	158401106	158401416	311	*	chr4-158401106-158401416	0	RXFP1
chr4	158411193	158411569	377	*	chr4-158411193-158411569	0	RXFP1
chr4	158492405	158492668	264	*	chr4-158492405-158492668	0	RXFP1
chr4	158624933	158625241	309	*	chr4-158624933-158625241	0	RXFP1
chr4	158664744	158665031	288	*	chr4-158664744-158665031	1647	C4orf46
chr4	158670748	158672860	2113	*	chr4-158670748-158672860	0	ETFDH
chr4	158711003	158711424	422	*	chr4-158711003-158711424	0	PPID
chr4	158722354	158723951	1598	*	chr4-158722354-158723951	0	PPID
chr4	158730002	158730214	213	*	chr4-158730002-158730214	6605	PPID
chr4	158738903	158739194	292	*	chr4-158738903-158739194	15506	PPID
chr4	158741753	158741990	238	*	chr4-158741753-158741990	18356	PPID
chr4	158768126	158769801	1676	*	chr4-158768126-158769801	0	FNIP2
chr4	158775272	158775614	343	*	chr4-158775272-158775614	0	FNIP2
chr4	158805410	158806409	1000	*	chr4-158805410-158806409	0	FNIP2
chr4	158824835	158825041	207	*	chr4-158824835-158825041	0	FNIP2
chr4	158827369	158827924	556	*	chr4-158827369-158827924	0	FNIP2
chr4	158849289	158849525	237	*	chr4-158849289-158849525	0	FNIP2
chr4	158856737	158857200	464	*	chr4-158856737-158857200	0	FNIP2
chr4	158870358	158871088	731	*	chr4-158870358-158871088	0	FNIP2
chr4	158874881	158875626	746	*	chr4-158874881-158875626	0	FNIP2
chr4	158882004	158882338	335	*	chr4-158882004-158882338	0	FNIP2
chr4	158895731	158896744	1014	*	chr4-158895731-158896744	0	FNIP2
chr4	158902299	158902588	290	*	chr4-158902299-158902588	0	C4orf45
chr4	158927762	158927973	212	*	chr4-158927762-158927973	0	C4orf45
chr4	158930039	158930285	247	*	chr4-158930039-158930285	0	C4orf45
chr4	158938043	158938927	885	*	chr4-158938043-158938927	0	C4orf45
chr4	158962404	158962652	249	*	chr4-158962404-158962652	0	C4orf45
chr4	158964673	158965581	909	*	chr4-158964673-158965581	0	C4orf45
chr4	159010375	159010876	502	*	chr4-159010375-159010876	0	C4orf45
chr4	159014529	159014730	202	*	chr4-159014529-159014730	0	C4orf45
chr4	159016654	159016865	212	*	chr4-159016654-159016865	0	C4orf45
chr4	159042183	159042455	273	*	chr4-159042183-159042455	3422	C4orf45
chr4	159047615	159048648	1034	*	chr4-159047615-159048648	8854	C4orf45
chr4	159051793	159051992	200	*	chr4-159051793-159051992	13032	C4orf45
chr4	159059798	159060464	667	*	chr4-159059798-159060464	21037	C4orf45
chr4	159061790	159062110	321	*	chr4-159061790-159062110	23029	C4orf45
chr4	159069433	159070245	813	*	chr4-159069433-159070245	30672	C4orf45
chr4	159078153	159078377	225	*	chr4-159078153-159078377	25800	RAPGEF2
chr4	159102417	159104707	2291	*	chr4-159102417-159104707	0	RAPGEF2
chr4	159128739	159128983	245	*	chr4-159128739-159128983	0	RAPGEF2
chr4	159130704	159130917	214	*	chr4-159130704-159130917	0	RAPGEF2
chr4	159141491	159142876	1386	*	chr4-159141491-159142876	0	RAPGEF2
chr4	159148488	159148762	275	*	chr4-159148488-159148762	0	RAPGEF2
chr4	159169771	159169973	203	*	chr4-159169771-159169973	0	RAPGEF2
chr4	159175093	159175845	753	*	chr4-159175093-159175845	0	RAPGEF2
chr4	159181546	159181776	231	*	chr4-159181546-159181776	0	RAPGEF2
chr4	159197409	159197763	355	*	chr4-159197409-159197763	0	RAPGEF2
chr4	159200984	159201459	476	*	chr4-159200984-159201459	0	RAPGEF2
chr4	159202723	159203250	528	*	chr4-159202723-159203250	0	RAPGEF2
chr4	159212775	159213159	385	*	chr4-159212775-159213159	0	RAPGEF2
chr4	159217350	159217906	557	*	chr4-159217350-159217906	0	RAPGEF2
chr4	159227481	159228319	839	*	chr4-159227481-159228319	0	RAPGEF2
chr4	159248531	159249212	682	*	chr4-159248531-159249212	0	RAPGEF2
chr4	159250670	159251365	696	*	chr4-159250670-159251365	0	RAPGEF2
chr4	159251791	159252000	210	*	chr4-159251791-159252000	0	RAPGEF2
chr4	159266915	159268321	1407	*	chr4-159266915-159268321	0	RAPGEF2
chr4	159268760	159269479	720	*	chr4-159268760-159269479	0	RAPGEF2
chr4	159283629	159284359	731	*	chr4-159283629-159284359	0	RAPGEF2
chr4	159315405	159315727	323	*	chr4-159315405-159315727	0	RAPGEF2
chr4	159315735	159316035	301	*	chr4-159315735-159316035	0	RAPGEF2
chr4	159345040	159345378	339	*	chr4-159345040-159345378	0	RAPGEF2
chr4	159358136	159358493	358	*	chr4-159358136-159358493	0	RAPGEF2
chr4	159377962	159378344	383	*	chr4-159377962-159378344	17792	RAPGEF2
chr4	159383144	159383423	280	*	chr4-159383144-159383423	15109	RP11-138A23.2
chr4	159400414	159400850	437	*	chr4-159400414-159400850	0	RP11-138A23.2
chr4	159410721	159411259	539	*	chr4-159410721-159411259	9474	RP11-138A23.2
chr4	159445719	159446863	1145	*	chr4-159445719-159446863	44472	RP11-138A23.2
chr4	159483478	159484233	756	*	chr4-159483478-159484233	82231	RP11-138A23.2
chr4	159486939	159487703	765	*	chr4-159486939-159487703	85692	RP11-138A23.2
chr4	159497935	159499024	1090	*	chr4-159497935-159499024	96688	RP11-138A23.2
chr4	159505216	159505572	357	*	chr4-159505216-159505572	103969	RP11-138A23.2
chr4	159538500	159539257	758	*	chr4-159538500-159539257	127245	RP11-6C14.1
chr4	159586546	159586811	266	*	chr4-159586546-159586811	79691	RP11-6C14.1
chr4	159593187	159593386	200	*	chr4-159593187-159593386	73116	RP11-6C14.1
chr4	159599407	159599685	279	*	chr4-159599407-159599685	66817	RP11-6C14.1
chr4	159606888	159608649	1762	*	chr4-159606888-159608649	57853	RP11-6C14.1
chr4	159702431	159702739	309	*	chr4-159702431-159702739	0	RP11-6C14.1
chr4	159705320	159705637	318	*	chr4-159705320-159705637	0	RP11-6C14.1
chr4	159708516	159708778	263	*	chr4-159708516-159708778	0	RP11-6C14.1
chr4	159719482	159719955	474	*	chr4-159719482-159719955	0	RP11-6C14.1
chr4	159723307	159723569	263	*	chr4-159723307-159723569	0	RP11-6C14.1
chr4	159743998	159744285	288	*	chr4-159743998-159744285	0	RP11-6C14.1
chr4	159747894	159748385	492	*	chr4-159747894-159748385	0	RP11-6C14.1
chr4	159764201	159764813	613	*	chr4-159764201-159764813	0	RP11-6C14.1
chr4	159765850	159766060	211	*	chr4-159765850-159766060	0	RP11-6C14.1
chr4	159776774	159777457	684	*	chr4-159776774-159777457	0	RP11-6C14.1
chr4	159794436	159795040	605	*	chr4-159794436-159795040	16651	RP11-6C14.1
chr4	159796297	159796583	287	*	chr4-159796297-159796583	18512	RP11-6C14.1
chr4	159839466	159839665	200	*	chr4-159839466-159839665	61681	RP11-6C14.1
chr4	159901834	159902500	667	*	chr4-159901834-159902500	124049	RP11-6C14.1
chr4	159944306	159945308	1003	*	chr4-159944306-159945308	166521	RP11-6C14.1
chr4	159947069	159947495	427	*	chr4-159947069-159947495	169284	RP11-6C14.1
chr4	160159462	160159792	331	*	chr4-160159462-160159792	379461	RP11-502M1.2
chr4	160161001	160161460	460	*	chr4-160161001-160161460	377793	RP11-502M1.2
chr4	160174440	160175467	1028	*	chr4-160174440-160175467	363786	RP11-502M1.2
chr4	160235137	160235802	666	*	chr4-160235137-160235802	303451	RP11-502M1.2
chr4	160350931	160351319	389	*	chr4-160350931-160351319	187934	RP11-502M1.2
chr4	160353461	160353906	446	*	chr4-160353461-160353906	185347	RP11-502M1.2
chr4	160385885	160386162	278	*	chr4-160385885-160386162	153091	RP11-502M1.2
chr4	160402824	160403452	629	*	chr4-160402824-160403452	135801	RP11-502M1.2
chr4	160405936	160406686	751	*	chr4-160405936-160406686	132567	RP11-502M1.2
chr4	160414346	160415084	739	*	chr4-160414346-160415084	124169	RP11-502M1.2
chr4	160425152	160425426	275	*	chr4-160425152-160425426	113827	RP11-502M1.2
chr4	160450897	160451237	341	*	chr4-160450897-160451237	88016	RP11-502M1.2
chr4	160481675	160481894	220	*	chr4-160481675-160481894	57359	RP11-502M1.2
chr4	160550439	160550931	493	*	chr4-160550439-160550931	0	RP11-502M1.2
chr4	160685984	160686250	267	*	chr4-160685984-160686250	99166	RP11-502M1.2
chr4	160808236	160808639	404	*	chr4-160808236-160808639	221418	RP11-502M1.2
chr4	160810818	160811240	423	*	chr4-160810818-160811240	224000	RP11-502M1.2
chr4	160814507	160815346	840	*	chr4-160814507-160815346	227689	RP11-502M1.2
chr4	161002395	161002685	291	*	chr4-161002395-161002685	381211	FSTL5
chr4	161003201	161003883	683	*	chr4-161003201-161003883	380013	FSTL5
chr4	161005749	161006266	518	*	chr4-161005749-161006266	377630	FSTL5
chr4	161008450	161008825	376	*	chr4-161008450-161008825	375071	FSTL5
chr4	161185823	161186372	550	*	chr4-161185823-161186372	197524	FSTL5
chr4	161206552	161206836	285	*	chr4-161206552-161206836	177060	FSTL5
chr4	161220809	161221391	583	*	chr4-161220809-161221391	162505	FSTL5
chr4	161225258	161225744	487	*	chr4-161225258-161225744	158152	FSTL5
chr4	161237711	161238160	450	*	chr4-161237711-161238160	145736	FSTL5
chr4	161248955	161249187	233	*	chr4-161248955-161249187	134709	FSTL5
chr4	161277171	161277411	241	*	chr4-161277171-161277411	106485	FSTL5
chr4	161320455	161320765	311	*	chr4-161320455-161320765	63131	FSTL5
chr4	161335727	161336478	752	*	chr4-161335727-161336478	47418	FSTL5
chr4	161342721	161343637	917	*	chr4-161342721-161343637	40259	FSTL5
chr4	161344275	161344494	220	*	chr4-161344275-161344494	39402	FSTL5
chr4	161344687	161345274	588	*	chr4-161344687-161345274	38622	FSTL5
chr4	161345656	161346111	456	*	chr4-161345656-161346111	37785	FSTL5
chr4	161407463	161407756	294	*	chr4-161407463-161407756	0	FSTL5
chr4	161428069	161428401	333	*	chr4-161428069-161428401	0	FSTL5
chr4	161443070	161443324	255	*	chr4-161443070-161443324	0	FSTL5
chr4	161466194	161466665	472	*	chr4-161466194-161466665	0	FSTL5
chr4	161490266	161490591	326	*	chr4-161490266-161490591	0	FSTL5
chr4	161521979	161522385	407	*	chr4-161521979-161522385	0	FSTL5
chr4	161537615	161538359	745	*	chr4-161537615-161538359	0	FSTL5
chr4	161566170	161566761	592	*	chr4-161566170-161566761	0	FSTL5
chr4	161656658	161656912	255	*	chr4-161656658-161656912	0	FSTL5
chr4	161663567	161664098	532	*	chr4-161663567-161664098	0	FSTL5
chr4	161670422	161672227	1806	*	chr4-161670422-161672227	0	FSTL5
chr4	161687702	161687901	200	*	chr4-161687702-161687901	0	FSTL5
chr4	161741505	161741744	240	*	chr4-161741505-161741744	0	FSTL5
chr4	161743723	161744376	654	*	chr4-161743723-161744376	0	FSTL5
chr4	161760515	161761005	491	*	chr4-161760515-161761005	0	FSTL5
chr4	161783815	161784073	259	*	chr4-161783815-161784073	0	FSTL5
chr4	161791828	161792399	572	*	chr4-161791828-161792399	0	FSTL5
chr4	161792485	161792892	408	*	chr4-161792485-161792892	0	FSTL5
chr4	161792989	161793301	313	*	chr4-161792989-161793301	0	FSTL5
chr4	161817917	161818340	424	*	chr4-161817917-161818340	0	FSTL5
chr4	161822204	161822581	378	*	chr4-161822204-161822581	0	FSTL5
chr4	161827151	161827572	422	*	chr4-161827151-161827572	0	FSTL5
chr4	161829454	161829988	535	*	chr4-161829454-161829988	0	FSTL5
chr4	161841409	161842301	893	*	chr4-161841409-161842301	0	FSTL5
chr4	161869559	161869802	244	*	chr4-161869559-161869802	0	FSTL5
chr4	161871492	161871930	439	*	chr4-161871492-161871930	0	FSTL5
chr4	161899978	161900522	545	*	chr4-161899978-161900522	0	FSTL5
chr4	161906798	161907272	475	*	chr4-161906798-161907272	0	FSTL5
chr4	161930006	161930274	269	*	chr4-161930006-161930274	0	FSTL5
chr4	161936478	161937038	561	*	chr4-161936478-161937038	0	FSTL5
chr4	161937210	161937576	367	*	chr4-161937210-161937576	0	FSTL5
chr4	161943784	161944278	495	*	chr4-161943784-161944278	0	FSTL5
chr4	161972207	161972540	334	*	chr4-161972207-161972540	0	FSTL5
chr4	162010969	162011567	599	*	chr4-162010969-162011567	0	FSTL5
chr4	162044323	162045402	1080	*	chr4-162044323-162045402	0	FSTL5
chr4	162056814	162057248	435	*	chr4-162056814-162057248	0	FSTL5
chr4	162104085	162104352	268	*	chr4-162104085-162104352	0	FSTL5
chr4	162115186	162117148	1963	*	chr4-162115186-162117148	0	FSTL5
chr4	162126502	162127155	654	*	chr4-162126502-162127155	0	FSTL5
chr4	162134620	162135198	579	*	chr4-162134620-162135198	0	FSTL5
chr4	162137444	162138001	558	*	chr4-162137444-162138001	0	FSTL5
chr4	162151857	162152206	350	*	chr4-162151857-162152206	0	FSTL5
chr4	162162752	162163095	344	*	chr4-162162752-162163095	0	FSTL5
chr4	162163572	162165374	1803	*	chr4-162163572-162165374	0	FSTL5
chr4	162169072	162169272	201	*	chr4-162169072-162169272	5036	FSTL5
chr4	162203437	162203713	277	*	chr4-162203437-162203713	39401	FSTL5
chr4	162268522	162269887	1366	*	chr4-162268522-162269887	104486	FSTL5
chr4	162347853	162348102	250	*	chr4-162347853-162348102	183817	FSTL5
chr4	162402717	162403787	1071	*	chr4-162402717-162403787	238681	FSTL5
chr4	162408336	162408573	238	*	chr4-162408336-162408573	244300	FSTL5
chr4	162497407	162497921	515	*	chr4-162497407-162497921	242746	AC005150.1
chr4	162523199	162523597	399	*	chr4-162523199-162523597	217070	AC005150.1
chr4	162732856	162733141	286	*	chr4-162732856-162733141	7526	AC005150.1
chr4	162851957	162852487	531	*	chr4-162851957-162852487	109908	AC005150.1
chr4	162857861	162858149	289	*	chr4-162857861-162858149	115812	AC005150.1
chr4	162874694	162875486	793	*	chr4-162874694-162875486	132645	AC005150.1
chr4	162894680	162894880	201	*	chr4-162894680-162894880	152631	AC005150.1
chr4	162988046	162988488	443	*	chr4-162988046-162988488	121584	NAF1
chr4	163038154	163038371	218	*	chr4-163038154-163038371	71701	NAF1
chr4	163081695	163081958	264	*	chr4-163081695-163081958	28114	NAF1
chr4	163114216	163114565	350	*	chr4-163114216-163114565	0	NAF1
chr4	163152847	163153078	232	*	chr4-163152847-163153078	0	NAF1
chr4	163165550	163167433	1884	*	chr4-163165550-163167433	0	NAF1
chr4	163172469	163172814	346	*	chr4-163172469-163172814	5547	NAF1
chr4	163189533	163189974	442	*	chr4-163189533-163189974	22611	NAF1
chr4	163243627	163244520	894	*	chr4-163243627-163244520	76705	NAF1
chr4	163253254	163253517	264	*	chr4-163253254-163253517	70443	NPY1R
chr4	163269178	163269474	297	*	chr4-163269178-163269474	54486	NPY1R
chr4	163274542	163275290	749	*	chr4-163274542-163275290	48670	NPY1R
chr4	163309474	163309722	249	*	chr4-163309474-163309722	14238	NPY1R
chr4	163311854	163312154	301	*	chr4-163311854-163312154	11806	NPY1R
chr4	163330791	163331367	577	*	chr4-163330791-163331367	0	NPY1R
chr4	163331507	163333273	1767	*	chr4-163331507-163333273	0	NPY1R
chr4	163343221	163344638	1418	*	chr4-163343221-163344638	0	NPY5R
chr4	163392641	163392893	253	*	chr4-163392641-163392893	40706	NPY5R
chr4	163398255	163398536	282	*	chr4-163398255-163398536	46320	NPY5R
chr4	163403041	163403392	352	*	chr4-163403041-163403392	51106	NPY5R
chr4	163404561	163405363	803	*	chr4-163404561-163405363	52626	NPY5R
chr4	163449882	163450115	234	*	chr4-163449882-163450115	20977	TKTL2
chr4	163460759	163460989	231	*	chr4-163460759-163460989	10103	TKTL2
chr4	163484901	163485203	303	*	chr4-163484901-163485203	9238	TMA16
chr4	163493817	163495289	1473	*	chr4-163493817-163495289	0	TMA16
chr4	163533968	163534391	424	*	chr4-163533968-163534391	0	2001-03-01
chr4	163536120	163536484	365	*	chr4-163536120-163536484	0	2001-03-01
chr4	163544385	163544682	298	*	chr4-163544385-163544682	0	2001-03-01
chr4	163549918	163550589	672	*	chr4-163549918-163550589	0	2001-03-01
chr4	163556209	163556452	244	*	chr4-163556209-163556452	0	2001-03-01
chr4	163589753	163590106	354	*	chr4-163589753-163590106	0	2001-03-01
chr4	163626004	163626218	215	*	chr4-163626004-163626218	0	2001-03-01
chr4	163664886	163665414	529	*	chr4-163664886-163665414	0	2001-03-01
chr4	163703263	163703558	296	*	chr4-163703263-163703558	0	2001-03-01
chr4	163707792	163708273	482	*	chr4-163707792-163708273	0	2001-03-01
chr4	163716371	163716770	400	*	chr4-163716371-163716770	0	2001-03-01
chr4	163726368	163727531	1164	*	chr4-163726368-163727531	0	2001-03-01
chr4	163733930	163734144	215	*	chr4-163733930-163734144	0	2001-03-01
chr4	163740060	163740259	200	*	chr4-163740060-163740259	0	2001-03-01
chr4	163746288	163746690	403	*	chr4-163746288-163746690	0	2001-03-01
chr4	163747015	163748099	1085	*	chr4-163747015-163748099	0	2001-03-01
chr4	163778824	163779622	799	*	chr4-163778824-163779622	0	2001-03-01
chr4	163857815	163858287	473	*	chr4-163857815-163858287	0	2001-03-01
chr4	163868451	163868761	311	*	chr4-163868451-163868761	0	2001-03-01
chr4	163893711	163893931	221	*	chr4-163893711-163893931	0	2001-03-01
chr4	163895483	163895742	260	*	chr4-163895483-163895742	0	2001-03-01
chr4	163920302	163920660	359	*	chr4-163920302-163920660	0	2001-03-01
chr4	163921923	163922676	754	*	chr4-163921923-163922676	0	2001-03-01
chr4	163949910	163950111	202	*	chr4-163949910-163950111	0	2001-03-01
chr4	163958778	163959124	347	*	chr4-163958778-163959124	0	2001-03-01
chr4	163959968	163960199	232	*	chr4-163959968-163960199	0	2001-03-01
chr4	163966705	163966979	275	*	chr4-163966705-163966979	0	2001-03-01
chr4	163968495	163970097	1603	*	chr4-163968495-163970097	0	2001-03-01
chr4	163981366	163981904	539	*	chr4-163981366-163981904	0	2001-03-01
chr4	163982095	163982383	289	*	chr4-163982095-163982383	0	2001-03-01
chr4	163988280	163989230	951	*	chr4-163988280-163989230	0	2001-03-01
chr4	164000002	164000515	514	*	chr4-164000002-164000515	0	2001-03-01
chr4	164011779	164012357	579	*	chr4-164011779-164012357	0	2001-03-01
chr4	164012543	164012919	377	*	chr4-164012543-164012919	0	2001-03-01
chr4	164019157	164019432	276	*	chr4-164019157-164019432	0	2001-03-01
chr4	164022426	164022842	417	*	chr4-164022426-164022842	0	2001-03-01
chr4	164058402	164059188	787	*	chr4-164058402-164059188	0	2001-03-01
chr4	164068142	164068797	656	*	chr4-164068142-164068797	0	2001-03-01
chr4	164081493	164082497	1005	*	chr4-164081493-164082497	0	2001-03-01
chr4	164115279	164115663	385	*	chr4-164115279-164115663	0	2001-03-01
chr4	164136210	164136727	518	*	chr4-164136210-164136727	0	2001-03-01
chr4	164176937	164177217	281	*	chr4-164176937-164177217	0	2001-03-01
chr4	164215019	164215483	465	*	chr4-164215019-164215483	0	2001-03-01
chr4	164224933	164225133	201	*	chr4-164224933-164225133	0	2001-03-01
chr4	164251183	164251566	384	*	chr4-164251183-164251566	0	2001-03-01
chr4	164252366	164252565	200	*	chr4-164252366-164252565	0	2001-03-01
chr4	164280382	164280625	244	*	chr4-164280382-164280625	0	2001-03-01
chr4	164311305	164311540	236	*	chr4-164311305-164311540	0	2001-03-01
chr4	164329572	164330098	527	*	chr4-164329572-164330098	0	2001-03-01
chr4	164375594	164376100	507	*	chr4-164375594-164376100	0	2001-03-01
chr4	164377254	164377574	321	*	chr4-164377254-164377574	0	2001-03-01
chr4	164382768	164384443	1676	*	chr4-164382768-164384443	0	2001-03-01
chr4	164390503	164391042	540	*	chr4-164390503-164391042	6452	2001-03-01
chr4	164391626	164391827	202	*	chr4-164391626-164391827	7575	2001-03-01
chr4	164514719	164515096	378	*	chr4-164514719-164515096	130668	2001-03-01
chr4	164536654	164537095	442	*	chr4-164536654-164537095	152603	2001-03-01
chr4	164539666	164539913	248	*	chr4-164539666-164539913	155615	2001-03-01
chr4	164570054	164570345	292	*	chr4-164570054-164570345	183718	LINC01207
chr4	164617530	164617827	298	*	chr4-164617530-164617827	136236	LINC01207
chr4	164617994	164618216	223	*	chr4-164617994-164618216	135847	LINC01207
chr4	164720960	164721184	225	*	chr4-164720960-164721184	32879	LINC01207
chr4	164731900	164732117	218	*	chr4-164731900-164732117	21946	LINC01207
chr4	164765110	164765533	424	*	chr4-164765110-164765533	0	LINC01207
chr4	164799382	164799793	412	*	chr4-164799382-164799793	0	LINC01207
chr4	164894524	164895025	502	*	chr4-164894524-164895025	0	APELA
chr4	164948997	164949231	235	*	chr4-164948997-164949231	5214	TRIM61
chr4	164956536	164957461	926	*	chr4-164956536-164957461	0	FAM218A
chr4	164977090	164978044	955	*	chr4-164977090-164978044	0	TRIM61
chr4	164997526	164998344	819	*	chr4-164997526-164998344	8741	RP11-366M4.13
chr4	165005237	165005846	610	*	chr4-165005237-165005846	1239	RP11-366M4.13
chr4	165006205	165006561	357	*	chr4-165006205-165006561	524	RP11-366M4.13
chr4	165079461	165079693	233	*	chr4-165079461-165079693	0	TMEM192
chr4	165112056	165113412	1357	*	chr4-165112056-165113412	0	TMEM192
chr4	165130885	165131610	726	*	chr4-165130885-165131610	0	TMEM192
chr4	165152221	165153031	811	*	chr4-165152221-165153031	0	TMEM192
chr4	165160373	165160962	590	*	chr4-165160373-165160962	0	TMEM192
chr4	165161528	165161928	401	*	chr4-165161528-165161928	0	TMEM192
chr4	165167522	165167910	389	*	chr4-165167522-165167910	0	TMEM192
chr4	165178728	165179106	379	*	chr4-165178728-165179106	0	TMEM192
chr4	165185277	165185567	291	*	chr4-165185277-165185567	0	TMEM192
chr4	165191246	165191570	325	*	chr4-165191246-165191570	0	TMEM192
chr4	165194321	165194624	304	*	chr4-165194321-165194624	0	TMEM192
chr4	165201750	165202088	339	*	chr4-165201750-165202088	0	TMEM192
chr4	165206621	165208431	1811	*	chr4-165206621-165208431	0	KLHL2
chr4	165291705	165291984	280	*	chr4-165291705-165291984	0	KLHL2
chr4	165309260	165309854	595	*	chr4-165309260-165309854	0	KLHL2
chr4	165326811	165328245	1435	*	chr4-165326811-165328245	0	MSMO1
chr4	165343440	165344019	580	*	chr4-165343440-165344019	279	MSMO1
chr4	165344467	165344711	245	*	chr4-165344467-165344711	1306	MSMO1
chr4	165345455	165345984	530	*	chr4-165345455-165345984	2294	MSMO1
chr4	165355814	165356271	458	*	chr4-165355814-165356271	4922	CPE
chr4	165378331	165380180	1850	*	chr4-165378331-165380180	0	CPE
chr4	165383857	165384904	1048	*	chr4-165383857-165384904	0	CPE
chr4	165397831	165398047	217	*	chr4-165397831-165398047	0	CPE
chr4	165398171	165398953	783	*	chr4-165398171-165398953	0	CPE
chr4	165403176	165404110	935	*	chr4-165403176-165404110	0	CPE
chr4	165406914	165407142	229	*	chr4-165406914-165407142	0	CPE
chr4	165416012	165416233	222	*	chr4-165416012-165416233	0	CPE
chr4	165417803	165418552	750	*	chr4-165417803-165418552	0	CPE
chr4	165434803	165435002	200	*	chr4-165434803-165435002	0	CPE
chr4	165437655	165438003	349	*	chr4-165437655-165438003	0	CPE
chr4	165439283	165439721	439	*	chr4-165439283-165439721	0	CPE
chr4	165440082	165440947	866	*	chr4-165440082-165440947	0	CPE
chr4	165463874	165465044	1171	*	chr4-165463874-165465044	0	CPE
chr4	165493192	165493864	673	*	chr4-165493192-165493864	0	CPE
chr4	165507127	165507391	265	*	chr4-165507127-165507391	8806	CPE
chr4	165512334	165513084	751	*	chr4-165512334-165513084	14013	CPE
chr4	165537052	165537286	235	*	chr4-165537052-165537286	38731	CPE
chr4	165541835	165543090	1256	*	chr4-165541835-165543090	43514	CPE
chr4	165606523	165606778	256	*	chr4-165606523-165606778	77860	LINC01179
chr4	165610954	165611171	218	*	chr4-165610954-165611171	73467	LINC01179
chr4	165612480	165613167	688	*	chr4-165612480-165613167	71471	LINC01179
chr4	165668050	165668292	243	*	chr4-165668050-165668292	16346	LINC01179
chr4	165721724	165722089	366	*	chr4-165721724-165722089	0	LINC01179
chr4	165722500	165723580	1081	*	chr4-165722500-165723580	0	LINC01179
chr4	165731468	165731701	234	*	chr4-165731468-165731701	0	LINC01179
chr4	165766843	165767083	241	*	chr4-165766843-165767083	4064	LINC01179
chr4	165783763	165784166	404	*	chr4-165783763-165784166	20984	LINC01179
chr4	165787939	165788230	292	*	chr4-165787939-165788230	25160	LINC01179
chr4	165799309	165799814	506	*	chr4-165799309-165799814	36530	LINC01179
chr4	165804605	165804940	336	*	chr4-165804605-165804940	41826	LINC01179
chr4	165834114	165834482	369	*	chr4-165834114-165834482	38775	TLL1
chr4	165835852	165836302	451	*	chr4-165835852-165836302	36955	TLL1
chr4	165853641	165854194	554	*	chr4-165853641-165854194	19063	TLL1
chr4	165872438	165872731	294	*	chr4-165872438-165872731	526	TLL1
chr4	165872866	165874390	1525	*	chr4-165872866-165874390	0	TLL1
chr4	165874636	165875102	467	*	chr4-165874636-165875102	0	TLL1
chr4	165879570	165879904	335	*	chr4-165879570-165879904	0	TLL1
chr4	165883749	165884052	304	*	chr4-165883749-165884052	0	TLL1
chr4	165902450	165902774	325	*	chr4-165902450-165902774	0	TLL1
chr4	165909949	165910271	323	*	chr4-165909949-165910271	0	TLL1
chr4	165915539	165916125	587	*	chr4-165915539-165916125	0	TLL1
chr4	165928931	165929140	210	*	chr4-165928931-165929140	0	TLL1
chr4	165945896	165946503	608	*	chr4-165945896-165946503	0	TLL1
chr4	165953031	165953548	518	*	chr4-165953031-165953548	0	TLL1
chr4	165963707	165963920	214	*	chr4-165963707-165963920	0	TLL1
chr4	166073691	166074172	482	*	chr4-166073691-166074172	0	TLL1
chr4	166091930	166092166	237	*	chr4-166091930-166092166	0	TLL1
chr4	166116228	166116431	204	*	chr4-166116228-166116431	12332	TLL1
chr4	166154090	166154498	409	*	chr4-166154090-166154498	50194	TLL1
chr4	166165628	166166154	527	*	chr4-166165628-166166154	61732	TLL1
chr4	166178230	166178611	382	*	chr4-166178230-166178611	74334	TLL1
chr4	166181205	166181781	577	*	chr4-166181205-166181781	77309	TLL1
chr4	166314434	166315243	810	*	chr4-166314434-166315243	73457	RP11-217C7.1
chr4	166386872	166387224	353	*	chr4-166386872-166387224	1476	RP11-217C7.1
chr4	166413248	166413752	505	*	chr4-166413248-166413752	0	RP11-217C7.1
chr4	166498104	166498857	754	*	chr4-166498104-166498857	0	RP11-217C7.1
chr4	166546082	166546372	291	*	chr4-166546082-166546372	19962	RP11-217C7.1
chr4	166822233	166822667	435	*	chr4-166822233-166822667	0	SPOCK3
chr4	166842960	166843164	205	*	chr4-166842960-166843164	0	SPOCK3
chr4	166991313	166991830	518	*	chr4-166991313-166991830	0	SPOCK3
chr4	167003164	167003648	485	*	chr4-167003164-167003648	0	SPOCK3
chr4	167021380	167021806	427	*	chr4-167021380-167021806	0	SPOCK3
chr4	167233023	167233241	219	*	chr4-167233023-167233241	0	SPOCK3
chr4	167233508	167234832	1325	*	chr4-167233508-167234832	0	SPOCK3
chr4	167383471	167383862	392	*	chr4-167383471-167383862	74681	RP11-436A7.1
chr4	167420909	167421402	494	*	chr4-167420909-167421402	112119	RP11-436A7.1
chr4	167428076	167428446	371	*	chr4-167428076-167428446	119286	RP11-436A7.1
chr4	167442500	167442814	315	*	chr4-167442500-167442814	133710	RP11-436A7.1
chr4	167443398	167444369	972	*	chr4-167443398-167444369	134608	RP11-436A7.1
chr4	167486967	167487438	472	*	chr4-167486967-167487438	178177	RP11-436A7.1
chr4	167581461	167581906	446	*	chr4-167581461-167581906	272671	RP11-436A7.1
chr4	167622604	167622972	369	*	chr4-167622604-167622972	313814	RP11-436A7.1
chr4	167844627	167845097	471	*	chr4-167844627-167845097	247417	ANXA10
chr4	167895171	167896266	1096	*	chr4-167895171-167896266	196248	ANXA10
chr4	167955077	167955700	624	*	chr4-167955077-167955700	136814	ANXA10
chr4	167985922	167986228	307	*	chr4-167985922-167986228	106286	ANXA10
chr4	168037566	168038131	566	*	chr4-168037566-168038131	54383	ANXA10
chr4	168077025	168077274	250	*	chr4-168077025-168077274	15240	ANXA10
chr4	168153577	168154149	573	*	chr4-168153577-168154149	0	ANXA10
chr4	168195574	168195773	200	*	chr4-168195574-168195773	7883	ANXA10
chr4	168195785	168196347	563	*	chr4-168195785-168196347	8094	ANXA10
chr4	168221660	168222369	710	*	chr4-168221660-168222369	0	DDX60
chr4	168241857	168242150	294	*	chr4-168241857-168242150	0	DDX60
chr4	168309804	168310125	322	*	chr4-168309804-168310125	0	DDX60
chr4	168317513	168318933	1421	*	chr4-168317513-168318933	0	DDX60
chr4	168397701	168398109	409	*	chr4-168397701-168398109	0	DDX60L
chr4	168479696	168481217	1522	*	chr4-168479696-168481217	0	DDX60L
chr4	168517546	168517922	377	*	chr4-168517546-168517922	0	DDX60L
chr4	168522425	168522653	229	*	chr4-168522425-168522653	0	DDX60L
chr4	168526668	168527194	527	*	chr4-168526668-168527194	0	DDX60L
chr4	168548791	168549509	719	*	chr4-168548791-168549509	0	PALLD
chr4	168555367	168555849	483	*	chr4-168555367-168555849	0	PALLD
chr4	168569099	168569469	371	*	chr4-168569099-168569469	0	PALLD
chr4	168583704	168584808	1105	*	chr4-168583704-168584808	0	PALLD
chr4	168585380	168585816	437	*	chr4-168585380-168585816	0	PALLD
chr4	168604547	168604907	361	*	chr4-168604547-168604907	0	PALLD
chr4	168621641	168622228	588	*	chr4-168621641-168622228	0	PALLD
chr4	168630952	168632679	1728	*	chr4-168630952-168632679	0	PALLD
chr4	168634356	168634690	335	*	chr4-168634356-168634690	0	PALLD
chr4	168645748	168646700	953	*	chr4-168645748-168646700	0	PALLD
chr4	168647457	168648221	765	*	chr4-168647457-168648221	0	PALLD
chr4	168657546	168657798	253	*	chr4-168657546-168657798	0	PALLD
chr4	168659713	168660003	291	*	chr4-168659713-168660003	0	PALLD
chr4	168678708	168679090	383	*	chr4-168678708-168679090	0	PALLD
chr4	168679284	168679500	217	*	chr4-168679284-168679500	0	PALLD
chr4	168710398	168710890	493	*	chr4-168710398-168710890	0	PALLD
chr4	168734896	168735494	599	*	chr4-168734896-168735494	0	PALLD
chr4	168735769	168736377	609	*	chr4-168735769-168736377	0	PALLD
chr4	168736803	168737675	873	*	chr4-168736803-168737675	0	PALLD
chr4	168765568	168766062	495	*	chr4-168765568-168766062	0	PALLD
chr4	168784307	168785422	1116	*	chr4-168784307-168785422	0	PALLD
chr4	168803189	168804108	920	*	chr4-168803189-168804108	0	PALLD
chr4	168815448	168817069	1622	*	chr4-168815448-168817069	0	PALLD
chr4	168831524	168833581	2058	*	chr4-168831524-168833581	0	PALLD
chr4	168841166	168841659	494	*	chr4-168841166-168841659	0	PALLD
chr4	168848043	168848545	503	*	chr4-168848043-168848545	0	PALLD
chr4	168848969	168849605	637	*	chr4-168848969-168849605	0	PALLD
chr4	168856761	168857234	474	*	chr4-168856761-168857234	0	PALLD
chr4	168877452	168878497	1046	*	chr4-168877452-168878497	0	PALLD
chr4	168888704	168889027	324	*	chr4-168888704-168889027	0	PALLD
chr4	168892582	168893180	599	*	chr4-168892582-168893180	0	PALLD
chr4	168899875	168900134	260	*	chr4-168899875-168900134	0	PALLD
chr4	168917291	168917673	383	*	chr4-168917291-168917673	0	PALLD
chr4	168923733	168924179	447	*	chr4-168923733-168924179	0	PALLD
chr4	168930540	168931571	1032	*	chr4-168930540-168931571	0	CBR4
chr4	168952767	168953007	241	*	chr4-168952767-168953007	0	CBR4
chr4	168999605	169000197	593	*	chr4-168999605-169000197	0	CBR4
chr4	169008948	169010778	1831	*	chr4-169008948-169010778	0	CBR4
chr4	169017598	169018411	814	*	chr4-169017598-169018411	7322	CBR4
chr4	169024650	169025098	449	*	chr4-169024650-169025098	14374	CBR4
chr4	169042486	169042954	469	*	chr4-169042486-169042954	32210	CBR4
chr4	169050291	169050507	217	*	chr4-169050291-169050507	40015	CBR4
chr4	169051430	169051751	322	*	chr4-169051430-169051751	41154	CBR4
chr4	169052612	169052855	244	*	chr4-169052612-169052855	41400	SH3RF1
chr4	169059513	169060356	844	*	chr4-169059513-169060356	33899	SH3RF1
chr4	169061359	169061774	416	*	chr4-169061359-169061774	32481	SH3RF1
chr4	169071642	169072010	369	*	chr4-169071642-169072010	22245	SH3RF1
chr4	169079901	169080284	384	*	chr4-169079901-169080284	13971	SH3RF1
chr4	169088109	169088463	355	*	chr4-169088109-169088463	5792	SH3RF1
chr4	169088798	169089354	557	*	chr4-169088798-169089354	4901	SH3RF1
chr4	169094980	169095216	237	*	chr4-169094980-169095216	0	SH3RF1
chr4	169100795	169101028	234	*	chr4-169100795-169101028	0	SH3RF1
chr4	169102037	169102359	323	*	chr4-169102037-169102359	0	SH3RF1
chr4	169103865	169104310	446	*	chr4-169103865-169104310	0	SH3RF1
chr4	169119078	169119933	856	*	chr4-169119078-169119933	0	SH3RF1
chr4	169141756	169142787	1032	*	chr4-169141756-169142787	0	SH3RF1
chr4	169158998	169160250	1253	*	chr4-169158998-169160250	0	SH3RF1
chr4	169160833	169161175	343	*	chr4-169160833-169161175	0	SH3RF1
chr4	169179906	169180995	1090	*	chr4-169179906-169180995	0	SH3RF1
chr4	169183647	169184704	1058	*	chr4-169183647-169184704	0	SH3RF1
chr4	169199282	169199523	242	*	chr4-169199282-169199523	0	SH3RF1
chr4	169205122	169205802	681	*	chr4-169205122-169205802	0	SH3RF1
chr4	169219136	169219752	617	*	chr4-169219136-169219752	0	SH3RF1
chr4	169220528	169220768	241	*	chr4-169220528-169220768	0	SH3RF1
chr4	169233787	169234086	300	*	chr4-169233787-169234086	0	SH3RF1
chr4	169235683	169236467	785	*	chr4-169235683-169236467	0	SH3RF1
chr4	169236728	169237248	521	*	chr4-169236728-169237248	0	SH3RF1
chr4	169243925	169244578	654	*	chr4-169243925-169244578	0	SH3RF1
chr4	169246320	169246726	407	*	chr4-169246320-169246726	0	SH3RF1
chr4	169251545	169251830	286	*	chr4-169251545-169251830	0	SH3RF1
chr4	169252672	169252904	233	*	chr4-169252672-169252904	0	SH3RF1
chr4	169258134	169258461	328	*	chr4-169258134-169258461	0	SH3RF1
chr4	169259001	169259902	902	*	chr4-169259001-169259902	0	SH3RF1
chr4	169268788	169269038	251	*	chr4-169268788-169269038	0	SH3RF1
chr4	169269851	169271704	1854	*	chr4-169269851-169271704	0	SH3RF1
chr4	169305435	169305973	539	*	chr4-169305435-169305973	34329	SH3RF1
chr4	169314833	169315253	421	*	chr4-169314833-169315253	43727	SH3RF1
chr4	169315608	169316233	626	*	chr4-169315608-169316233	44502	SH3RF1
chr4	169348530	169348918	389	*	chr4-169348530-169348918	44356	NEK1
chr4	169351285	169352626	1342	*	chr4-169351285-169352626	40648	NEK1
chr4	169361702	169362161	460	*	chr4-169361702-169362161	31113	NEK1
chr4	169374965	169375164	200	*	chr4-169374965-169375164	18110	NEK1
chr4	169382867	169383223	357	*	chr4-169382867-169383223	10051	NEK1
chr4	169396995	169397194	200	*	chr4-169396995-169397194	0	NEK1
chr4	169399023	169399269	247	*	chr4-169399023-169399269	0	NEK1
chr4	169407182	169407880	699	*	chr4-169407182-169407880	0	NEK1
chr4	169458542	169458795	254	*	chr4-169458542-169458795	0	NEK1
chr4	169485652	169486441	790	*	chr4-169485652-169486441	0	NEK1
chr4	169492757	169493130	374	*	chr4-169492757-169493130	0	NEK1
chr4	169548269	169548534	266	*	chr4-169548269-169548534	0	NEK1
chr4	169548865	169549210	346	*	chr4-169548865-169549210	0	NEK1
chr4	169566326	169566588	263	*	chr4-169566326-169566588	0	NEK1
chr4	169611758	169612914	1157	*	chr4-169611758-169612914	0	NEK1
chr4	169613128	169613410	283	*	chr4-169613128-169613410	0	CLCN3
chr4	169619491	169621166	1676	*	chr4-169619491-169621166	0	CLCN3
chr4	169640176	169640860	685	*	chr4-169640176-169640860	0	CLCN3
chr4	169659482	169661241	1760	*	chr4-169659482-169661241	0	CLCN3
chr4	169678867	169679250	384	*	chr4-169678867-169679250	0	CLCN3
chr4	169723641	169723875	235	*	chr4-169723641-169723875	0	CLCN3
chr4	169734258	169734471	214	*	chr4-169734258-169734471	0	HPF1
chr4	169757137	169758778	1642	*	chr4-169757137-169758778	0	HPF1
chr4	169774574	169775446	873	*	chr4-169774574-169775446	16620	HPF1
chr4	169791348	169792066	719	*	chr4-169791348-169792066	33394	HPF1
chr4	169810364	169810635	272	*	chr4-169810364-169810635	52410	HPF1
chr4	169823740	169824042	303	*	chr4-169823740-169824042	65786	HPF1
chr4	169922701	169923051	351	*	chr4-169922701-169923051	0	RP11-205M3.3
chr4	169955679	169956808	1130	*	chr4-169955679-169956808	0	RP11-205M3.3
chr4	169971535	169972039	505	*	chr4-169971535-169972039	0	RP11-205M3.3
chr4	170004245	170005173	929	*	chr4-170004245-170005173	0	MFAP3L
chr4	170025641	170027758	2118	*	chr4-170025641-170027758	0	MFAP3L
chr4	170049336	170050363	1028	*	chr4-170049336-170050363	9858	AADAT
chr4	170055220	170055464	245	*	chr4-170055220-170055464	4757	AADAT
chr4	170058002	170058278	277	*	chr4-170058002-170058278	1943	AADAT
chr4	170058896	170059095	200	*	chr4-170058896-170059095	1126	AADAT
chr4	170088759	170090429	1671	*	chr4-170088759-170090429	0	AADAT
chr4	170091141	170091419	279	*	chr4-170091141-170091419	0	AADAT
chr4	170109385	170109929	545	*	chr4-170109385-170109929	17685	AADAT
chr4	170110939	170111448	510	*	chr4-170110939-170111448	19239	AADAT
chr4	170111615	170111845	231	*	chr4-170111615-170111845	19915	AADAT
chr4	170124390	170124744	355	*	chr4-170124390-170124744	32690	AADAT
chr4	170137939	170138230	292	*	chr4-170137939-170138230	46239	AADAT
chr4	170138599	170138920	322	*	chr4-170138599-170138920	46899	AADAT
chr4	170168492	170168854	363	*	chr4-170168492-170168854	76792	AADAT
chr4	170169690	170170043	354	*	chr4-170169690-170170043	77990	AADAT
chr4	170242455	170242771	317	*	chr4-170242455-170242771	31147	LINC01612
chr4	170259448	170260059	612	*	chr4-170259448-170260059	13859	LINC01612
chr4	170389361	170389723	363	*	chr4-170389361-170389723	17049	RP11-789C1.2
chr4	170413664	170414719	1056	*	chr4-170413664-170414719	41352	RP11-789C1.2
chr4	170497103	170497462	360	*	chr4-170497103-170497462	124791	RP11-789C1.2
chr4	170522535	170522736	202	*	chr4-170522535-170522736	150223	RP11-789C1.2
chr4	170584498	170585068	571	*	chr4-170584498-170585068	157400	RP11-322J23.1
chr4	170587343	170587578	236	*	chr4-170587343-170587578	154890	RP11-322J23.1
chr4	170710777	170711091	315	*	chr4-170710777-170711091	31377	RP11-322J23.1
chr4	170734732	170734935	204	*	chr4-170734732-170734935	7533	RP11-322J23.1
chr4	170847841	170848170	330	*	chr4-170847841-170848170	104122	RP11-322J23.1
chr4	170868715	170869029	315	*	chr4-170868715-170869029	124996	RP11-322J23.1
chr4	170872843	170873133	291	*	chr4-170872843-170873133	129124	RP11-322J23.1
chr4	170931225	170931774	550	*	chr4-170931225-170931774	108827	RP11-344G13.1
chr4	171080087	171080837	751	*	chr4-171080087-171080837	20923	RP11-344G13.1
chr4	171266780	171266979	200	*	chr4-171266780-171266979	22495	RP11-717H13.1
chr4	171298108	171298630	523	*	chr4-171298108-171298630	0	RP11-717H13.1
chr4	171320181	171320380	200	*	chr4-171320181-171320380	21913	RP11-717H13.1
chr4	171376542	171377247	706	*	chr4-171376542-171377247	78274	RP11-717H13.1
chr4	171396973	171397499	527	*	chr4-171396973-171397499	98705	RP11-717H13.1
chr4	171403219	171403639	421	*	chr4-171403219-171403639	104951	RP11-717H13.1
chr4	171494385	171494650	266	*	chr4-171494385-171494650	58349	RP11-97E7.1
chr4	171590711	171591740	1030	*	chr4-171590711-171591740	10942	RP11-97E7.2
chr4	171666705	171666909	205	*	chr4-171666705-171666909	27941	RP11-97E7.2
chr4	171667951	171668221	271	*	chr4-171667951-171668221	29187	RP11-97E7.2
chr4	171714877	171715227	351	*	chr4-171714877-171715227	76113	RP11-97E7.2
chr4	171756030	171756420	391	*	chr4-171756030-171756420	55833	GALNTL6
chr4	171774612	171775266	655	*	chr4-171774612-171775266	36987	GALNTL6
chr4	171812226	171814067	1842	*	chr4-171812226-171814067	0	GALNTL6
chr4	171849713	171849955	243	*	chr4-171849713-171849955	0	GALNTL6
chr4	171889446	171890211	766	*	chr4-171889446-171890211	0	GALNTL6
chr4	171974214	171974474	261	*	chr4-171974214-171974474	0	GALNTL6
chr4	172007137	172007453	317	*	chr4-172007137-172007453	0	GALNTL6
chr4	172007692	172007940	249	*	chr4-172007692-172007940	0	GALNTL6
chr4	172035576	172035854	279	*	chr4-172035576-172035854	0	GALNTL6
chr4	172042454	172043111	658	*	chr4-172042454-172043111	0	GALNTL6
chr4	172048680	172048995	316	*	chr4-172048680-172048995	0	GALNTL6
chr4	172096632	172097151	520	*	chr4-172096632-172097151	0	GALNTL6
chr4	172131809	172132237	429	*	chr4-172131809-172132237	0	GALNTL6
chr4	172140986	172141246	261	*	chr4-172140986-172141246	0	GALNTL6
chr4	172173280	172173512	233	*	chr4-172173280-172173512	0	GALNTL6
chr4	172245313	172245979	667	*	chr4-172245313-172245979	0	GALNTL6
chr4	172344338	172344537	200	*	chr4-172344338-172344537	0	GALNTL6
chr4	172348282	172348632	351	*	chr4-172348282-172348632	0	GALNTL6
chr4	172369331	172369833	503	*	chr4-172369331-172369833	0	GALNTL6
chr4	172377353	172377727	375	*	chr4-172377353-172377727	0	GALNTL6
chr4	172399872	172400255	384	*	chr4-172399872-172400255	0	GALNTL6
chr4	172404134	172405159	1026	*	chr4-172404134-172405159	0	GALNTL6
chr4	172413030	172413602	573	*	chr4-172413030-172413602	0	GALNTL6
chr4	172466875	172467586	712	*	chr4-172466875-172467586	0	GALNTL6
chr4	172481654	172482315	662	*	chr4-172481654-172482315	0	GALNTL6
chr4	172486475	172486898	424	*	chr4-172486475-172486898	0	GALNTL6
chr4	172489632	172490117	486	*	chr4-172489632-172490117	0	GALNTL6
chr4	172521028	172521628	601	*	chr4-172521028-172521628	0	GALNTL6
chr4	172578811	172579031	221	*	chr4-172578811-172579031	0	GALNTL6
chr4	172653279	172654815	1537	*	chr4-172653279-172654815	0	GALNTL6
chr4	172707454	172707922	469	*	chr4-172707454-172707922	0	GALNTL6
chr4	172721570	172722053	484	*	chr4-172721570-172722053	0	GALNTL6
chr4	172734629	172735103	475	*	chr4-172734629-172735103	0	GALNTL6
chr4	172740640	172740882	243	*	chr4-172740640-172740882	0	GALNTL6
chr4	172786017	172786667	651	*	chr4-172786017-172786667	0	GALNTL6
chr4	172786905	172787622	718	*	chr4-172786905-172787622	0	GALNTL6
chr4	172793643	172794000	358	*	chr4-172793643-172794000	0	GALNTL6
chr4	172842615	172843536	922	*	chr4-172842615-172843536	0	GALNTL6
chr4	172892917	172893203	287	*	chr4-172892917-172893203	0	GALNTL6
chr4	172900881	172901276	396	*	chr4-172900881-172901276	0	GALNTL6
chr4	172951814	172952244	431	*	chr4-172951814-172952244	0	GALNTL6
chr4	172962171	172963200	1030	*	chr4-172962171-172963200	0	GALNTL6
chr4	173012600	173012864	265	*	chr4-173012600-173012864	0	GALNTL6
chr4	173013279	173013769	491	*	chr4-173013279-173013769	0	GALNTL6
chr4	173024924	173025377	454	*	chr4-173024924-173025377	0	GALNTL6
chr4	173038294	173038493	200	*	chr4-173038294-173038493	0	GALNTL6
chr4	173074086	173074748	663	*	chr4-173074086-173074748	32526	GALNTL6
chr4	173122375	173122618	244	*	chr4-173122375-173122618	46134	GALNT7
chr4	173138326	173139013	688	*	chr4-173138326-173139013	29739	GALNT7
chr4	173168164	173170264	2101	*	chr4-173168164-173170264	0	GALNT7
chr4	173205117	173205403	287	*	chr4-173205117-173205403	0	GALNT7
chr4	173236373	173236613	241	*	chr4-173236373-173236613	0	GALNT7
chr4	173243970	173244169	200	*	chr4-173243970-173244169	0	GALNT7
chr4	173246719	173247877	1159	*	chr4-173246719-173247877	0	GALNT7
chr4	173252155	173252754	600	*	chr4-173252155-173252754	0	GALNT7
chr4	173257768	173258052	285	*	chr4-173257768-173258052	0	GALNT7
chr4	173264580	173265211	632	*	chr4-173264580-173265211	0	GALNT7
chr4	173270536	173270922	387	*	chr4-173270536-173270922	0	GALNT7
chr4	173273758	173274273	516	*	chr4-173273758-173274273	0	GALNT7
chr4	173281409	173282478	1070	*	chr4-173281409-173282478	0	GALNT7
chr4	173300691	173301042	352	*	chr4-173300691-173301042	0	GALNT7
chr4	173318379	173319145	767	*	chr4-173318379-173319145	0	GALNT7
chr4	173328481	173328977	497	*	chr4-173328481-173328977	2717	HMGB2
chr4	173333384	173335597	2214	*	chr4-173333384-173335597	0	HMGB2
chr4	173362747	173362946	200	*	chr4-173362747-173362946	7022	SAP30
chr4	173369438	173372189	2752	*	chr4-173369438-173372189	0	SAP30
chr4	173386996	173387220	225	*	chr4-173386996-173387220	0	SCRG1
chr4	173398916	173399593	678	*	chr4-173398916-173399593	0	SCRG1
chr4	173410066	173410425	360	*	chr4-173410066-173410425	3685	SCRG1
chr4	173416046	173416517	472	*	chr4-173416046-173416517	9665	SCRG1
chr4	173416775	173417368	594	*	chr4-173416775-173417368	10394	SCRG1
chr4	173436164	173436454	291	*	chr4-173436164-173436454	29783	SCRG1
chr4	173436702	173437035	334	*	chr4-173436702-173437035	30321	SCRG1
chr4	173447895	173448889	995	*	chr4-173447895-173448889	18943	RP11-489G11.3
chr4	173460955	173461266	312	*	chr4-173460955-173461266	6566	RP11-489G11.3
chr4	173482402	173482721	320	*	chr4-173482402-173482721	12360	RP11-489G11.3
chr4	173485252	173485477	226	*	chr4-173485252-173485477	15210	RP11-489G11.3
chr4	173486714	173487384	671	*	chr4-173486714-173487384	16672	RP11-489G11.3
chr4	173494037	173494664	628	*	chr4-173494037-173494664	23995	RP11-489G11.3
chr4	173500386	173500665	280	*	chr4-173500386-173500665	24303	HAND2
chr4	173500771	173501558	788	*	chr4-173500771-173501558	23410	HAND2
chr4	173508497	173509937	1441	*	chr4-173508497-173509937	15031	HAND2
chr4	173516832	173517161	330	*	chr4-173516832-173517161	7807	HAND2
chr4	173519176	173519454	279	*	chr4-173519176-173519454	5514	HAND2
chr4	173521944	173522983	1040	*	chr4-173521944-173522983	1985	HAND2
chr4	173528446	173528684	239	*	chr4-173528446-173528684	0	HAND2
chr4	173528825	173530318	1494	*	chr4-173528825-173530318	0	HAND2
chr4	173537701	173539311	1611	*	chr4-173537701-173539311	7471	HAND2
chr4	173685213	173685415	203	*	chr4-173685213-173685415	90656	RP11-475B2.1
chr4	173702666	173703477	812	*	chr4-173702666-173703477	108109	RP11-475B2.1
chr4	173704096	173704591	496	*	chr4-173704096-173704591	109539	RP11-475B2.1
chr4	173748071	173748308	238	*	chr4-173748071-173748308	129162	RP11-161D15.2
chr4	173835774	173836342	569	*	chr4-173835774-173836342	41128	RP11-161D15.2
chr4	173930360	173930901	542	*	chr4-173930360-173930901	0	RP11-161D15.3
chr4	173936865	173937173	309	*	chr4-173936865-173937173	0	RP11-161D15.3
chr4	173983852	173984294	443	*	chr4-173983852-173984294	0	RP11-161D15.3
chr4	174030445	174030984	540	*	chr4-174030445-174030984	39583	RP11-161D15.3
chr4	174036504	174036937	434	*	chr4-174036504-174036937	45642	RP11-161D15.3
chr4	174037222	174037542	321	*	chr4-174037222-174037542	46360	RP11-161D15.3
chr4	174053738	174054206	469	*	chr4-174053738-174054206	40453	RP11-148L24.1
chr4	174054411	174054706	296	*	chr4-174054411-174054706	39953	RP11-148L24.1
chr4	174062758	174063092	335	*	chr4-174062758-174063092	31567	RP11-148L24.1
chr4	174066791	174067089	299	*	chr4-174066791-174067089	27570	RP11-148L24.1
chr4	174069744	174070235	492	*	chr4-174069744-174070235	24424	RP11-148L24.1
chr4	174086903	174087718	816	*	chr4-174086903-174087718	6941	RP11-148L24.1
chr4	174104136	174104348	213	*	chr4-174104136-174104348	0	RP11-148L24.1
chr4	174120253	174120731	479	*	chr4-174120253-174120731	0	RP11-148L24.1
chr4	174209450	174209708	259	*	chr4-174209450-174209708	0	RP11-148L24.1
chr4	174211491	174211785	295	*	chr4-174211491-174211785	0	RP11-148L24.1
chr4	174213741	174214623	883	*	chr4-174213741-174214623	0	RP11-148L24.1
chr4	174216917	174218032	1116	*	chr4-174216917-174218032	0	RP11-148L24.1
chr4	174265796	174266509	714	*	chr4-174265796-174266509	0	FBXO8
chr4	174282893	174284446	1554	*	chr4-174282893-174284446	0	FBXO8
chr4	174294584	174295044	461	*	chr4-174294584-174295044	0	CEP44
chr4	174349928	174350140	213	*	chr4-174349928-174350140	4713	RP11-51M24.1
chr4	174423182	174423602	421	*	chr4-174423182-174423602	46736	RP11-51M24.1
chr4	174430549	174430941	393	*	chr4-174430549-174430941	54103	RP11-51M24.1
chr4	174437239	174437701	463	*	chr4-174437239-174437701	52475	HPGD
chr4	174448303	174448742	440	*	chr4-174448303-174448742	41434	HPGD
chr4	174487135	174487525	391	*	chr4-174487135-174487525	2651	HPGD
chr4	174521844	174522925	1082	*	chr4-174521844-174522925	0	HPGD
chr4	174628038	174628543	506	*	chr4-174628038-174628543	8370	GLRA3
chr4	174662952	174663485	534	*	chr4-174662952-174663485	0	GLRA3
chr4	174752977	174753418	442	*	chr4-174752977-174753418	0	GLRA3
chr4	174761271	174761818	548	*	chr4-174761271-174761818	0	GLRA3
chr4	174765506	174765871	366	*	chr4-174765506-174765871	0	GLRA3
chr4	174828714	174829917	1204	*	chr4-174828714-174829917	0	GLRA3
chr4	175018276	175018554	279	*	chr4-175018276-175018554	40095	ADAM29
chr4	175048586	175049326	741	*	chr4-175048586-175049326	70405	ADAM29
chr4	175068325	175068621	297	*	chr4-175068325-175068621	90144	ADAM29
chr4	175092017	175092459	443	*	chr4-175092017-175092459	113836	ADAM29
chr4	175427708	175428125	418	*	chr4-175427708-175428125	24597	RP11-287F9.2
chr4	175435221	175435950	730	*	chr4-175435221-175435950	22338	RP11-598D14.1
chr4	175459895	175460094	200	*	chr4-175459895-175460094	0	RP11-598D14.1
chr4	175499357	175500181	825	*	chr4-175499357-175500181	32659	RP11-598D14.1
chr4	175518025	175518838	814	*	chr4-175518025-175518838	51327	RP11-598D14.1
chr4	175536905	175537110	206	*	chr4-175536905-175537110	70207	RP11-598D14.1
chr4	175542767	175543125	359	*	chr4-175542767-175543125	76069	RP11-598D14.1
chr4	175547522	175548180	659	*	chr4-175547522-175548180	80824	RP11-598D14.1
chr4	175560483	175561260	778	*	chr4-175560483-175561260	71673	GPM6A
chr4	175561561	175561877	317	*	chr4-175561561-175561877	71056	GPM6A
chr4	175562204	175562919	716	*	chr4-175562204-175562919	70014	GPM6A
chr4	175581361	175581724	364	*	chr4-175581361-175581724	51209	GPM6A
chr4	175584746	175585153	408	*	chr4-175584746-175585153	47780	GPM6A
chr4	175614399	175615421	1023	*	chr4-175614399-175615421	17512	GPM6A
chr4	175651480	175652254	775	*	chr4-175651480-175652254	0	GPM6A
chr4	175658340	175659052	713	*	chr4-175658340-175659052	0	GPM6A
chr4	175671357	175671985	629	*	chr4-175671357-175671985	0	GPM6A
chr4	175682653	175683079	427	*	chr4-175682653-175683079	0	GPM6A
chr4	175694767	175695376	610	*	chr4-175694767-175695376	0	GPM6A
chr4	175703986	175704490	505	*	chr4-175703986-175704490	0	GPM6A
chr4	175705120	175705820	701	*	chr4-175705120-175705820	0	GPM6A
chr4	175724140	175724371	232	*	chr4-175724140-175724371	0	GPM6A
chr4	175731748	175731947	200	*	chr4-175731748-175731947	0	GPM6A
chr4	175744980	175745820	841	*	chr4-175744980-175745820	0	GPM6A
chr4	175752478	175753102	625	*	chr4-175752478-175753102	0	GPM6A
chr4	175758070	175758874	805	*	chr4-175758070-175758874	0	GPM6A
chr4	175766612	175767467	856	*	chr4-175766612-175767467	0	GPM6A
chr4	175771196	175771402	207	*	chr4-175771196-175771402	0	GPM6A
chr4	175772322	175772538	217	*	chr4-175772322-175772538	0	GPM6A
chr4	175776041	175776675	635	*	chr4-175776041-175776675	0	GPM6A
chr4	175784769	175785326	558	*	chr4-175784769-175785326	0	GPM6A
chr4	175787553	175788192	640	*	chr4-175787553-175788192	0	GPM6A
chr4	175789456	175790468	1013	*	chr4-175789456-175790468	0	GPM6A
chr4	175805731	175806185	455	*	chr4-175805731-175806185	0	GPM6A
chr4	175807607	175807828	222	*	chr4-175807607-175807828	0	GPM6A
chr4	175811803	175812879	1077	*	chr4-175811803-175812879	0	GPM6A
chr4	175813183	175814133	951	*	chr4-175813183-175814133	0	GPM6A
chr4	175823414	175823690	277	*	chr4-175823414-175823690	0	GPM6A
chr4	175827243	175827905	663	*	chr4-175827243-175827905	0	GPM6A
chr4	175833734	175834532	799	*	chr4-175833734-175834532	0	GPM6A
chr4	175841414	175841644	231	*	chr4-175841414-175841644	0	GPM6A
chr4	175856355	175856638	284	*	chr4-175856355-175856638	0	GPM6A
chr4	175872170	175872947	778	*	chr4-175872170-175872947	0	GPM6A
chr4	175876042	175876723	682	*	chr4-175876042-175876723	0	GPM6A
chr4	175886209	175886551	343	*	chr4-175886209-175886551	0	GPM6A
chr4	175890992	175891276	285	*	chr4-175890992-175891276	0	GPM6A
chr4	175891455	175892184	730	*	chr4-175891455-175892184	0	GPM6A
chr4	175906222	175906851	630	*	chr4-175906222-175906851	0	GPM6A
chr4	175918013	175918290	278	*	chr4-175918013-175918290	0	GPM6A
chr4	175923404	175923706	303	*	chr4-175923404-175923706	0	GPM6A
chr4	175925088	175925374	287	*	chr4-175925088-175925374	0	GPM6A
chr4	175943497	175944954	1458	*	chr4-175943497-175944954	0	GPM6A
chr4	175955386	175955914	529	*	chr4-175955386-175955914	0	GPM6A
chr4	175970780	175971006	227	*	chr4-175970780-175971006	0	GPM6A
chr4	175973397	175973894	498	*	chr4-175973397-175973894	0	GPM6A
chr4	175988136	175989355	1220	*	chr4-175988136-175989355	0	GPM6A
chr4	175996592	175997119	528	*	chr4-175996592-175997119	0	GPM6A
chr4	176000932	176002642	1711	*	chr4-176000932-176002642	0	GPM6A
chr4	176034602	176035103	502	*	chr4-176034602-176035103	30730	WDR17
chr4	176043709	176045101	1393	*	chr4-176043709-176045101	20732	WDR17
chr4	176052163	176052469	307	*	chr4-176052163-176052469	13364	WDR17
chr4	176065181	176066420	1240	*	chr4-176065181-176066420	0	WDR17
chr4	176080878	176081098	221	*	chr4-176080878-176081098	0	WDR17
chr4	176123726	176123945	220	*	chr4-176123726-176123945	0	WDR17
chr4	176131106	176131547	442	*	chr4-176131106-176131547	0	WDR17
chr4	176191815	176192322	508	*	chr4-176191815-176192322	0	SPATA4
chr4	176195128	176195866	739	*	chr4-176195128-176195866	0	SPATA4
chr4	176230735	176231252	518	*	chr4-176230735-176231252	0	ASB5
chr4	176237073	176237365	293	*	chr4-176237073-176237365	0	ASB5
chr4	176237513	176238668	1156	*	chr4-176237513-176238668	0	ASB5
chr4	176277636	176277835	200	*	chr4-176277636-176277835	64	ASB5
chr4	176319125	176320795	1671	*	chr4-176319125-176320795	0	SPCS3
chr4	176340978	176341240	263	*	chr4-176340978-176341240	8732	SPCS3
chr4	176342379	176342775	397	*	chr4-176342379-176342775	10133	SPCS3
chr4	176380720	176380936	217	*	chr4-176380720-176380936	48474	SPCS3
chr4	176387595	176387858	264	*	chr4-176387595-176387858	55349	SPCS3
chr4	176428078	176428378	301	*	chr4-176428078-176428378	95832	SPCS3
chr4	176451413	176451813	401	*	chr4-176451413-176451813	119167	SPCS3
chr4	176558535	176558997	463	*	chr4-176558535-176558997	124540	VEGFC
chr4	176570681	176571684	1004	*	chr4-176570681-176571684	111853	VEGFC
chr4	176581018	176581245	228	*	chr4-176581018-176581245	102292	VEGFC
chr4	176625105	176625452	348	*	chr4-176625105-176625452	58085	VEGFC
chr4	176645309	176645698	390	*	chr4-176645309-176645698	37839	VEGFC
chr4	176789982	176790213	232	*	chr4-176789982-176790213	0	VEGFC
chr4	176791598	176793309	1712	*	chr4-176791598-176793309	0	VEGFC
chr4	176896225	176896435	211	*	chr4-176896225-176896435	15619	RP11-765K14.1
chr4	176945180	176945493	314	*	chr4-176945180-176945493	64574	RP11-765K14.1
chr4	176950330	176950794	465	*	chr4-176950330-176950794	69724	RP11-765K14.1
chr4	176963245	176963461	217	*	chr4-176963245-176963461	82639	RP11-765K14.1
chr4	177013505	177013815	311	*	chr4-177013505-177013815	132899	RP11-765K14.1
chr4	177016641	177017505	865	*	chr4-177016641-177017505	136035	RP11-765K14.1
chr4	177047139	177047657	519	*	chr4-177047139-177047657	166533	RP11-765K14.1
chr4	177052281	177052498	218	*	chr4-177052281-177052498	171675	RP11-765K14.1
chr4	177057123	177057587	465	*	chr4-177057123-177057587	176517	RP11-765K14.1
chr4	177064647	177065256	610	*	chr4-177064647-177065256	177282	RP11-487E13.1
chr4	177076966	177077698	733	*	chr4-177076966-177077698	164840	RP11-487E13.1
chr4	177113195	177113499	305	*	chr4-177113195-177113499	129039	RP11-487E13.1
chr4	177117065	177117620	556	*	chr4-177117065-177117620	124918	RP11-487E13.1
chr4	177117940	177118149	210	*	chr4-177117940-177118149	124389	RP11-487E13.1
chr4	177118491	177119066	576	*	chr4-177118491-177119066	123472	RP11-487E13.1
chr4	177153924	177154248	325	*	chr4-177153924-177154248	88290	RP11-487E13.1
chr4	177159463	177159743	281	*	chr4-177159463-177159743	82795	RP11-487E13.1
chr4	177177666	177177904	239	*	chr4-177177666-177177904	64634	RP11-487E13.1
chr4	177182146	177182612	467	*	chr4-177182146-177182612	59926	RP11-487E13.1
chr4	177239874	177240230	357	*	chr4-177239874-177240230	2308	RP11-487E13.1
chr4	177244489	177244771	283	*	chr4-177244489-177244771	0	RP11-487E13.1
chr4	177246969	177247661	693	*	chr4-177246969-177247661	0	RP11-487E13.1
chr4	177249972	177250389	418	*	chr4-177249972-177250389	1198	RP11-487E13.1
chr4	177265029	177265229	201	*	chr4-177265029-177265229	16255	RP11-487E13.1
chr4	177309459	177310406	948	*	chr4-177309459-177310406	0	NEIL3
chr4	177339643	177340010	368	*	chr4-177339643-177340010	0	NEIL3
chr4	177348164	177348572	409	*	chr4-177348164-177348572	0	NEIL3
chr4	177351487	177351915	429	*	chr4-177351487-177351915	0	NEIL3
chr4	177356476	177356688	213	*	chr4-177356476-177356688	0	NEIL3
chr4	177364676	177364905	230	*	chr4-177364676-177364905	1732	NEIL3
chr4	177374943	177375283	341	*	chr4-177374943-177375283	11999	NEIL3
chr4	177376046	177376345	300	*	chr4-177376046-177376345	13102	NEIL3
chr4	177380758	177381172	415	*	chr4-177380758-177381172	17814	NEIL3
chr4	177441118	177443257	2140	*	chr4-177441118-177443257	0	AGA
chr4	177554071	177554580	510	*	chr4-177554071-177554580	96842	RNA5SP172
chr4	177573551	177573951	401	*	chr4-177573551-177573951	112721	RP11-140M13.1
chr4	177624234	177625012	779	*	chr4-177624234-177625012	61660	RP11-140M13.1
chr4	177635696	177636014	319	*	chr4-177635696-177636014	50658	RP11-140M13.1
chr4	177675360	177675623	264	*	chr4-177675360-177675623	11049	RP11-140M13.1
chr4	177713385	177713862	478	*	chr4-177713385-177713862	14894	LINC01098
chr4	177729436	177730264	829	*	chr4-177729436-177730264	0	LINC01098
chr4	177744303	177745086	784	*	chr4-177744303-177745086	0	LINC01098
chr4	177767284	177767489	206	*	chr4-177767284-177767489	0	LINC01098
chr4	177769203	177769864	662	*	chr4-177769203-177769864	0	LINC01098
chr4	177802190	177803034	845	*	chr4-177802190-177803034	0	LINC01098
chr4	177810745	177810961	217	*	chr4-177810745-177810961	0	LINC01098
chr4	177827031	177827271	241	*	chr4-177827031-177827271	0	LINC01099
chr4	177861698	177861899	202	*	chr4-177861698-177861899	0	LINC01099
chr4	177968787	177969352	566	*	chr4-177968787-177969352	0	LINC01098
chr4	178026749	178027044	296	*	chr4-178026749-178027044	35998	LINC01098
chr4	178240955	178241381	427	*	chr4-178240955-178241381	165313	RNA5SP173
chr4	178241661	178241880	220	*	chr4-178241661-178241880	164814	RNA5SP173
chr4	178241998	178242475	478	*	chr4-178241998-178242475	164219	RNA5SP173
chr4	178293605	178293954	350	*	chr4-178293605-178293954	112740	RNA5SP173
chr4	178306382	178306975	594	*	chr4-178306382-178306975	99719	RNA5SP173
chr4	178346886	178347506	621	*	chr4-178346886-178347506	59188	RNA5SP173
chr4	178448208	178448985	778	*	chr4-178448208-178448985	41377	RNA5SP173
chr4	178464705	178465003	299	*	chr4-178464705-178465003	57874	RNA5SP173
chr4	178470709	178471418	710	*	chr4-178470709-178471418	63878	RNA5SP173
chr4	178484030	178484487	458	*	chr4-178484030-178484487	77199	RNA5SP173
chr4	178519978	178520300	323	*	chr4-178519978-178520300	113147	RNA5SP173
chr4	178529844	178530075	232	*	chr4-178529844-178530075	123013	RNA5SP173
chr4	178565814	178566049	236	*	chr4-178565814-178566049	158983	RNA5SP173
chr4	178664366	178665004	639	*	chr4-178664366-178665004	257535	RNA5SP173
chr4	178738670	178739067	398	*	chr4-178738670-178739067	331839	RNA5SP173
chr4	178753049	178753535	487	*	chr4-178753049-178753535	346218	RNA5SP173
chr4	178823611	178824290	680	*	chr4-178823611-178824290	416780	RNA5SP173
chr4	178825228	178825474	247	*	chr4-178825228-178825474	418397	RNA5SP173
chr4	178848129	178848418	290	*	chr4-178848129-178848418	441298	RNA5SP173
chr4	178856054	178856420	367	*	chr4-178856054-178856420	449223	RNA5SP173
chr4	178857158	178857406	249	*	chr4-178857158-178857406	450327	RNA5SP173
chr4	178953446	178953973	528	*	chr4-178953446-178953973	435160	RP11-404J23.1
chr4	178993233	178993531	299	*	chr4-178993233-178993531	395602	RP11-404J23.1
chr4	179051012	179051563	552	*	chr4-179051012-179051563	337570	RP11-404J23.1
chr4	179059431	179060132	702	*	chr4-179059431-179060132	329001	RP11-404J23.1
chr4	179070960	179071749	790	*	chr4-179070960-179071749	317384	RP11-404J23.1
chr4	179072080	179072430	351	*	chr4-179072080-179072430	316703	RP11-404J23.1
chr4	179170356	179171094	739	*	chr4-179170356-179171094	218039	RP11-404J23.1
chr4	179182385	179183150	766	*	chr4-179182385-179183150	205983	RP11-404J23.1
chr4	179196447	179196760	314	*	chr4-179196447-179196760	192373	RP11-404J23.1
chr4	179203842	179204207	366	*	chr4-179203842-179204207	184926	RP11-404J23.1
chr4	179268699	179269802	1104	*	chr4-179268699-179269802	119331	RP11-404J23.1
chr4	179291337	179291602	266	*	chr4-179291337-179291602	97531	RP11-404J23.1
chr4	179307543	179307751	209	*	chr4-179307543-179307751	81382	RP11-404J23.1
chr4	179344842	179345102	261	*	chr4-179344842-179345102	44031	RP11-404J23.1
chr4	179399228	179399623	396	*	chr4-179399228-179399623	0	RP11-404J23.1
chr4	179441341	179442028	688	*	chr4-179441341-179442028	0	RP11-404J23.1
chr4	179492761	179493040	280	*	chr4-179492761-179493040	27455	RP11-404J23.1
chr4	179503682	179504585	904	*	chr4-179503682-179504585	38376	RP11-404J23.1
chr4	179539724	179539926	203	*	chr4-179539724-179539926	74418	RP11-404J23.1
chr4	179543542	179544205	664	*	chr4-179543542-179544205	78236	RP11-404J23.1
chr4	179544674	179544928	255	*	chr4-179544674-179544928	79368	RP11-404J23.1
chr4	179582229	179582785	557	*	chr4-179582229-179582785	116923	RP11-404J23.1
chr4	179631371	179631958	588	*	chr4-179631371-179631958	166065	RP11-404J23.1
chr4	179746946	179747827	882	*	chr4-179746946-179747827	281640	RP11-404J23.1
chr4	180057555	180059898	2344	*	chr4-180057555-180059898	592249	RP11-404J23.1
chr4	180098621	180098859	239	*	chr4-180098621-180098859	632304	RP11-460H9.1
chr4	180101381	180101726	346	*	chr4-180101381-180101726	629437	RP11-460H9.1
chr4	180159830	180160333	504	*	chr4-180159830-180160333	570830	RP11-460H9.1
chr4	180160651	180160910	260	*	chr4-180160651-180160910	570253	RP11-460H9.1
chr4	180189450	180190266	817	*	chr4-180189450-180190266	540897	RP11-460H9.1
chr4	180193914	180194166	253	*	chr4-180193914-180194166	536997	RP11-460H9.1
chr4	180208361	180208900	540	*	chr4-180208361-180208900	522263	RP11-460H9.1
chr4	180234815	180235537	723	*	chr4-180234815-180235537	495626	RP11-460H9.1
chr4	180247826	180248200	375	*	chr4-180247826-180248200	482963	RP11-460H9.1
chr4	180281701	180282039	339	*	chr4-180281701-180282039	449124	RP11-460H9.1
chr4	180372824	180373037	214	*	chr4-180372824-180373037	358126	RP11-460H9.1
chr4	180388079	180388729	651	*	chr4-180388079-180388729	342434	RP11-460H9.1
chr4	180391159	180391978	820	*	chr4-180391159-180391978	339185	RP11-460H9.1
chr4	180407117	180407619	503	*	chr4-180407117-180407619	323544	RP11-460H9.1
chr4	180424758	180425450	693	*	chr4-180424758-180425450	305713	RP11-460H9.1
chr4	180426111	180426352	242	*	chr4-180426111-180426352	304811	RP11-460H9.1
chr4	180435967	180436902	936	*	chr4-180435967-180436902	294261	RP11-460H9.1
chr4	180449469	180449682	214	*	chr4-180449469-180449682	281481	RP11-460H9.1
chr4	180483073	180483312	240	*	chr4-180483073-180483312	247851	RP11-460H9.1
chr4	180500238	180500521	284	*	chr4-180500238-180500521	230642	RP11-460H9.1
chr4	180512851	180513391	541	*	chr4-180512851-180513391	217772	RP11-460H9.1
chr4	180529779	180530305	527	*	chr4-180529779-180530305	200858	RP11-460H9.1
chr4	180530715	180531168	454	*	chr4-180530715-180531168	199995	RP11-460H9.1
chr4	180541637	180541992	356	*	chr4-180541637-180541992	189171	RP11-460H9.1
chr4	180542187	180542788	602	*	chr4-180542187-180542788	188375	RP11-460H9.1
chr4	180545222	180545461	240	*	chr4-180545222-180545461	185702	RP11-460H9.1
chr4	180565735	180566651	917	*	chr4-180565735-180566651	164512	RP11-460H9.1
chr4	180571597	180571985	389	*	chr4-180571597-180571985	159178	RP11-460H9.1
chr4	180664721	180665132	412	*	chr4-180664721-180665132	66031	RP11-460H9.1
chr4	180674684	180675610	927	*	chr4-180674684-180675610	55553	RP11-460H9.1
chr4	180682159	180683213	1055	*	chr4-180682159-180683213	47950	RP11-460H9.1
chr4	180708394	180708768	375	*	chr4-180708394-180708768	22395	RP11-460H9.1
chr4	180764735	180764940	206	*	chr4-180764735-180764940	5696	RP11-460H9.1
chr4	180766799	180767241	443	*	chr4-180766799-180767241	7760	RP11-460H9.1
chr4	180827167	180827841	675	*	chr4-180827167-180827841	68128	RP11-460H9.1
chr4	180828495	180828788	294	*	chr4-180828495-180828788	69456	RP11-460H9.1
chr4	180829026	180829287	262	*	chr4-180829026-180829287	69987	RP11-460H9.1
chr4	180850364	180850996	633	*	chr4-180850364-180850996	91325	RP11-460H9.1
chr4	180866777	180867247	471	*	chr4-180866777-180867247	107738	RP11-460H9.1
chr4	180913480	180914310	831	*	chr4-180913480-180914310	149778	LINC00290
chr4	180942295	180942698	404	*	chr4-180942295-180942698	121390	LINC00290
chr4	181043583	181043782	200	*	chr4-181043583-181043782	20306	LINC00290
chr4	181085418	181085923	506	*	chr4-181085418-181085923	0	LINC00290
chr4	181088394	181089065	672	*	chr4-181088394-181089065	0	LINC00290
chr4	181104374	181104650	277	*	chr4-181104374-181104650	0	LINC00290
chr4	181104959	181105217	259	*	chr4-181104959-181105217	0	LINC00290
chr4	181143255	181143595	341	*	chr4-181143255-181143595	0	LINC00290
chr4	181145833	181146433	601	*	chr4-181145833-181146433	0	LINC00290
chr4	181147454	181147828	375	*	chr4-181147454-181147828	0	LINC00290
chr4	181149975	181150492	518	*	chr4-181149975-181150492	0	LINC00290
chr4	181173071	181173352	282	*	chr4-181173071-181173352	13921	LINC00290
chr4	181190172	181191088	917	*	chr4-181190172-181191088	31022	LINC00290
chr4	181193248	181193588	341	*	chr4-181193248-181193588	34098	LINC00290
chr4	181203694	181203903	210	*	chr4-181203694-181203903	44544	LINC00290
chr4	181248745	181249394	650	*	chr4-181248745-181249394	11766	RP11-665C14.2
chr4	181272189	181272936	748	*	chr4-181272189-181272936	7159	RP11-665C14.2
chr4	181281415	181281757	343	*	chr4-181281415-181281757	16385	RP11-665C14.2
chr4	181292644	181292884	241	*	chr4-181292644-181292884	27614	RP11-665C14.2
chr4	181308431	181308730	300	*	chr4-181308431-181308730	43401	RP11-665C14.2
chr4	181311617	181311931	315	*	chr4-181311617-181311931	46587	RP11-665C14.2
chr4	181345750	181346382	633	*	chr4-181345750-181346382	80720	RP11-665C14.2
chr4	181430917	181431949	1033	*	chr4-181430917-181431949	165887	RP11-665C14.2
chr4	181432170	181432647	478	*	chr4-181432170-181432647	167140	RP11-665C14.2
chr4	181438607	181439085	479	*	chr4-181438607-181439085	173577	RP11-665C14.2
chr4	181439100	181439451	352	*	chr4-181439100-181439451	174070	RP11-665C14.2
chr4	181442834	181443460	627	*	chr4-181442834-181443460	177804	RP11-665C14.2
chr4	181468080	181468935	856	*	chr4-181468080-181468935	203050	RP11-665C14.2
chr4	181469877	181470090	214	*	chr4-181469877-181470090	204847	RP11-665C14.2
chr4	181477578	181477895	318	*	chr4-181477578-181477895	212548	RP11-665C14.2
chr4	181503662	181503890	229	*	chr4-181503662-181503890	238632	RP11-665C14.2
chr4	181507150	181508311	1162	*	chr4-181507150-181508311	242120	RP11-665C14.2
chr4	181517852	181518166	315	*	chr4-181517852-181518166	252822	RP11-665C14.2
chr4	181525267	181525981	715	*	chr4-181525267-181525981	260237	RP11-665C14.2
chr4	181528574	181528874	301	*	chr4-181528574-181528874	263544	RP11-665C14.2
chr4	181569577	181569850	274	*	chr4-181569577-181569850	250168	RP11-540E16.2
chr4	181579417	181579784	368	*	chr4-181579417-181579784	240234	RP11-540E16.2
chr4	181581695	181582442	748	*	chr4-181581695-181582442	237576	RP11-540E16.2
chr4	181588856	181589140	285	*	chr4-181588856-181589140	230878	RP11-540E16.2
chr4	181607999	181608549	551	*	chr4-181607999-181608549	211469	RP11-540E16.2
chr4	181608700	181608964	265	*	chr4-181608700-181608964	211054	RP11-540E16.2
chr4	181612022	181612675	654	*	chr4-181612022-181612675	207343	RP11-540E16.2
chr4	181613137	181613486	350	*	chr4-181613137-181613486	206532	RP11-540E16.2
chr4	181748296	181748889	594	*	chr4-181748296-181748889	71129	RP11-540E16.2
chr4	181753120	181753564	445	*	chr4-181753120-181753564	66454	RP11-540E16.2
chr4	181756490	181757010	521	*	chr4-181756490-181757010	63008	RP11-540E16.2
chr4	181757906	181758524	619	*	chr4-181757906-181758524	61494	RP11-540E16.2
chr4	181793009	181793311	303	*	chr4-181793009-181793311	26707	RP11-540E16.2
chr4	181810530	181811280	751	*	chr4-181810530-181811280	8738	RP11-540E16.2
chr4	181823634	181823997	364	*	chr4-181823634-181823997	0	RP11-540E16.2
chr4	181826891	181827610	720	*	chr4-181826891-181827610	0	RP11-540E16.2
chr4	181833770	181834754	985	*	chr4-181833770-181834754	3796	RP11-540E16.2
chr4	181874638	181874931	294	*	chr4-181874638-181874931	44664	RP11-540E16.2
chr4	182022827	182023106	280	*	chr4-182022827-182023106	120880	TENM3
chr4	182107015	182107391	377	*	chr4-182107015-182107391	36595	TENM3
chr4	182142563	182143072	510	*	chr4-182142563-182143072	914	TENM3
chr4	182143368	182145327	1960	*	chr4-182143368-182145327	0	TENM3
chr4	182176940	182177470	531	*	chr4-182176940-182177470	0	TENM3
chr4	182179108	182179357	250	*	chr4-182179108-182179357	0	TENM3
chr4	182194120	182194383	264	*	chr4-182194120-182194383	0	TENM3
chr4	182194454	182194653	200	*	chr4-182194454-182194653	0	TENM3
chr4	182203584	182204158	575	*	chr4-182203584-182204158	0	TENM3
chr4	182291525	182292189	665	*	chr4-182291525-182292189	0	TENM3
chr4	182293599	182294153	555	*	chr4-182293599-182294153	0	TENM3
chr4	182383847	182384192	346	*	chr4-182383847-182384192	0	TENM3
chr4	182384580	182385123	544	*	chr4-182384580-182385123	0	TENM3
chr4	182400026	182400392	367	*	chr4-182400026-182400392	0	TENM3
chr4	182404376	182404694	319	*	chr4-182404376-182404694	0	TENM3
chr4	182415059	182415616	558	*	chr4-182415059-182415616	0	TENM3
chr4	182427475	182427927	453	*	chr4-182427475-182427927	0	TENM3
chr4	182429968	182430191	224	*	chr4-182429968-182430191	0	TENM3
chr4	182435270	182435703	434	*	chr4-182435270-182435703	0	TENM3
chr4	182436902	182437278	377	*	chr4-182436902-182437278	0	TENM3
chr4	182447940	182449478	1539	*	chr4-182447940-182449478	0	TENM3
chr4	182451516	182451803	288	*	chr4-182451516-182451803	0	TENM3
chr4	182478303	182478632	330	*	chr4-182478303-182478632	0	TENM3
chr4	182504525	182504833	309	*	chr4-182504525-182504833	0	TENM3
chr4	182541117	182541536	420	*	chr4-182541117-182541536	0	TENM3
chr4	182555866	182556428	563	*	chr4-182555866-182556428	0	TENM3
chr4	182575280	182575566	287	*	chr4-182575280-182575566	0	TENM3
chr4	182585421	182585664	244	*	chr4-182585421-182585664	0	TENM3
chr4	182599869	182601040	1172	*	chr4-182599869-182601040	0	TENM3
chr4	182643748	182644437	690	*	chr4-182643748-182644437	0	TENM3
chr4	182647449	182647965	517	*	chr4-182647449-182647965	0	TENM3
chr4	182679529	182679828	300	*	chr4-182679529-182679828	0	TENM3
chr4	182680253	182680642	390	*	chr4-182680253-182680642	0	TENM3
chr4	182700219	182701292	1074	*	chr4-182700219-182701292	0	TENM3
chr4	182724302	182724762	461	*	chr4-182724302-182724762	0	TENM3
chr4	182737837	182738158	322	*	chr4-182737837-182738158	0	TENM3
chr4	182740157	182741474	1318	*	chr4-182740157-182741474	0	TENM3
chr4	182765764	182766503	740	*	chr4-182765764-182766503	0	TENM3
chr4	182778283	182778701	419	*	chr4-182778283-182778701	0	TENM3
chr4	182788102	182788654	553	*	chr4-182788102-182788654	0	TENM3
chr4	182801550	182801952	403	*	chr4-182801550-182801952	0	TENM3
chr4	182806182	182807225	1044	*	chr4-182806182-182807225	3157	TENM3
chr4	182813700	182814283	584	*	chr4-182813700-182814283	10675	TENM3
chr4	182819716	182820036	321	*	chr4-182819716-182820036	16691	TENM3
chr4	182825769	182825989	221	*	chr4-182825769-182825989	22744	TENM3
chr4	182835007	182835207	201	*	chr4-182835007-182835207	31982	TENM3
chr4	182837876	182838262	387	*	chr4-182837876-182838262	34851	TENM3
chr4	182843796	182844106	311	*	chr4-182843796-182844106	37670	RP11-188P17.2
chr4	182862116	182862626	511	*	chr4-182862116-182862626	19150	RP11-188P17.2
chr4	182862691	182863231	541	*	chr4-182862691-182863231	18545	RP11-188P17.2
chr4	182863559	182863805	247	*	chr4-182863559-182863805	17971	RP11-188P17.2
chr4	182865554	182865821	268	*	chr4-182865554-182865821	15955	RP11-188P17.2
chr4	182880420	182881102	683	*	chr4-182880420-182881102	674	RP11-188P17.2
chr4	182881879	182882431	553	*	chr4-182881879-182882431	0	RP11-188P17.2
chr4	182893450	182894893	1444	*	chr4-182893450-182894893	0	DCTD
chr4	182907468	182907689	222	*	chr4-182907468-182907689	0	DCTD
chr4	182916466	182918094	1629	*	chr4-182916466-182918094	0	DCTD
chr4	182923405	182923844	440	*	chr4-182923405-182923844	5468	DCTD
chr4	182925289	182925556	268	*	chr4-182925289-182925556	7352	DCTD
chr4	182938083	182938407	325	*	chr4-182938083-182938407	20146	DCTD
chr4	182960374	182961192	819	*	chr4-182960374-182961192	42437	DCTD
chr4	183018567	183018850	284	*	chr4-183018567-183018850	56629	RP11-335L23.4
chr4	183020616	183021245	630	*	chr4-183020616-183021245	54234	RP11-335L23.4
chr4	183024066	183024317	252	*	chr4-183024066-183024317	51162	RP11-335L23.4
chr4	183073406	183073875	470	*	chr4-183073406-183073875	1604	RP11-335L23.4
chr4	183097768	183100128	2361	*	chr4-183097768-183100128	0	WWC2
chr4	183118598	183118992	395	*	chr4-183118598-183118992	0	WWC2
chr4	183129806	183130823	1018	*	chr4-183129806-183130823	0	WWC2
chr4	183142379	183142894	516	*	chr4-183142379-183142894	0	WWC2
chr4	183143213	183143432	220	*	chr4-183143213-183143432	0	WWC2
chr4	183186724	183186970	247	*	chr4-183186724-183186970	0	WWC2
chr4	183192363	183192900	538	*	chr4-183192363-183192900	0	WWC2
chr4	183195598	183195797	200	*	chr4-183195598-183195797	0	WWC2
chr4	183212966	183213317	352	*	chr4-183212966-183213317	0	WWC2
chr4	183249891	183250177	287	*	chr4-183249891-183250177	0	WWC2
chr4	183256494	183257057	564	*	chr4-183256494-183257057	0	WWC2
chr4	183261676	183262148	473	*	chr4-183261676-183262148	0	WWC2
chr4	183262305	183262809	505	*	chr4-183262305-183262809	0	WWC2
chr4	183322977	183323332	356	*	chr4-183322977-183323332	550	CLDN24
chr4	183342467	183343355	889	*	chr4-183342467-183343355	20040	CLDN24
chr4	183388732	183389059	328	*	chr4-183388732-183389059	55531	CDKN2AIP
chr4	183398032	183398997	966	*	chr4-183398032-183398997	45593	CDKN2AIP
chr4	183402787	183403201	415	*	chr4-183402787-183403201	41389	CDKN2AIP
chr4	183406888	183407571	684	*	chr4-183406888-183407571	37019	CDKN2AIP
chr4	183408081	183408360	280	*	chr4-183408081-183408360	36230	CDKN2AIP
chr4	183430536	183431189	654	*	chr4-183430536-183431189	13401	CDKN2AIP
chr4	183443630	183445364	1735	*	chr4-183443630-183445364	0	CDKN2AIP
chr4	183453312	183453511	200	*	chr4-183453312-183453511	5113	CDKN2AIP
chr4	183453939	183454310	372	*	chr4-183453939-183454310	5740	CDKN2AIP
chr4	183472076	183472546	471	*	chr4-183472076-183472546	23877	CDKN2AIP
chr4	183503779	183506466	2688	*	chr4-183503779-183506466	0	ING2
chr4	183517056	183517550	495	*	chr4-183517056-183517550	0	RP11-367N14.3
chr4	183540457	183541029	573	*	chr4-183540457-183541029	22929	RP11-367N14.3
chr4	183542340	183542702	363	*	chr4-183542340-183542702	24812	RP11-367N14.3
chr4	183547937	183548665	729	*	chr4-183547937-183548665	30409	RP11-367N14.3
chr4	183553677	183554102	426	*	chr4-183553677-183554102	36149	RP11-367N14.3
chr4	183562089	183562420	332	*	chr4-183562089-183562420	44561	RP11-367N14.3
chr4	183571323	183571657	335	*	chr4-183571323-183571657	53795	RP11-367N14.3
chr4	183581946	183582229	284	*	chr4-183581946-183582229	57405	RWDD4
chr4	183587772	183588887	1116	*	chr4-183587772-183588887	50747	RWDD4
chr4	183589344	183589840	497	*	chr4-183589344-183589840	49794	RWDD4
chr4	183600750	183601843	1094	*	chr4-183600750-183601843	37791	RWDD4
chr4	183619211	183619693	483	*	chr4-183619211-183619693	19941	RWDD4
chr4	183627838	183628460	623	*	chr4-183627838-183628460	11174	RWDD4
chr4	183635262	183636775	1514	*	chr4-183635262-183636775	2859	RWDD4
chr4	183658250	183660050	1801	*	chr4-183658250-183660050	0	RWDD4
chr4	183688084	183688502	419	*	chr4-183688084-183688502	0	TRAPPC11
chr4	183714581	183714962	382	*	chr4-183714581-183714962	986	TRAPPC11
chr4	183716202	183716588	387	*	chr4-183716202-183716588	2607	TRAPPC11
chr4	183722393	183723554	1162	*	chr4-183722393-183723554	8798	TRAPPC11
chr4	183732672	183732924	253	*	chr4-183732672-183732924	19077	TRAPPC11
chr4	183740491	183740795	305	*	chr4-183740491-183740795	21319	RP11-499F19.3
chr4	183746828	183747122	295	*	chr4-183746828-183747122	14992	RP11-499F19.3
chr4	183747787	183748617	831	*	chr4-183747787-183748617	13497	RP11-499F19.3
chr4	183762039	183762315	277	*	chr4-183762039-183762315	0	RP11-499F19.3
chr4	183765137	183765922	786	*	chr4-183765137-183765922	0	RP11-499F19.3
chr4	183766195	183766463	269	*	chr4-183766195-183766463	473	RP11-499F19.3
chr4	183783794	183784408	615	*	chr4-183783794-183784408	13613	STOX2
chr4	183796944	183798616	1673	*	chr4-183796944-183798616	0	STOX2
chr4	183820890	183821782	893	*	chr4-183820890-183821782	0	STOX2
chr4	183830402	183830841	440	*	chr4-183830402-183830841	0	STOX2
chr4	183839147	183839594	448	*	chr4-183839147-183839594	0	STOX2
chr4	183839946	183840928	983	*	chr4-183839946-183840928	0	STOX2
chr4	183843196	183843678	483	*	chr4-183843196-183843678	0	STOX2
chr4	183848798	183849326	529	*	chr4-183848798-183849326	0	STOX2
chr4	183853592	183853888	297	*	chr4-183853592-183853888	0	STOX2
chr4	183854682	183855214	533	*	chr4-183854682-183855214	0	STOX2
chr4	183859352	183859589	238	*	chr4-183859352-183859589	0	STOX2
chr4	183860115	183861439	1325	*	chr4-183860115-183861439	0	STOX2
chr4	183866131	183866534	404	*	chr4-183866131-183866534	0	STOX2
chr4	183873833	183874219	387	*	chr4-183873833-183874219	0	STOX2
chr4	183875752	183877010	1259	*	chr4-183875752-183877010	0	STOX2
chr4	183888477	183888774	298	*	chr4-183888477-183888774	0	STOX2
chr4	183905107	183907634	2528	*	chr4-183905107-183907634	0	STOX2
chr4	183908354	183908579	226	*	chr4-183908354-183908579	0	STOX2
chr4	183918931	183919557	627	*	chr4-183918931-183919557	0	STOX2
chr4	183935988	183936389	402	*	chr4-183935988-183936389	0	STOX2
chr4	183958769	183960544	1776	*	chr4-183958769-183960544	0	STOX2
chr4	183960878	183961525	648	*	chr4-183960878-183961525	0	STOX2
chr4	183968575	183968831	257	*	chr4-183968575-183968831	0	STOX2
chr4	183969597	183969858	262	*	chr4-183969597-183969858	0	STOX2
chr4	183971919	183972217	299	*	chr4-183971919-183972217	0	STOX2
chr4	183984533	183984943	411	*	chr4-183984533-183984943	0	STOX2
chr4	183986406	183986785	380	*	chr4-183986406-183986785	0	STOX2
chr4	183987048	183988324	1277	*	chr4-183987048-183988324	0	STOX2
chr4	183993741	183993965	225	*	chr4-183993741-183993965	0	STOX2
chr4	184001114	184001353	240	*	chr4-184001114-184001353	0	STOX2
chr4	184002025	184002307	283	*	chr4-184002025-184002307	0	STOX2
chr4	184020463	184020900	438	*	chr4-184020463-184020900	0	STOX2
chr4	184039860	184040364	505	*	chr4-184039860-184040364	16333	STOX2
chr4	184053383	184053722	340	*	chr4-184053383-184053722	29856	STOX2
chr4	184068223	184068493	271	*	chr4-184068223-184068493	20212	ENPP6
chr4	184070112	184070327	216	*	chr4-184070112-184070327	18378	ENPP6
chr4	184096963	184097421	459	*	chr4-184096963-184097421	0	ENPP6
chr4	184099105	184099975	871	*	chr4-184099105-184099975	0	ENPP6
chr4	184100319	184100604	286	*	chr4-184100319-184100604	0	ENPP6
chr4	184114093	184115034	942	*	chr4-184114093-184115034	0	ENPP6
chr4	184115285	184115716	432	*	chr4-184115285-184115716	0	ENPP6
chr4	184122373	184123050	678	*	chr4-184122373-184123050	0	ENPP6
chr4	184144859	184145164	306	*	chr4-184144859-184145164	0	ENPP6
chr4	184154023	184154660	638	*	chr4-184154023-184154660	0	ENPP6
chr4	184163793	184164153	361	*	chr4-184163793-184164153	0	ENPP6
chr4	184168309	184168784	476	*	chr4-184168309-184168784	0	ENPP6
chr4	184200188	184200790	603	*	chr4-184200188-184200790	0	ENPP6
chr4	184215838	184216242	405	*	chr4-184215838-184216242	0	ENPP6
chr4	184250673	184251044	372	*	chr4-184250673-184251044	29442	ENPP6
chr4	184255089	184255790	702	*	chr4-184255089-184255790	33858	ENPP6
chr4	184263836	184264534	699	*	chr4-184263836-184264534	42605	ENPP6
chr4	184283757	184284054	298	*	chr4-184283757-184284054	56701	RP11-290F5.2
chr4	184293613	184293822	210	*	chr4-184293613-184293822	46933	RP11-290F5.2
chr4	184298173	184298572	400	*	chr4-184298173-184298572	42183	RP11-290F5.2
chr4	184310964	184311229	266	*	chr4-184310964-184311229	29526	RP11-290F5.2
chr4	184329646	184329865	220	*	chr4-184329646-184329865	10890	RP11-290F5.2
chr4	184343296	184344369	1074	*	chr4-184343296-184344369	0	RP11-290F5.2
chr4	184347331	184347595	265	*	chr4-184347331-184347595	0	RP11-290F5.2
chr4	184371328	184371598	271	*	chr4-184371328-184371598	0	RP11-290F5.1
chr4	184382282	184382568	287	*	chr4-184382282-184382568	0	RP11-290F5.1
chr4	184385725	184386040	316	*	chr4-184385725-184386040	1672	IRF2
chr4	184389825	184390327	503	*	chr4-184389825-184390327	0	IRF2
chr4	184440192	184440653	462	*	chr4-184440192-184440653	0	IRF2
chr4	184441887	184442414	528	*	chr4-184441887-184442414	0	IRF2
chr4	184447733	184449321	1589	*	chr4-184447733-184449321	0	IRF2
chr4	184453250	184453615	366	*	chr4-184453250-184453615	0	IRF2
chr4	184472271	184475307	3037	*	chr4-184472271-184475307	0	IRF2
chr4	184503854	184504305	452	*	chr4-184503854-184504305	2154	RP11-326I11.4
chr4	184506668	184506885	218	*	chr4-184506668-184506885	0	RP11-326I11.4
chr4	184511223	184511720	498	*	chr4-184511223-184511720	0	RP11-326I11.4
chr4	184514174	184514974	801	*	chr4-184514174-184514974	0	RP11-326I11.4
chr4	184536875	184538386	1512	*	chr4-184536875-184538386	0	RP11-326I11.4
chr4	184586597	184586997	401	*	chr4-184586597-184586997	0	RP11-242J7.1
chr4	184587284	184588127	844	*	chr4-184587284-184588127	0	RP11-242J7.1
chr4	184640961	184641842	882	*	chr4-184640961-184641842	0	CASP3
chr4	184648323	184650442	2120	*	chr4-184648323-184650442	0	CASP3
chr4	184664455	184664741	287	*	chr4-184664455-184664741	0	PRIMPOL
chr4	184669007	184669560	554	*	chr4-184669007-184669560	0	PRIMPOL
chr4	184693644	184693874	231	*	chr4-184693644-184693874	0	PRIMPOL
chr4	184732723	184734634	1912	*	chr4-184732723-184734634	0	CENPU
chr4	184745613	184746044	432	*	chr4-184745613-184746044	9550	ACSL1
chr4	184763447	184763732	286	*	chr4-184763447-184763732	0	ACSL1
chr4	184765842	184766749	908	*	chr4-184765842-184766749	0	ACSL1
chr4	184769109	184769633	525	*	chr4-184769109-184769633	0	ACSL1
chr4	184776193	184776594	402	*	chr4-184776193-184776594	0	ACSL1
chr4	184784713	184785312	600	*	chr4-184784713-184785312	0	ACSL1
chr4	184805383	184806066	684	*	chr4-184805383-184806066	0	ACSL1
chr4	184807175	184807545	371	*	chr4-184807175-184807545	0	ACSL1
chr4	184808096	184808872	777	*	chr4-184808096-184808872	0	ACSL1
chr4	184815027	184815487	461	*	chr4-184815027-184815487	0	ACSL1
chr4	184825087	184826851	1765	*	chr4-184825087-184826851	0	ACSL1
chr4	184911366	184911660	295	*	chr4-184911366-184911660	11911	LINC01093
chr4	184957256	184957702	447	*	chr4-184957256-184957702	31294	RP11-386B13.4
chr4	184983731	184984276	546	*	chr4-184983731-184984276	4720	RP11-386B13.4
chr4	185004549	185005553	1005	*	chr4-185004549-185005553	0	RP11-386B13.4
chr4	185011415	185011702	288	*	chr4-185011415-185011702	6228	RP11-386B13.4
chr4	185017775	185018249	475	*	chr4-185017775-185018249	591	HELT
chr4	185019990	185020522	533	*	chr4-185019990-185020522	0	HELT
chr4	185039661	185040129	469	*	chr4-185039661-185040129	11766	RP11-386B13.3
chr4	185040601	185040808	208	*	chr4-185040601-185040808	11087	RP11-386B13.3
chr4	185053520	185054590	1071	*	chr4-185053520-185054590	0	RP11-386B13.3
chr4	185092220	185092957	738	*	chr4-185092220-185092957	0	RP11-386B13.3
chr4	185096114	185096327	214	*	chr4-185096114-185096327	0	RP11-386B13.3
chr4	185110358	185110854	497	*	chr4-185110358-185110854	3109	RP11-386B13.3
chr4	185115958	185116186	229	*	chr4-185115958-185116186	8709	RP11-386B13.3
chr4	185124037	185124321	285	*	chr4-185124037-185124321	16788	RP11-386B13.3
chr4	185127149	185129111	1963	*	chr4-185127149-185129111	14129	SLC25A4
chr4	185142438	185143879	1442	*	chr4-185142438-185143879	0	SLC25A4
chr4	185153341	185153540	200	*	chr4-185153341-185153540	2958	SLC25A4
chr4	185165674	185166017	344	*	chr4-185165674-185166017	0	CFAP97
chr4	185172312	185172783	472	*	chr4-185172312-185172783	0	CFAP97
chr4	185178042	185178313	272	*	chr4-185178042-185178313	0	CFAP97
chr4	185183047	185183919	873	*	chr4-185183047-185183919	0	CFAP97
chr4	185186908	185187343	436	*	chr4-185186908-185187343	0	CFAP97
chr4	185202004	185202459	456	*	chr4-185202004-185202459	0	CFAP97
chr4	185203315	185204398	1084	*	chr4-185203315-185204398	0	SNX25
chr4	185209042	185210986	1945	*	chr4-185209042-185210986	0	CFAP97
chr4	185212504	185212922	419	*	chr4-185212504-185212922	0	SNX25
chr4	185219389	185219901	513	*	chr4-185219389-185219901	0	SNX25
chr4	185235854	185236063	210	*	chr4-185235854-185236063	0	SNX25
chr4	185242249	185242730	482	*	chr4-185242249-185242730	0	SNX25
chr4	185258063	185259112	1050	*	chr4-185258063-185259112	0	SNX25
chr4	185305011	185305304	294	*	chr4-185305011-185305304	0	SNX25
chr4	185305732	185306405	674	*	chr4-185305732-185306405	0	SNX25
chr4	185321230	185321429	200	*	chr4-185321230-185321429	0	SNX25
chr4	185333763	185334982	1220	*	chr4-185333763-185334982	0	SNX25
chr4	185344247	185344487	241	*	chr4-185344247-185344487	0	SNX25
chr4	185369800	185370948	1149	*	chr4-185369800-185370948	0	LRP2BP
chr4	185371562	185371858	297	*	chr4-185371562-185371858	0	LRP2BP
chr4	185373199	185373613	415	*	chr4-185373199-185373613	0	LRP2BP
chr4	185384935	185385302	368	*	chr4-185384935-185385302	0	LRP2BP
chr4	185395636	185397303	1668	*	chr4-185395636-185397303	0	ANKRD37
chr4	185403679	185404739	1061	*	chr4-185403679-185404739	0	UFSP2
chr4	185424880	185426442	1563	*	chr4-185424880-185426442	0	UFSP2
chr4	185470510	185472103	1594	*	chr4-185470510-185472103	0	CCDC110
chr4	185500815	185501080	266	*	chr4-185500815-185501080	0	PDLIM3
chr4	185516599	185517390	792	*	chr4-185516599-185517390	0	PDLIM3
chr4	185517659	185517958	300	*	chr4-185517659-185517958	0	PDLIM3
chr4	185523925	185524127	203	*	chr4-185523925-185524127	0	PDLIM3
chr4	185534573	185535796	1224	*	chr4-185534573-185535796	0	PDLIM3
chr4	185539925	185540325	401	*	chr4-185539925-185540325	4312	PDLIM3
chr4	185540576	185542179	1604	*	chr4-185540576-185542179	4963	PDLIM3
chr4	185550838	185551195	358	*	chr4-185550838-185551195	15225	PDLIM3
chr4	185559484	185560118	635	*	chr4-185559484-185560118	23871	PDLIM3
chr4	185566706	185568093	1388	*	chr4-185566706-185568093	17350	SORBS2
chr4	185586997	185588147	1151	*	chr4-185586997-185588147	0	SORBS2
chr4	185588397	185588662	266	*	chr4-185588397-185588662	0	SORBS2
chr4	185597413	185597930	518	*	chr4-185597413-185597930	0	SORBS2
chr4	185598869	185599146	278	*	chr4-185598869-185599146	0	SORBS2
chr4	185635329	185636001	673	*	chr4-185635329-185636001	0	SORBS2
chr4	185638434	185639247	814	*	chr4-185638434-185639247	0	SORBS2
chr4	185654400	185654622	223	*	chr4-185654400-185654622	0	SORBS2
chr4	185656473	185657043	571	*	chr4-185656473-185657043	0	SORBS2
chr4	185657185	185657720	536	*	chr4-185657185-185657720	0	SORBS2
chr4	185664400	185664875	476	*	chr4-185664400-185664875	0	SORBS2
chr4	185665432	185666129	698	*	chr4-185665432-185666129	0	SORBS2
chr4	185670703	185671487	785	*	chr4-185670703-185671487	0	SORBS2
chr4	185672113	185672392	280	*	chr4-185672113-185672392	0	SORBS2
chr4	185711605	185711926	322	*	chr4-185711605-185711926	0	SORBS2
chr4	185716075	185716912	838	*	chr4-185716075-185716912	0	SORBS2
chr4	185721500	185721897	398	*	chr4-185721500-185721897	0	SORBS2
chr4	185726799	185727217	419	*	chr4-185726799-185727217	0	SORBS2
chr4	185730427	185730711	285	*	chr4-185730427-185730711	0	SORBS2
chr4	185736858	185737129	272	*	chr4-185736858-185737129	0	SORBS2
chr4	185737572	185738461	890	*	chr4-185737572-185738461	0	SORBS2
chr4	185738706	185739116	411	*	chr4-185738706-185739116	0	SORBS2
chr4	185748028	185748236	209	*	chr4-185748028-185748236	0	SORBS2
chr4	185752891	185753154	264	*	chr4-185752891-185753154	0	SORBS2
chr4	185760063	185760262	200	*	chr4-185760063-185760262	0	SORBS2
chr4	185787711	185788316	606	*	chr4-185787711-185788316	0	SORBS2
chr4	185792741	185793338	598	*	chr4-185792741-185793338	0	SORBS2
chr4	185805533	185806242	710	*	chr4-185805533-185806242	0	SORBS2
chr4	185810643	185811162	520	*	chr4-185810643-185811162	0	SORBS2
chr4	185811423	185812587	1165	*	chr4-185811423-185812587	0	SORBS2
chr4	185819828	185820769	942	*	chr4-185819828-185820769	0	SORBS2
chr4	185839177	185839552	376	*	chr4-185839177-185839552	0	SORBS2
chr4	185847327	185847719	393	*	chr4-185847327-185847719	0	SORBS2
chr4	185849523	185850445	923	*	chr4-185849523-185850445	0	SORBS2
chr4	185854282	185854692	411	*	chr4-185854282-185854692	0	SORBS2
chr4	185859284	185859483	200	*	chr4-185859284-185859483	0	SORBS2
chr4	185869211	185869758	548	*	chr4-185869211-185869758	0	SORBS2
chr4	185870220	185870713	494	*	chr4-185870220-185870713	0	SORBS2
chr4	185878384	185878850	467	*	chr4-185878384-185878850	0	SORBS2
chr4	185879927	185880243	317	*	chr4-185879927-185880243	0	SORBS2
chr4	185884774	185885359	586	*	chr4-185884774-185885359	0	SORBS2
chr4	185923251	185923680	430	*	chr4-185923251-185923680	0	SORBS2
chr4	185936627	185936947	321	*	chr4-185936627-185936947	0	SORBS2
chr4	185938539	185939023	485	*	chr4-185938539-185939023	0	SORBS2
chr4	185944452	185944670	219	*	chr4-185944452-185944670	0	SORBS2
chr4	185954809	185956916	2108	*	chr4-185954809-185956916	0	SORBS2
chr4	185957666	185957887	222	*	chr4-185957666-185957887	1013	SORBS2
chr4	185989404	185989802	399	*	chr4-185989404-185989802	32751	SORBS2
chr4	185991839	185992122	284	*	chr4-185991839-185992122	35186	SORBS2
chr4	185997068	185998267	1200	*	chr4-185997068-185998267	40415	SORBS2
chr4	186001372	186001616	245	*	chr4-186001372-186001616	44719	SORBS2
chr4	186002941	186003158	218	*	chr4-186002941-186003158	46288	SORBS2
chr4	186018699	186019132	434	*	chr4-186018699-186019132	50019	TLR3
chr4	186021277	186021833	557	*	chr4-186021277-186021833	47318	TLR3
chr4	186025146	186025687	542	*	chr4-186025146-186025687	43464	TLR3
chr4	186029656	186030401	746	*	chr4-186029656-186030401	38750	TLR3
chr4	186032200	186032796	597	*	chr4-186032200-186032796	36355	TLR3
chr4	186037819	186038505	687	*	chr4-186037819-186038505	30646	TLR3
chr4	186054773	186055011	239	*	chr4-186054773-186055011	14140	TLR3
chr4	186068104	186068303	200	*	chr4-186068104-186068303	848	TLR3
chr4	186068634	186069288	655	*	chr4-186068634-186069288	0	TLR3
chr4	186104276	186106326	2051	*	chr4-186104276-186106326	0	FAM149A
chr4	186107756	186108151	396	*	chr4-186107756-186108151	0	FAM149A
chr4	186117413	186117760	348	*	chr4-186117413-186117760	0	FAM149A
chr4	186118742	186119594	853	*	chr4-186118742-186119594	0	FAM149A
chr4	186120910	186121364	455	*	chr4-186120910-186121364	0	FAM149A
chr4	186137322	186137718	397	*	chr4-186137322-186137718	0	FAM149A
chr4	186143941	186145471	1531	*	chr4-186143941-186145471	0	FAM149A
chr4	186146302	186146870	569	*	chr4-186146302-186146870	0	FAM149A
chr4	186169962	186170669	708	*	chr4-186169962-186170669	0	FAM149A
chr4	186190466	186192405	1940	*	chr4-186190466-186192405	0	CYP4V2
chr4	186200516	186200888	373	*	chr4-186200516-186200888	0	CYP4V2
chr4	186205299	186205513	215	*	chr4-186205299-186205513	0	CYP4V2
chr4	186216484	186216972	489	*	chr4-186216484-186216972	0	KLKB1
chr4	186270126	186271742	1617	*	chr4-186270126-186271742	0	F11
chr4	186296491	186297666	1176	*	chr4-186296491-186297666	7684	F11
chr4	186298047	186298833	787	*	chr4-186298047-186298833	9240	F11
chr4	186304736	186305692	957	*	chr4-186304736-186305692	15929	F11
chr4	186472948	186473196	249	*	chr4-186472948-186473196	0	RP11-215A19.2
chr4	186485193	186486801	1609	*	chr4-186485193-186486801	0	RP11-215A19.2
chr4	186498982	186499654	673	*	chr4-186498982-186499654	0	RP11-215A19.2
chr4	186554411	186555727	1317	*	chr4-186554411-186555727	0	RP11-215A19.2
chr4	186570013	186570512	500	*	chr4-186570013-186570512	14445	MTNR1A
chr4	186577827	186578264	438	*	chr4-186577827-186578264	9518	FAT1
chr4	186587441	186587740	300	*	chr4-186587441-186587740	42	FAT1
chr4	186588452	186588755	304	*	chr4-186588452-186588755	0	FAT1
chr4	186612963	186613331	369	*	chr4-186612963-186613331	0	FAT1
chr4	186620653	186621327	675	*	chr4-186620653-186621327	0	FAT1
chr4	186623971	186624770	800	*	chr4-186623971-186624770	0	FAT1
chr4	186651148	186652022	875	*	chr4-186651148-186652022	0	FAT1
chr4	186657825	186658108	284	*	chr4-186657825-186658108	0	FAT1
chr4	186669119	186669727	609	*	chr4-186669119-186669727	0	FAT1
chr4	186689410	186689870	461	*	chr4-186689410-186689870	0	FAT1
chr4	186700546	186701678	1133	*	chr4-186700546-186701678	0	FAT1
chr4	186702759	186703147	389	*	chr4-186702759-186703147	0	FAT1
chr4	186723117	186724855	1739	*	chr4-186723117-186724855	0	FAT1
chr4	186725537	186727088	1552	*	chr4-186725537-186727088	0	FAT1
chr4	186739914	186740621	708	*	chr4-186739914-186740621	13191	FAT1
chr4	186743287	186743527	241	*	chr4-186743287-186743527	16564	FAT1
chr4	186757909	186758108	200	*	chr4-186757909-186758108	31186	FAT1
chr4	186760641	186760876	236	*	chr4-186760641-186760876	33918	FAT1
chr4	186761534	186761767	234	*	chr4-186761534-186761767	34811	FAT1
chr4	186814573	186815021	449	*	chr4-186814573-186815021	75947	RP11-11N5.1
chr4	186819471	186820713	1243	*	chr4-186819471-186820713	70255	RP11-11N5.1
chr4	186823935	186824142	208	*	chr4-186823935-186824142	66826	RP11-11N5.1
chr4	186843915	186844501	587	*	chr4-186843915-186844501	46467	RP11-11N5.1
chr4	186942984	186943372	389	*	chr4-186942984-186943372	36117	RP11-217E13.1
chr4	187071711	187072206	496	*	chr4-187071711-187072206	10780	RP11-696F12.1
chr4	187103311	187103725	415	*	chr4-187103311-187103725	42380	RP11-696F12.1
chr4	187124255	187124454	200	*	chr4-187124255-187124454	63324	RP11-696F12.1
chr4	187160401	187160913	513	*	chr4-187160401-187160913	41072	RP11-308K2.1
chr4	187177684	187177883	200	*	chr4-187177684-187177883	24102	RP11-308K2.1
chr4	187179033	187179783	751	*	chr4-187179033-187179783	22202	RP11-308K2.1
chr4	187183233	187183446	214	*	chr4-187183233-187183446	18539	RP11-308K2.1
chr4	187184549	187184840	292	*	chr4-187184549-187184840	17145	RP11-308K2.1
chr4	187235413	187235851	439	*	chr4-187235413-187235851	26066	RP11-308K2.1
chr4	187235919	187236457	539	*	chr4-187235919-187236457	26572	RP11-308K2.1
chr4	187255328	187255944	617	*	chr4-187255328-187255944	45981	RP11-308K2.1
chr4	187265582	187265783	202	*	chr4-187265582-187265783	38299	RP11-138B4.1
chr4	187273949	187274446	498	*	chr4-187273949-187274446	29636	RP11-138B4.1
chr4	187302010	187302217	208	*	chr4-187302010-187302217	1865	RP11-138B4.1
chr4	187304119	187304393	275	*	chr4-187304119-187304393	0	RP11-138B4.1
chr4	187314373	187314686	314	*	chr4-187314373-187314686	4690	RP11-138B4.1
chr4	187362809	187363439	631	*	chr4-187362809-187363439	7208	RP11-91J3.2
chr4	187415028	187415602	575	*	chr4-187415028-187415602	0	RP11-91J3.3
chr4	187417658	187417976	319	*	chr4-187417658-187417976	1960	RP11-91J3.3
chr4	187436152	187436835	684	*	chr4-187436152-187436835	20454	RP11-91J3.3
chr4	187443307	187444087	781	*	chr4-187443307-187444087	27609	RP11-91J3.3
chr4	187478841	187479142	302	*	chr4-187478841-187479142	37010	RP11-237D3.1
chr4	187541348	187541673	326	*	chr4-187541348-187541673	0	RP11-565A3.2
chr4	187575690	187576124	435	*	chr4-187575690-187576124	0	RP11-565A3.2
chr4	187577891	187578339	449	*	chr4-187577891-187578339	0	RP11-565A3.2
chr4	187606479	187606846	368	*	chr4-187606479-187606846	0	RP11-565A3.2
chr4	187618566	187618835	270	*	chr4-187618566-187618835	0	RP11-565A3.2
chr4	187634322	187634618	297	*	chr4-187634322-187634618	0	RP11-565A3.2
chr4	187728379	187728650	272	*	chr4-187728379-187728650	55737	RP11-565A3.2
chr4	187748132	187748520	389	*	chr4-187748132-187748520	75490	RP11-565A3.2
chr4	187782308	187782555	248	*	chr4-187782308-187782555	109666	RP11-565A3.2
chr4	187842777	187843222	446	*	chr4-187842777-187843222	152548	ZFP42
chr4	187849468	187850353	886	*	chr4-187849468-187850353	145417	ZFP42
chr4	187887910	187888145	236	*	chr4-187887910-187888145	107625	ZFP42
chr4	187907514	187908752	1239	*	chr4-187907514-187908752	87018	ZFP42
chr4	187922264	187922610	347	*	chr4-187922264-187922610	73160	ZFP42
chr4	187932775	187933082	308	*	chr4-187932775-187933082	62688	ZFP42
chr4	187983614	187984021	408	*	chr4-187983614-187984021	11749	ZFP42
chr4	187995273	187996001	729	*	chr4-187995273-187996001	0	ZFP42
chr4	188012289	188012752	464	*	chr4-188012289-188012752	7238	ZFP42
chr4	188030627	188031161	535	*	chr4-188030627-188031161	25576	ZFP42
chr4	188031756	188032880	1125	*	chr4-188031756-188032880	26705	ZFP42
chr4	188046701	188046948	248	*	chr4-188046701-188046948	41650	ZFP42
chr4	188107186	188107729	544	*	chr4-188107186-188107729	0	TRIML2
chr4	188138585	188138907	323	*	chr4-188138585-188138907	511	TRIML1
chr4	188168242	188169161	920	*	chr4-188168242-188169161	7102	RP11-366H4.1
chr4	188187134	188187337	204	*	chr4-188187134-188187337	25994	RP11-366H4.1
chr4	188190505	188190704	200	*	chr4-188190505-188190704	29365	RP11-366H4.1
chr4	188218123	188218771	649	*	chr4-188218123-188218771	56983	RP11-366H4.1
chr4	188246356	188246600	245	*	chr4-188246356-188246600	85216	RP11-366H4.1
chr4	188266928	188267139	212	*	chr4-188266928-188267139	105788	RP11-366H4.1
chr4	188267942	188268474	533	*	chr4-188267942-188268474	106802	RP11-366H4.1
chr4	188282329	188283251	923	*	chr4-188282329-188283251	117484	LINC01060
chr4	188286922	188287628	707	*	chr4-188286922-188287628	113107	LINC01060
chr4	188315734	188316687	954	*	chr4-188315734-188316687	84048	LINC01060
chr4	188361201	188361441	241	*	chr4-188361201-188361441	39294	LINC01060
chr4	188382994	188383242	249	*	chr4-188382994-188383242	17493	LINC01060
chr4	188387234	188387703	470	*	chr4-188387234-188387703	13032	LINC01060
chr4	188407113	188407511	399	*	chr4-188407113-188407511	0	LINC01060
chr4	188407605	188408025	421	*	chr4-188407605-188408025	0	LINC01060
chr4	188439411	188440339	929	*	chr4-188439411-188440339	0	LINC01060
chr4	188449656	188451108	1453	*	chr4-188449656-188451108	0	LINC01060
chr4	188459345	188459927	583	*	chr4-188459345-188459927	0	LINC01060
chr4	188480212	188480944	733	*	chr4-188480212-188480944	0	LINC01060
chr4	188485632	188486238	607	*	chr4-188485632-188486238	0	LINC01060
chr4	188486964	188487242	279	*	chr4-188486964-188487242	0	LINC01060
chr4	188593956	188594217	262	*	chr4-188593956-188594217	0	LINC01060
chr4	188668904	188669338	435	*	chr4-188668904-188669338	0	LINC01060
chr4	188731421	188731800	380	*	chr4-188731421-188731800	25878	RP11-756P10.4
chr4	188754722	188754947	226	*	chr4-188754722-188754947	2731	RP11-756P10.4
chr4	188783160	188784036	877	*	chr4-188783160-188784036	0	RP11-756P10.2
chr4	188804519	188805200	682	*	chr4-188804519-188805200	7885	RP11-756P10.2
chr4	188976392	188976981	590	*	chr4-188976392-188976981	13733	RP11-818C3.1
chr4	189007419	189008358	940	*	chr4-189007419-189008358	5343	RP11-818C3.1
chr4	189098187	189099548	1362	*	chr4-189098187-189099548	93551	RP11-706F1.1
chr4	189124023	189124464	442	*	chr4-189124023-189124464	68635	RP11-706F1.1
chr4	189130587	189130926	340	*	chr4-189130587-189130926	62173	RP11-706F1.1
chr4	189147008	189147297	290	*	chr4-189147008-189147297	45802	RP11-706F1.1
chr4	189200140	189201148	1009	*	chr4-189200140-189201148	0	RP11-706F1.1
chr4	189202114	189202501	388	*	chr4-189202114-189202501	0	RP11-706F1.1
chr4	189230912	189231309	398	*	chr4-189230912-189231309	26034	RP11-706F1.1
chr4	189305577	189305860	284	*	chr4-189305577-189305860	14240	RP11-706F1.2
chr4	189502731	189503602	872	*	chr4-189502731-189503602	156002	LINC01262
chr4	189619607	189619917	311	*	chr4-189619607-189619917	39687	LINC01262
chr4	189664746	189665024	279	*	chr4-189664746-189665024	3259	LINC01262
chr4	189728549	189729148	600	*	chr4-189728549-189729148	24058	RP11-462G22.2
chr4	189778744	189779888	1145	*	chr4-189778744-189779888	447	AF146191.4
chr4	189792691	189793371	681	*	chr4-189792691-189793371	0	AF146191.4
chr4	189809165	189809656	492	*	chr4-189809165-189809656	0	AF146191.4
chr4	189809855	189810337	483	*	chr4-189809855-189810337	0	AF146191.4
chr4	189823002	189824269	1268	*	chr4-189823002-189824269	0	AF146191.4
chr4	189858311	189858705	395	*	chr4-189858311-189858705	0	AF146191.4
chr4	189904471	189904719	249	*	chr4-189904471-189904719	0	AF146191.4
chr4	189939735	189941332	1598	*	chr4-189939735-189941332	0	FRG1
chr4	190014785	190015403	619	*	chr4-190014785-190015403	0	RNA5SP174
chr4	190017620	190017890	271	*	chr4-190017620-190017890	0	RNA5SP175
chr4	190020461	190021609	1149	*	chr4-190020461-190021609	2646	RNA5SP175
chr4	190022583	190023035	453	*	chr4-190022583-190023035	1315	FRG2
chr4	190106392	190106828	437	*	chr4-190106392-190106828	38527	DBET
chr4	190108095	190108294	200	*	chr4-190108095-190108294	40230	DBET
chr4	190108783	190109033	251	*	chr4-190108783-190109033	40918	DBET
chr4	190109614	190109827	214	*	chr4-190109614-190109827	41749	DBET
chr4	190111060	190112579	1520	*	chr4-190111060-190112579	43195	DBET
chr4	190121753	190123105	1353	*	chr4-190121753-190123105	50668	DUX4
chr5	32229	32779	551	*	chr5-32229-32779	59371	PLEKHG4B
chr5	46172	46805	634	*	chr5-46172-46805	45345	PLEKHG4B
chr5	52966	54172	1207	*	chr5-52966-54172	37978	PLEKHG4B
chr5	76744	77044	301	*	chr5-76744-77044	15106	PLEKHG4B
chr5	78026	78787	762	*	chr5-78026-78787	13363	PLEKHG4B
chr5	81569	82422	854	*	chr5-81569-82422	9728	PLEKHG4B
chr5	90587	92820	2234	*	chr5-90587-92820	0	PLEKHG4B
chr5	105158	105974	817	*	chr5-105158-105974	0	PLEKHG4B
chr5	106582	107357	776	*	chr5-106582-107357	0	PLEKHG4B
chr5	111219	111462	244	*	chr5-111219-111462	0	PLEKHG4B
chr5	119891	120164	274	*	chr5-119891-120164	0	PLEKHG4B
chr5	150754	151082	329	*	chr5-150754-151082	0	PLEKHG4B
chr5	162025	162827	803	*	chr5-162025-162827	0	PLEKHG4B
chr5	162866	163497	632	*	chr5-162866-163497	0	PLEKHG4B
chr5	167977	168391	415	*	chr5-167977-168391	0	PLEKHG4B
chr5	188402	188943	542	*	chr5-188402-188943	0	PLEKHG4B
chr5	191021	191546	526	*	chr5-191021-191546	0	LRRC14B
chr5	201131	201637	507	*	chr5-201131-201637	0	CCDC127
chr5	217554	219254	1701	*	chr5-217554-219254	0	SDHA
chr5	219610	219809	200	*	chr5-219610-219809	0	SDHA
chr5	243755	244194	440	*	chr5-243755-244194	0	SDHA
chr5	256513	256993	481	*	chr5-256513-256993	0	SDHA
chr5	264399	264605	207	*	chr5-264399-264605	7015	PDCD6
chr5	270289	271941	1653	*	chr5-270289-271941	0	PDCD6
chr5	298591	299019	429	*	chr5-298591-299019	0	PDCD6
chr5	317099	317425	327	*	chr5-317099-317425	0	AHRR
chr5	321536	322053	518	*	chr5-321536-322053	0	AHRR
chr5	343329	344375	1047	*	chr5-343329-344375	0	AHRR
chr5	345582	346116	535	*	chr5-345582-346116	0	AHRR
chr5	352917	353337	421	*	chr5-352917-353337	0	AHRR
chr5	373210	374387	1178	*	chr5-373210-374387	0	AHRR
chr5	396057	396919	863	*	chr5-396057-396919	0	AHRR
chr5	398329	400433	2105	*	chr5-398329-400433	0	AHRR
chr5	400892	401113	222	*	chr5-400892-401113	0	AHRR
chr5	415559	416273	715	*	chr5-415559-416273	0	AHRR
chr5	418691	418955	265	*	chr5-418691-418955	0	AHRR
chr5	428235	428505	271	*	chr5-428235-428505	0	AHRR
chr5	429385	429998	614	*	chr5-429385-429998	0	AHRR
chr5	430973	431226	254	*	chr5-430973-431226	0	AHRR
chr5	442345	443791	1447	*	chr5-442345-443791	0	EXOC3
chr5	454932	455214	283	*	chr5-454932-455214	0	EXOC3
chr5	471998	473901	1904	*	chr5-471998-473901	0	SLC9A3
chr5	509486	510228	743	*	chr5-509486-510228	0	SLC9A3
chr5	523496	524614	1119	*	chr5-523496-524614	0	SLC9A3
chr5	532545	533166	622	*	chr5-532545-533166	8212	SLC9A3
chr5	539784	540441	658	*	chr5-539784-540441	15451	SLC9A3
chr5	603138	603845	708	*	chr5-603138-603845	8426	CEP72
chr5	611032	612800	1769	*	chr5-611032-612800	0	CEP72
chr5	633568	633771	204	*	chr5-633568-633771	0	CEP72
chr5	651356	651608	253	*	chr5-651356-651608	0	CEP72
chr5	651618	652176	559	*	chr5-651618-652176	0	CEP72
chr5	654127	654455	329	*	chr5-654127-654455	0	CEP72
chr5	671452	673172	1721	*	chr5-671452-673172	0	TPPP
chr5	680912	681215	304	*	chr5-680912-681215	0	TPPP
chr5	682844	684460	1617	*	chr5-682844-684460	0	TPPP
chr5	684578	685968	1391	*	chr5-684578-685968	0	TPPP
chr5	691939	693730	1792	*	chr5-691939-693730	0	TPPP
chr5	756233	756438	206	*	chr5-756233-756438	0	ZDHHC11B
chr5	756775	758567	1793	*	chr5-756775-758567	0	ZDHHC11B
chr5	758910	759402	493	*	chr5-758910-759402	0	ZDHHC11B
chr5	764040	764545	506	*	chr5-764040-764545	0	ZDHHC11B
chr5	766052	766378	327	*	chr5-766052-766378	0	ZDHHC11B
chr5	769721	769965	245	*	chr5-769721-769965	2768	ZDHHC11B
chr5	770588	770870	283	*	chr5-770588-770870	3635	ZDHHC11B
chr5	771147	771511	365	*	chr5-771147-771511	4194	ZDHHC11B
chr5	772891	773795	905	*	chr5-772891-773795	5938	ZDHHC11B
chr5	775420	776131	712	*	chr5-775420-776131	8467	ZDHHC11B
chr5	776236	777027	792	*	chr5-776236-777027	9283	ZDHHC11B
chr5	777079	778148	1070	*	chr5-777079-778148	10126	ZDHHC11B
chr5	783191	785629	2439	*	chr5-783191-785629	9976	ZDHHC11
chr5	795745	796052	308	*	chr5-795745-796052	0	ZDHHC11
chr5	841638	842010	373	*	chr5-841638-842010	0	ZDHHC11
chr5	848749	849106	358	*	chr5-848749-849106	0	ZDHHC11
chr5	849409	850914	1506	*	chr5-849409-850914	0	ZDHHC11
chr5	861420	861619	200	*	chr5-861420-861619	0	BRD9
chr5	862222	862602	381	*	chr5-862222-862602	0	BRD9
chr5	876825	877258	434	*	chr5-876825-877258	0	BRD9
chr5	891799	893413	1615	*	chr5-891799-893413	0	BRD9
chr5	902756	903385	630	*	chr5-902756-903385	0	TRIP13
chr5	912244	913206	963	*	chr5-912244-913206	0	TRIP13
chr5	923143	923714	572	*	chr5-923143-923714	3785	TRIP13
chr5	926516	927274	759	*	chr5-926516-927274	7158	TRIP13
chr5	931650	931908	259	*	chr5-931650-931908	12292	TRIP13
chr5	932219	932529	311	*	chr5-932219-932529	12861	TRIP13
chr5	945574	946729	1156	*	chr5-945574-946729	0	RP11-661C8.2
chr5	956654	957259	606	*	chr5-956654-957259	133	RP11-661C8.2
chr5	958784	959312	529	*	chr5-958784-959312	2263	RP11-661C8.2
chr5	968901	969887	987	*	chr5-968901-969887	9477	RP11-661C8.3
chr5	977491	977695	205	*	chr5-977491-977695	1669	RP11-661C8.3
chr5	977950	978361	412	*	chr5-977950-978361	1003	RP11-661C8.3
chr5	980186	980672	487	*	chr5-980186-980672	0	RP11-661C8.3
chr5	981041	981251	211	*	chr5-981041-981251	0	RP11-661C8.3
chr5	982407	982657	251	*	chr5-982407-982657	1106	RP11-661C8.3
chr5	991454	991692	239	*	chr5-991454-991692	10153	RP11-661C8.3
chr5	993364	993662	299	*	chr5-993364-993662	11376	RP11-43F13.4
chr5	1003738	1005099	1362	*	chr5-1003738-1005099	0	RP11-43F13.4
chr5	1008463	1008893	431	*	chr5-1008463-1008893	0	NKD2
chr5	1009177	1009483	307	*	chr5-1009177-1009483	0	NKD2
chr5	1015973	1016685	713	*	chr5-1015973-1016685	0	NKD2
chr5	1020420	1020747	328	*	chr5-1020420-1020747	0	NKD2
chr5	1027351	1027903	553	*	chr5-1027351-1027903	0	NKD2
chr5	1029253	1029660	408	*	chr5-1029253-1029660	0	NKD2
chr5	1030625	1031232	608	*	chr5-1030625-1031232	0	NKD2
chr5	1063898	1064097	200	*	chr5-1063898-1064097	0	SLC12A7
chr5	1068557	1068841	285	*	chr5-1068557-1068841	0	SLC12A7
chr5	1069115	1069464	350	*	chr5-1069115-1069464	0	SLC12A7
chr5	1073284	1073838	555	*	chr5-1073284-1073838	0	SLC12A7
chr5	1074838	1075475	638	*	chr5-1074838-1075475	0	SLC12A7
chr5	1102460	1102701	242	*	chr5-1102460-1102701	0	SLC12A7
chr5	1103733	1104157	425	*	chr5-1103733-1104157	0	SLC12A7
chr5	1110683	1112219	1537	*	chr5-1110683-1112219	0	SLC12A7
chr5	1118281	1118628	348	*	chr5-1118281-1118628	6245	SLC12A7
chr5	1124933	1125238	306	*	chr5-1124933-1125238	12897	SLC12A7
chr5	1140185	1140653	469	*	chr5-1140185-1140653	28149	SLC12A7
chr5	1144069	1144352	284	*	chr5-1144069-1144352	32033	SLC12A7
chr5	1155625	1156342	718	*	chr5-1155625-1156342	43589	SLC12A7
chr5	1157128	1157332	205	*	chr5-1157128-1157332	44262	SLC6A19
chr5	1161631	1162327	697	*	chr5-1161631-1162327	39267	SLC6A19
chr5	1167656	1168450	795	*	chr5-1167656-1168450	33144	SLC6A19
chr5	1168768	1169227	460	*	chr5-1168768-1169227	32367	SLC6A19
chr5	1173216	1173470	255	*	chr5-1173216-1173470	28124	SLC6A19
chr5	1174236	1174707	472	*	chr5-1174236-1174707	26887	SLC6A19
chr5	1176515	1177006	492	*	chr5-1176515-1177006	24588	SLC6A19
chr5	1182618	1183115	498	*	chr5-1182618-1183115	18479	SLC6A19
chr5	1190158	1190407	250	*	chr5-1190158-1190407	11187	SLC6A19
chr5	1199957	1200197	241	*	chr5-1199957-1200197	1397	SLC6A19
chr5	1217901	1218114	214	*	chr5-1217901-1218114	0	SLC6A19
chr5	1227662	1228473	812	*	chr5-1227662-1228473	0	SLC6A18
chr5	1246844	1247108	265	*	chr5-1246844-1247108	654	SLC6A18
chr5	1282193	1282436	244	*	chr5-1282193-1282436	0	TERT
chr5	1294422	1295428	1007	*	chr5-1294422-1295428	0	TERT
chr5	1319591	1319908	318	*	chr5-1319591-1319908	0	CLPTM1L
chr5	1324927	1325201	275	*	chr5-1324927-1325201	0	CLPTM1L
chr5	1325336	1325572	237	*	chr5-1325336-1325572	0	CLPTM1L
chr5	1331020	1331553	534	*	chr5-1331020-1331553	0	CLPTM1L
chr5	1344339	1345698	1360	*	chr5-1344339-1345698	0	CLPTM1L
chr5	1355602	1356572	971	*	chr5-1355602-1356572	7009	LINC01511
chr5	1374605	1374951	347	*	chr5-1374605-1374951	0	LINC01511
chr5	1375219	1375537	319	*	chr5-1375219-1375537	0	LINC01511
chr5	1376955	1377219	265	*	chr5-1376955-1377219	0	LINC01511
chr5	1380005	1380845	841	*	chr5-1380005-1380845	0	LINC01511
chr5	1385452	1386957	1506	*	chr5-1385452-1386957	5384	LINC01511
chr5	1445052	1445653	602	*	chr5-1445052-1445653	0	SLC6A3
chr5	1445809	1446268	460	*	chr5-1445809-1446268	378	SLC6A3
chr5	1459895	1460593	699	*	chr5-1459895-1460593	0	LPCAT1
chr5	1467472	1467677	206	*	chr5-1467472-1467677	0	LPCAT1
chr5	1468135	1468496	362	*	chr5-1468135-1468496	0	LPCAT1
chr5	1479639	1480547	909	*	chr5-1479639-1480547	0	LPCAT1
chr5	1497268	1498521	1254	*	chr5-1497268-1498521	0	LPCAT1
chr5	1500428	1500981	554	*	chr5-1500428-1500981	0	LPCAT1
chr5	1501343	1502187	845	*	chr5-1501343-1502187	0	LPCAT1
chr5	1505545	1506996	1452	*	chr5-1505545-1506996	0	LPCAT1
chr5	1511742	1512012	271	*	chr5-1511742-1512012	0	LPCAT1
chr5	1522181	1522534	354	*	chr5-1522181-1522534	0	LPCAT1
chr5	1522828	1524534	1707	*	chr5-1522828-1524534	0	LPCAT1
chr5	1540299	1540765	467	*	chr5-1540299-1540765	3341	CTD-2245E15.3
chr5	1540789	1542312	1524	*	chr5-1540789-1542312	1794	CTD-2245E15.3
chr5	1551426	1553700	2275	*	chr5-1551426-1553700	0	CTD-2245E15.3
chr5	1563602	1564165	564	*	chr5-1563602-1564165	11891	CTD-2245E15.3
chr5	1564961	1565196	236	*	chr5-1564961-1565196	13250	CTD-2245E15.3
chr5	1565436	1566658	1223	*	chr5-1565436-1566658	13725	CTD-2245E15.3
chr5	1571019	1571638	620	*	chr5-1571019-1571638	19308	CTD-2245E15.3
chr5	1582948	1583781	834	*	chr5-1582948-1583781	10844	CTD-2012J19.3
chr5	1593731	1595080	1350	*	chr5-1593731-1595080	0	CTD-2012J19.3
chr5	1598772	1599375	604	*	chr5-1598772-1599375	0	CTD-2012J19.3
chr5	1606508	1607167	660	*	chr5-1606508-1607167	0	CTD-2012J19.3
chr5	1633359	1634881	1523	*	chr5-1633359-1634881	21891	CTD-2012J19.3
chr5	1641211	1641846	636	*	chr5-1641211-1641846	29743	CTD-2012J19.3
chr5	1642495	1642703	209	*	chr5-1642495-1642703	31027	CTD-2012J19.3
chr5	1644904	1645490	587	*	chr5-1644904-1645490	33436	CTD-2012J19.3
chr5	1653009	1653537	529	*	chr5-1653009-1653537	41541	CTD-2012J19.3
chr5	1658675	1659026	352	*	chr5-1658675-1659026	47207	CTD-2012J19.3
chr5	1659332	1659659	328	*	chr5-1659332-1659659	47864	CTD-2012J19.3
chr5	1666853	1668193	1341	*	chr5-1666853-1668193	55385	CTD-2012J19.3
chr5	1685109	1685457	349	*	chr5-1685109-1685457	39691	CTD-2587M23.1
chr5	1724953	1725456	504	*	chr5-1724953-1725456	0	CTD-2587M23.1
chr5	1751330	1751923	594	*	chr5-1751330-1751923	23157	CTD-2587M23.1
chr5	1760025	1760558	534	*	chr5-1760025-1760558	31852	CTD-2587M23.1
chr5	1783108	1783511	404	*	chr5-1783108-1783511	14874	MRPL36
chr5	1789417	1789683	267	*	chr5-1789417-1789683	8702	MRPL36
chr5	1789997	1790852	856	*	chr5-1789997-1790852	7533	MRPL36
chr5	1799107	1801827	2721	*	chr5-1799107-1801827	0	NDUFS6
chr5	1826739	1826938	200	*	chr5-1826739-1826938	10133	NDUFS6
chr5	1833795	1834040	246	*	chr5-1833795-1834040	17189	NDUFS6
chr5	1840098	1840466	369	*	chr5-1840098-1840466	15503	CTD-2194D22.2
chr5	1840991	1841470	480	*	chr5-1840991-1841470	14499	CTD-2194D22.2
chr5	1856997	1857199	203	*	chr5-1856997-1857199	428	CTD-2194D22.2
chr5	1874854	1875149	296	*	chr5-1874854-1875149	2263	IRX4
chr5	1876255	1876523	269	*	chr5-1876255-1876523	889	IRX4
chr5	1882918	1883415	498	*	chr5-1882918-1883415	0	IRX4
chr5	1883627	1883921	295	*	chr5-1883627-1883921	0	IRX4
chr5	1895595	1896031	437	*	chr5-1895595-1896031	8358	IRX4
chr5	1930511	1931867	1357	*	chr5-1930511-1931867	1995	RP11-259O2.1
chr5	1951391	1951716	326	*	chr5-1951391-1951716	0	RP11-259O2.1
chr5	1973462	1974061	600	*	chr5-1973462-1974061	4448	RP11-259O2.3
chr5	2038315	2039530	1216	*	chr5-2038315-2039530	69301	RP11-259O2.3
chr5	2039836	2040070	235	*	chr5-2039836-2040070	70822	RP11-259O2.3
chr5	2066419	2066629	211	*	chr5-2066419-2066629	97405	RP11-259O2.3
chr5	2102873	2103148	276	*	chr5-2102873-2103148	133859	RP11-259O2.3
chr5	2111128	2112952	1825	*	chr5-2111128-2112952	142114	RP11-259O2.3
chr5	2116661	2116918	258	*	chr5-2116661-2116918	147647	RP11-259O2.3
chr5	2124609	2125489	881	*	chr5-2124609-2125489	155595	RP11-259O2.3
chr5	2128744	2129137	394	*	chr5-2128744-2129137	159730	RP11-259O2.3
chr5	2129565	2129824	260	*	chr5-2129565-2129824	160551	RP11-259O2.3
chr5	2170265	2170466	202	*	chr5-2170265-2170466	201251	RP11-259O2.3
chr5	2197081	2197713	633	*	chr5-2197081-2197713	228067	RP11-259O2.3
chr5	2201067	2202031	965	*	chr5-2201067-2202031	232053	RP11-259O2.3
chr5	2205800	2206878	1079	*	chr5-2205800-2206878	236786	RP11-259O2.3
chr5	2208023	2208236	214	*	chr5-2208023-2208236	239009	RP11-259O2.3
chr5	2298754	2299039	286	*	chr5-2298754-2299039	329740	RP11-259O2.3
chr5	2330367	2330610	244	*	chr5-2330367-2330610	361353	RP11-259O2.3
chr5	2333269	2333473	205	*	chr5-2333269-2333473	364255	RP11-259O2.3
chr5	2334273	2335051	779	*	chr5-2334273-2335051	365259	RP11-259O2.3
chr5	2387922	2388165	244	*	chr5-2387922-2388165	324425	LSINCT5
chr5	2415709	2415928	220	*	chr5-2415709-2415928	296662	LSINCT5
chr5	2502967	2503233	267	*	chr5-2502967-2503233	209357	LSINCT5
chr5	2514674	2515850	1177	*	chr5-2514674-2515850	196740	LSINCT5
chr5	2530124	2530728	605	*	chr5-2530124-2530728	181862	LSINCT5
chr5	2536673	2537874	1202	*	chr5-2536673-2537874	174716	LSINCT5
chr5	2538116	2538398	283	*	chr5-2538116-2538398	174192	LSINCT5
chr5	2546738	2547311	574	*	chr5-2546738-2547311	165279	LSINCT5
chr5	2550570	2550788	219	*	chr5-2550570-2550788	161802	LSINCT5
chr5	2561911	2562227	317	*	chr5-2561911-2562227	150363	LSINCT5
chr5	2602565	2602789	225	*	chr5-2602565-2602789	109801	LSINCT5
chr5	2619322	2619521	200	*	chr5-2619322-2619521	93069	LSINCT5
chr5	2625920	2626521	602	*	chr5-2625920-2626521	86069	LSINCT5
chr5	2639025	2640271	1247	*	chr5-2639025-2640271	72319	LSINCT5
chr5	2642892	2643501	610	*	chr5-2642892-2643501	69089	LSINCT5
chr5	2660132	2660603	472	*	chr5-2660132-2660603	51987	LSINCT5
chr5	2671945	2672265	321	*	chr5-2671945-2672265	40325	LSINCT5
chr5	2685957	2687166	1210	*	chr5-2685957-2687166	25424	LSINCT5
chr5	2700806	2701061	256	*	chr5-2700806-2701061	11529	LSINCT5
chr5	2739161	2740045	885	*	chr5-2739161-2740045	1401	RP11-129I19.2
chr5	2740413	2740980	568	*	chr5-2740413-2740980	2653	RP11-129I19.2
chr5	2748281	2748683	403	*	chr5-2748281-2748683	0	IRX2
chr5	2748906	2749167	262	*	chr5-2748906-2749167	0	IRX2
chr5	2750799	2751973	1175	*	chr5-2750799-2751973	0	IRX2
chr5	2801599	2802257	659	*	chr5-2801599-2802257	28763	RP11-468D11.1
chr5	2842456	2842657	202	*	chr5-2842456-2842657	7316	RP11-468D11.1
chr5	2866492	2866782	291	*	chr5-2866492-2866782	31352	RP11-468D11.1
chr5	2914494	2915316	823	*	chr5-2914494-2915316	49689	RP11-35O7.1
chr5	3032401	3032784	384	*	chr5-3032401-3032784	64772	RP11-35O7.1
chr5	3033379	3033612	234	*	chr5-3033379-3033612	65750	RP11-35O7.1
chr5	3049116	3049418	303	*	chr5-3049116-3049418	81487	RP11-35O7.1
chr5	3050636	3051077	442	*	chr5-3050636-3051077	83007	RP11-35O7.1
chr5	3056510	3057378	869	*	chr5-3056510-3057378	88881	RP11-35O7.1
chr5	3068275	3068659	385	*	chr5-3068275-3068659	100646	RP11-35O7.1
chr5	3107062	3107525	464	*	chr5-3107062-3107525	70309	LINC01377
chr5	3115501	3115714	214	*	chr5-3115501-3115714	62120	LINC01377
chr5	3117680	3117979	300	*	chr5-3117680-3117979	59855	LINC01377
chr5	3118234	3118703	470	*	chr5-3118234-3118703	59131	LINC01377
chr5	3120025	3120301	277	*	chr5-3120025-3120301	57533	LINC01377
chr5	3121887	3122103	217	*	chr5-3121887-3122103	55731	LINC01377
chr5	3181554	3182042	489	*	chr5-3181554-3182042	321	LINC01377
chr5	3182201	3182619	419	*	chr5-3182201-3182619	968	LINC01377
chr5	3185610	3185822	213	*	chr5-3185610-3185822	4377	LINC01377
chr5	3197131	3198302	1172	*	chr5-3197131-3198302	15898	LINC01377
chr5	3217668	3218191	524	*	chr5-3217668-3218191	36435	LINC01377
chr5	3225616	3226750	1135	*	chr5-3225616-3226750	44383	LINC01377
chr5	3236086	3236336	251	*	chr5-3236086-3236336	54853	LINC01377
chr5	3273711	3274070	360	*	chr5-3273711-3274070	92478	LINC01377
chr5	3310491	3311641	1151	*	chr5-3310491-3311641	105510	LINC01019
chr5	3320733	3321042	310	*	chr5-3320733-3321042	96109	LINC01019
chr5	3324361	3325507	1147	*	chr5-3324361-3325507	91644	LINC01019
chr5	3325810	3326618	809	*	chr5-3325810-3326618	90533	LINC01019
chr5	3353732	3354221	490	*	chr5-3353732-3354221	62930	LINC01019
chr5	3356850	3357051	202	*	chr5-3356850-3357051	60100	LINC01019
chr5	3393363	3394492	1130	*	chr5-3393363-3394492	22659	LINC01019
chr5	3395048	3395568	521	*	chr5-3395048-3395568	21583	LINC01019
chr5	3428439	3428638	200	*	chr5-3428439-3428638	0	LINC01019
chr5	3508467	3508666	200	*	chr5-3508467-3508666	0	LINC01019
chr5	3525301	3525643	343	*	chr5-3525301-3525643	0	LINC01019
chr5	3573850	3574359	510	*	chr5-3573850-3574359	21694	IRX1
chr5	3590330	3590869	540	*	chr5-3590330-3590869	5184	IRX1
chr5	3594460	3594928	469	*	chr5-3594460-3594928	1125	IRX1
chr5	3595609	3596501	893	*	chr5-3595609-3596501	0	IRX1
chr5	3600651	3600988	338	*	chr5-3600651-3600988	0	IRX1
chr5	3602746	3603146	401	*	chr5-3602746-3603146	1342	IRX1
chr5	3607764	3608036	273	*	chr5-3607764-3608036	6360	IRX1
chr5	3696680	3696883	204	*	chr5-3696680-3696883	95276	IRX1
chr5	3843575	3844074	500	*	chr5-3843575-3844074	168633	CTD-2287N17.1
chr5	3854173	3854963	791	*	chr5-3854173-3854963	157744	CTD-2287N17.1
chr5	3931813	3932483	671	*	chr5-3931813-3932483	80224	CTD-2287N17.1
chr5	3933312	3934242	931	*	chr5-3933312-3934242	78465	CTD-2287N17.1
chr5	4007646	4008178	533	*	chr5-4007646-4008178	4529	CTD-2287N17.1
chr5	4040276	4040611	336	*	chr5-4040276-4040611	0	CTD-2383I20.1
chr5	4053141	4053502	362	*	chr5-4053141-4053502	11376	CTD-2383I20.1
chr5	4144565	4146134	1570	*	chr5-4144565-4146134	916	CTD-2008N3.1
chr5	4188584	4188980	397	*	chr5-4188584-4188980	44935	CTD-2008N3.1
chr5	4191038	4192307	1270	*	chr5-4191038-4192307	47389	CTD-2008N3.1
chr5	4196809	4197562	754	*	chr5-4196809-4197562	53160	CTD-2008N3.1
chr5	4204290	4204803	514	*	chr5-4204290-4204803	60641	CTD-2008N3.1
chr5	4207313	4207887	575	*	chr5-4207313-4207887	63664	CTD-2008N3.1
chr5	4213016	4213350	335	*	chr5-4213016-4213350	69367	CTD-2008N3.1
chr5	4229969	4231547	1579	*	chr5-4229969-4231547	86320	CTD-2008N3.1
chr5	4295551	4295960	410	*	chr5-4295551-4295960	140889	RP11-445O3.3
chr5	4296157	4296499	343	*	chr5-4296157-4296499	140350	RP11-445O3.3
chr5	4441478	4441779	302	*	chr5-4441478-4441779	1218	RP11-445O3.3
chr5	4556941	4558093	1153	*	chr5-4556941-4558093	0	RP11-445O3.2
chr5	4613822	4614778	957	*	chr5-4613822-4614778	0	RP11-445O3.2
chr5	4627091	4627495	405	*	chr5-4627091-4627495	0	RP11-445O3.2
chr5	4627881	4628602	722	*	chr5-4627881-4628602	0	RP11-445O3.2
chr5	4661389	4661663	275	*	chr5-4661389-4661663	0	RP11-445O3.2
chr5	4662282	4663704	1423	*	chr5-4662282-4663704	0	RP11-445O3.2
chr5	4684934	4685323	390	*	chr5-4684934-4685323	0	RP11-445O3.2
chr5	4700100	4700454	355	*	chr5-4700100-4700454	0	RP11-445O3.2
chr5	4758626	4758905	280	*	chr5-4758626-4758905	0	RP11-445O3.2
chr5	4845182	4845606	425	*	chr5-4845182-4845606	0	CTD-2161F6.1
chr5	4879683	4880041	359	*	chr5-4879683-4880041	4923	CTD-2046I8.1
chr5	4906000	4906216	217	*	chr5-4906000-4906216	31240	CTD-2046I8.1
chr5	4906276	4907868	1593	*	chr5-4906276-4907868	31516	CTD-2046I8.1
chr5	4926834	4927371	538	*	chr5-4926834-4927371	40392	CTD-2247C11.2
chr5	4936357	4936787	431	*	chr5-4936357-4936787	30976	CTD-2247C11.2
chr5	4942225	4942541	317	*	chr5-4942225-4942541	25222	CTD-2247C11.2
chr5	4976680	4977085	406	*	chr5-4976680-4977085	0	CTD-2247C11.1
chr5	4977522	4977782	261	*	chr5-4977522-4977782	0	CTD-2247C11.1
chr5	5014357	5015294	938	*	chr5-5014357-5015294	0	CTD-2247C11.1
chr5	5021302	5021741	440	*	chr5-5021302-5021741	0	CTD-2247C11.1
chr5	5066854	5067053	200	*	chr5-5066854-5067053	0	LINC01020
chr5	5139311	5140778	1468	*	chr5-5139311-5140778	0	ADAMTS16
chr5	5141539	5142407	869	*	chr5-5141539-5142407	0	ADAMTS16
chr5	5195128	5195727	600	*	chr5-5195128-5195727	0	ADAMTS16
chr5	5209071	5209521	451	*	chr5-5209071-5209521	0	ADAMTS16
chr5	5219369	5219884	516	*	chr5-5219369-5219884	0	ADAMTS16
chr5	5246417	5247177	761	*	chr5-5246417-5247177	0	ADAMTS16
chr5	5257285	5257569	285	*	chr5-5257285-5257569	0	ADAMTS16
chr5	5271050	5272491	1442	*	chr5-5271050-5272491	0	ADAMTS16
chr5	5276957	5277462	506	*	chr5-5276957-5277462	0	ADAMTS16
chr5	5295316	5295707	392	*	chr5-5295316-5295707	0	ADAMTS16
chr5	5298860	5299059	200	*	chr5-5298860-5299059	0	ADAMTS16
chr5	5304490	5304689	200	*	chr5-5304490-5304689	0	ADAMTS16
chr5	5306498	5307436	939	*	chr5-5306498-5307436	0	ADAMTS16
chr5	5317767	5319208	1442	*	chr5-5317767-5319208	0	ADAMTS16
chr5	5343932	5344824	893	*	chr5-5343932-5344824	23627	ADAMTS16
chr5	5378345	5378951	607	*	chr5-5378345-5378951	41712	ICE1
chr5	5381097	5381976	880	*	chr5-5381097-5381976	38687	ICE1
chr5	5409215	5409482	268	*	chr5-5409215-5409482	11181	ICE1
chr5	5410643	5410878	236	*	chr5-5410643-5410878	9785	ICE1
chr5	5419364	5419563	200	*	chr5-5419364-5419563	1100	ICE1
chr5	5421442	5423195	1754	*	chr5-5421442-5423195	0	ICE1
chr5	5494363	5495193	831	*	chr5-5494363-5495193	4128	ICE1
chr5	5497035	5497595	561	*	chr5-5497035-5497595	6800	ICE1
chr5	5505424	5506159	736	*	chr5-5505424-5506159	15189	ICE1
chr5	5539668	5539964	297	*	chr5-5539668-5539964	49433	ICE1
chr5	5558769	5559104	336	*	chr5-5558769-5559104	68534	ICE1
chr5	5572466	5572695	230	*	chr5-5572466-5572695	82231	ICE1
chr5	5573225	5573572	348	*	chr5-5573225-5573572	82990	ICE1
chr5	5574065	5574264	200	*	chr5-5574065-5574264	83830	ICE1
chr5	5575111	5575698	588	*	chr5-5575111-5575698	84876	ICE1
chr5	5584171	5584686	516	*	chr5-5584171-5584686	93936	ICE1
chr5	5585877	5586382	506	*	chr5-5585877-5586382	95642	ICE1
chr5	5619549	5619777	229	*	chr5-5619549-5619777	129314	ICE1
chr5	5624810	5625790	981	*	chr5-5624810-5625790	134575	ICE1
chr5	5634748	5635094	347	*	chr5-5634748-5635094	144513	ICE1
chr5	5637162	5637528	367	*	chr5-5637162-5637528	146927	ICE1
chr5	5643434	5643869	436	*	chr5-5643434-5643869	153199	ICE1
chr5	5644221	5644701	481	*	chr5-5644221-5644701	153986	ICE1
chr5	5651811	5652228	418	*	chr5-5651811-5652228	161576	ICE1
chr5	5658918	5659288	371	*	chr5-5658918-5659288	168683	ICE1
chr5	5665601	5665977	377	*	chr5-5665601-5665977	175366	ICE1
chr5	5667120	5667359	240	*	chr5-5667120-5667359	176885	ICE1
chr5	5686855	5687207	353	*	chr5-5686855-5687207	196620	ICE1
chr5	5710480	5710819	340	*	chr5-5710480-5710819	220245	ICE1
chr5	5711320	5711843	524	*	chr5-5711320-5711843	221085	ICE1
chr5	5748532	5749021	490	*	chr5-5748532-5749021	258297	ICE1
chr5	5756851	5757078	228	*	chr5-5756851-5757078	261950	CTC-471C19.1
chr5	5763814	5764519	706	*	chr5-5763814-5764519	254509	CTC-471C19.1
chr5	5766720	5766934	215	*	chr5-5766720-5766934	252094	CTC-471C19.1
chr5	5767152	5767575	424	*	chr5-5767152-5767575	251453	CTC-471C19.1
chr5	5783965	5784364	400	*	chr5-5783965-5784364	234664	CTC-471C19.1
chr5	5785393	5785612	220	*	chr5-5785393-5785612	233416	CTC-471C19.1
chr5	5793681	5794382	702	*	chr5-5793681-5794382	224646	CTC-471C19.1
chr5	5795050	5795512	463	*	chr5-5795050-5795512	223516	CTC-471C19.1
chr5	5812927	5813910	984	*	chr5-5812927-5813910	205118	CTC-471C19.1
chr5	5854086	5854481	396	*	chr5-5854086-5854481	164547	CTC-471C19.1
chr5	5877412	5877640	229	*	chr5-5877412-5877640	141388	CTC-471C19.1
chr5	5882599	5883921	1323	*	chr5-5882599-5883921	135107	CTC-471C19.1
chr5	5886962	5887275	314	*	chr5-5886962-5887275	131753	CTC-471C19.1
chr5	5895727	5896148	422	*	chr5-5895727-5896148	122880	CTC-471C19.1
chr5	5902492	5903625	1134	*	chr5-5902492-5903625	115403	CTC-471C19.1
chr5	5909015	5909511	497	*	chr5-5909015-5909511	109517	CTC-471C19.1
chr5	5922085	5922389	305	*	chr5-5922085-5922389	96639	CTC-471C19.1
chr5	5925197	5925506	310	*	chr5-5925197-5925506	93522	CTC-471C19.1
chr5	5928839	5929879	1041	*	chr5-5928839-5929879	89149	CTC-471C19.1
chr5	5930299	5931097	799	*	chr5-5930299-5931097	87931	CTC-471C19.1
chr5	5941465	5941958	494	*	chr5-5941465-5941958	77070	CTC-471C19.1
chr5	5942850	5943140	291	*	chr5-5942850-5943140	75888	CTC-471C19.1
chr5	5953372	5954389	1018	*	chr5-5953372-5954389	64639	CTC-471C19.1
chr5	5979409	5979647	239	*	chr5-5979409-5979647	39381	CTC-471C19.1
chr5	5982997	5983987	991	*	chr5-5982997-5983987	35041	CTC-471C19.1
chr5	6004969	6005315	347	*	chr5-6004969-6005315	13713	CTC-471C19.1
chr5	6030448	6030778	331	*	chr5-6030448-6030778	0	CTC-471C19.2
chr5	6058794	6059985	1192	*	chr5-6058794-6059985	27952	CTC-471C19.2
chr5	6065854	6066383	530	*	chr5-6065854-6066383	35012	CTC-471C19.2
chr5	6069472	6070089	618	*	chr5-6069472-6070089	38630	CTC-471C19.2
chr5	6075884	6077119	1236	*	chr5-6075884-6077119	45042	CTC-471C19.2
chr5	6083601	6083897	297	*	chr5-6083601-6083897	52759	CTC-471C19.2
chr5	6084115	6085250	1136	*	chr5-6084115-6085250	53273	CTC-471C19.2
chr5	6087230	6087928	699	*	chr5-6087230-6087928	56388	CTC-471C19.2
chr5	6093491	6093905	415	*	chr5-6093491-6093905	62649	CTC-471C19.2
chr5	6094263	6094475	213	*	chr5-6094263-6094475	63421	CTC-471C19.2
chr5	6095737	6096499	763	*	chr5-6095737-6096499	64895	CTC-471C19.2
chr5	6100830	6101062	233	*	chr5-6100830-6101062	69988	CTC-471C19.2
chr5	6105069	6105660	592	*	chr5-6105069-6105660	74227	CTC-471C19.2
chr5	6134162	6134531	370	*	chr5-6134162-6134531	103320	CTC-471C19.2
chr5	6134718	6135158	441	*	chr5-6134718-6135158	103876	CTC-471C19.2
chr5	6143405	6143899	495	*	chr5-6143405-6143899	112563	CTC-471C19.2
chr5	6159549	6160727	1179	*	chr5-6159549-6160727	128707	CTC-471C19.2
chr5	6181336	6181590	255	*	chr5-6181336-6181590	128850	FLJ33360
chr5	6197952	6199067	1116	*	chr5-6197952-6199067	111373	FLJ33360
chr5	6201713	6202856	1144	*	chr5-6201713-6202856	107584	FLJ33360
chr5	6206191	6206997	807	*	chr5-6206191-6206997	103443	FLJ33360
chr5	6216605	6216873	269	*	chr5-6216605-6216873	93567	FLJ33360
chr5	6224413	6224722	310	*	chr5-6224413-6224722	85718	FLJ33360
chr5	6249767	6250220	454	*	chr5-6249767-6250220	60220	FLJ33360
chr5	6251286	6252002	717	*	chr5-6251286-6252002	58438	FLJ33360
chr5	6253655	6253925	271	*	chr5-6253655-6253925	56515	FLJ33360
chr5	6273025	6273899	875	*	chr5-6273025-6273899	36541	FLJ33360
chr5	6276201	6276577	377	*	chr5-6276201-6276577	33863	FLJ33360
chr5	6281690	6281889	200	*	chr5-6281690-6281889	28551	FLJ33360
chr5	6289878	6290114	237	*	chr5-6289878-6290114	20326	FLJ33360
chr5	6301866	6302382	517	*	chr5-6301866-6302382	8058	FLJ33360
chr5	6306400	6307707	1308	*	chr5-6306400-6307707	2733	FLJ33360
chr5	6317272	6317985	714	*	chr5-6317272-6317985	0	FLJ33360
chr5	6336121	6336402	282	*	chr5-6336121-6336402	0	FLJ33360
chr5	6337900	6338428	529	*	chr5-6337900-6338428	0	FLJ33360
chr5	6356691	6356915	225	*	chr5-6356691-6356915	14965	MED10
chr5	6359699	6360533	835	*	chr5-6359699-6360533	11347	MED10
chr5	6377575	6379027	1453	*	chr5-6377575-6379027	0	MED10
chr5	6392562	6392847	286	*	chr5-6392562-6392847	13967	MED10
chr5	6404146	6404600	455	*	chr5-6404146-6404600	25551	MED10
chr5	6410448	6411391	944	*	chr5-6410448-6411391	31853	MED10
chr5	6412795	6413267	473	*	chr5-6412795-6413267	34200	MED10
chr5	6448542	6450652	2111	*	chr5-6448542-6450652	0	UBE2QL1
chr5	6455622	6455920	299	*	chr5-6455622-6455920	0	UBE2QL1
chr5	6482043	6482405	363	*	chr5-6482043-6482405	0	UBE2QL1
chr5	6487911	6488304	394	*	chr5-6487911-6488304	0	UBE2QL1
chr5	6489905	6490151	247	*	chr5-6489905-6490151	0	UBE2QL1
chr5	6522119	6522551	433	*	chr5-6522119-6522551	27209	UBE2QL1
chr5	6525975	6526181	207	*	chr5-6525975-6526181	31065	UBE2QL1
chr5	6527993	6528332	340	*	chr5-6527993-6528332	33083	UBE2QL1
chr5	6551408	6551688	281	*	chr5-6551408-6551688	30447	LINC01018
chr5	6565311	6565763	453	*	chr5-6565311-6565763	16372	LINC01018
chr5	6575846	6576382	537	*	chr5-6575846-6576382	5753	LINC01018
chr5	6582584	6583746	1163	*	chr5-6582584-6583746	0	LINC01018
chr5	6611389	6611596	208	*	chr5-6611389-6611596	0	NSUN2
chr5	6614606	6615709	1104	*	chr5-6614606-6615709	0	NSUN2
chr5	6616119	6616406	288	*	chr5-6616119-6616406	0	NSUN2
chr5	6632530	6634274	1745	*	chr5-6632530-6634274	0	SRD5A1
chr5	6686883	6687299	417	*	chr5-6686883-6687299	0	CTD-2044J15.1
chr5	6704377	6705527	1151	*	chr5-6704377-6705527	0	CTD-2044J15.1
chr5	6712062	6714777	2716	*	chr5-6712062-6714777	0	PAPD7
chr5	6727718	6728516	799	*	chr5-6727718-6728516	0	PAPD7
chr5	6732843	6733441	599	*	chr5-6732843-6733441	0	PAPD7
chr5	6745512	6745986	475	*	chr5-6745512-6745986	0	PAPD7
chr5	6748070	6748425	356	*	chr5-6748070-6748425	0	PAPD7
chr5	6753877	6754150	274	*	chr5-6753877-6754150	0	PAPD7
chr5	6758130	6758464	335	*	chr5-6758130-6758464	1081	PAPD7
chr5	6765547	6765989	443	*	chr5-6765547-6765989	0	RP11-332J15.3
chr5	6766446	6767010	565	*	chr5-6766446-6767010	0	RP11-332J15.3
chr5	6773202	6773738	537	*	chr5-6773202-6773738	1248	RP11-332J15.3
chr5	6793200	6793651	452	*	chr5-6793200-6793651	2228	RP11-332J15.1
chr5	6804139	6804460	322	*	chr5-6804139-6804460	0	RP11-332J15.1
chr5	6812814	6813335	522	*	chr5-6812814-6813335	0	RP11-332J15.1
chr5	6819595	6819868	274	*	chr5-6819595-6819868	0	RP11-332J15.1
chr5	6820905	6821141	237	*	chr5-6820905-6821141	0	RP11-332J15.1
chr5	6822788	6823146	359	*	chr5-6822788-6823146	0	RP11-332J15.1
chr5	6847941	6848217	277	*	chr5-6847941-6848217	20341	RP11-332J15.2
chr5	6858463	6858788	326	*	chr5-6858463-6858788	9770	RP11-332J15.2
chr5	6868112	6868464	353	*	chr5-6868112-6868464	94	RP11-332J15.2
chr5	6886890	6887148	259	*	chr5-6886890-6887148	102	RP11-332J15.2
chr5	6900490	6901180	691	*	chr5-6900490-6901180	13702	RP11-332J15.2
chr5	6902079	6902370	292	*	chr5-6902079-6902370	15291	RP11-332J15.2
chr5	6902548	6903036	489	*	chr5-6902548-6903036	15760	RP11-332J15.2
chr5	6935937	6936414	478	*	chr5-6935937-6936414	0	RP11-122F24.1
chr5	6951918	6952241	324	*	chr5-6951918-6952241	0	RP11-122F24.1
chr5	6961709	6962807	1099	*	chr5-6961709-6962807	0	RP11-122F24.1
chr5	6976328	6977569	1242	*	chr5-6976328-6977569	0	RP11-122F24.1
chr5	6977599	6978312	714	*	chr5-6977599-6978312	0	RP11-122F24.1
chr5	6992620	6993063	444	*	chr5-6992620-6993063	0	RP11-122F24.1
chr5	7014586	7014867	282	*	chr5-7014586-7014867	0	RP11-122F24.1
chr5	7016837	7017727	891	*	chr5-7016837-7017727	0	RP11-122F24.1
chr5	7017982	7018840	859	*	chr5-7017982-7018840	0	RP11-122F24.1
chr5	7019011	7019448	438	*	chr5-7019011-7019448	0	RP11-122F24.1
chr5	7039805	7040452	648	*	chr5-7039805-7040452	0	RP11-122F24.1
chr5	7079380	7080055	676	*	chr5-7079380-7080055	0	RP11-122F24.1
chr5	7087893	7088296	404	*	chr5-7087893-7088296	0	RP11-122F24.1
chr5	7088818	7089184	367	*	chr5-7088818-7089184	0	RP11-122F24.1
chr5	7220179	7220482	304	*	chr5-7220179-7220482	29366	RP11-122F24.1
chr5	7260692	7261395	704	*	chr5-7260692-7261395	64668	RP11-404K5.4
chr5	7347427	7347655	229	*	chr5-7347427-7347655	0	CTD-2296D1.2
chr5	7347910	7348865	956	*	chr5-7347910-7348865	0	CTD-2296D1.2
chr5	7350219	7350835	617	*	chr5-7350219-7350835	2241	CTD-2296D1.2
chr5	7363398	7363622	225	*	chr5-7363398-7363622	0	CTD-2296D1.3
chr5	7372478	7372687	210	*	chr5-7372478-7372687	429	CTD-2296D1.5
chr5	7382593	7382934	342	*	chr5-7382593-7382934	2802	CTD-2296D1.5
chr5	7394859	7397451	2593	*	chr5-7394859-7397451	0	ADCY2
chr5	7420477	7420875	399	*	chr5-7420477-7420875	0	ADCY2
chr5	7456242	7456473	232	*	chr5-7456242-7456473	0	ADCY2
chr5	7461034	7462360	1327	*	chr5-7461034-7462360	0	ADCY2
chr5	7465365	7465687	323	*	chr5-7465365-7465687	0	ADCY2
chr5	7494319	7495311	993	*	chr5-7494319-7495311	0	ADCY2
chr5	7505856	7506108	253	*	chr5-7505856-7506108	0	ADCY2
chr5	7525892	7526119	228	*	chr5-7525892-7526119	0	ADCY2
chr5	7540883	7541647	765	*	chr5-7540883-7541647	0	ADCY2
chr5	7565495	7565884	390	*	chr5-7565495-7565884	0	ADCY2
chr5	7568292	7568507	216	*	chr5-7568292-7568507	0	ADCY2
chr5	7575835	7576912	1078	*	chr5-7575835-7576912	0	ADCY2
chr5	7592893	7593190	298	*	chr5-7592893-7593190	0	ADCY2
chr5	7609728	7610008	281	*	chr5-7609728-7610008	0	ADCY2
chr5	7610231	7611142	912	*	chr5-7610231-7611142	0	ADCY2
chr5	7611400	7611893	494	*	chr5-7611400-7611893	0	ADCY2
chr5	7627107	7627588	482	*	chr5-7627107-7627588	0	ADCY2
chr5	7629581	7629881	301	*	chr5-7629581-7629881	0	ADCY2
chr5	7652997	7653218	222	*	chr5-7652997-7653218	0	ADCY2
chr5	7677396	7678394	999	*	chr5-7677396-7678394	0	ADCY2
chr5	7703934	7704402	469	*	chr5-7703934-7704402	0	ADCY2
chr5	7706067	7706560	494	*	chr5-7706067-7706560	0	ADCY2
chr5	7719455	7719698	244	*	chr5-7719455-7719698	0	ADCY2
chr5	7728057	7728544	488	*	chr5-7728057-7728544	0	ADCY2
chr5	7745954	7746392	439	*	chr5-7745954-7746392	0	ADCY2
chr5	7754990	7755308	319	*	chr5-7754990-7755308	0	ADCY2
chr5	7759367	7759796	430	*	chr5-7759367-7759796	0	ADCY2
chr5	7763233	7763961	729	*	chr5-7763233-7763961	0	ADCY2
chr5	7766620	7767309	690	*	chr5-7766620-7767309	0	ADCY2
chr5	7793904	7795684	1781	*	chr5-7793904-7795684	0	ADCY2
chr5	7801904	7802171	268	*	chr5-7801904-7802171	0	ADCY2
chr5	7815791	7816629	839	*	chr5-7815791-7816629	0	ADCY2
chr5	7827304	7827970	667	*	chr5-7827304-7827970	0	ADCY2
chr5	7828287	7828582	296	*	chr5-7828287-7828582	0	ADCY2
chr5	7849624	7851349	1726	*	chr5-7849624-7851349	0	C5orf49
chr5	7856761	7857099	339	*	chr5-7856761-7857099	0	MTRR
chr5	7868327	7869833	1507	*	chr5-7868327-7869833	0	MTRR
chr5	7879586	7879987	402	*	chr5-7879586-7879987	0	MTRR
chr5	7886931	7887343	413	*	chr5-7886931-7887343	0	MTRR
chr5	7888989	7889263	275	*	chr5-7888989-7889263	0	MTRR
chr5	7927648	7928148	501	*	chr5-7927648-7928148	2249	CTD-2072I24.1
chr5	7968698	7968984	287	*	chr5-7968698-7968984	43299	CTD-2072I24.1
chr5	8048658	8049403	746	*	chr5-8048658-8049403	123259	CTD-2072I24.1
chr5	8057850	8058049	200	*	chr5-8057850-8058049	132451	CTD-2072I24.1
chr5	8060700	8061115	416	*	chr5-8060700-8061115	135301	CTD-2072I24.1
chr5	8123560	8123940	381	*	chr5-8123560-8123940	198161	CTD-2072I24.1
chr5	8137899	8138393	495	*	chr5-8137899-8138393	195087	RP11-480D4.1
chr5	8151168	8151409	242	*	chr5-8151168-8151409	182071	RP11-480D4.1
chr5	8157497	8157748	252	*	chr5-8157497-8157748	175732	RP11-480D4.1
chr5	8166122	8166362	241	*	chr5-8166122-8166362	167118	RP11-480D4.1
chr5	8177712	8178184	473	*	chr5-8177712-8178184	155296	RP11-480D4.1
chr5	8185745	8186410	666	*	chr5-8185745-8186410	147070	RP11-480D4.1
chr5	8189090	8189409	320	*	chr5-8189090-8189409	144071	RP11-480D4.1
chr5	8213673	8214172	500	*	chr5-8213673-8214172	119308	RP11-480D4.1
chr5	8288338	8288631	294	*	chr5-8288338-8288631	44849	RP11-480D4.1
chr5	8289042	8290178	1137	*	chr5-8289042-8290178	43302	RP11-480D4.1
chr5	8290460	8290718	259	*	chr5-8290460-8290718	42762	RP11-480D4.1
chr5	8295159	8295444	286	*	chr5-8295159-8295444	38036	RP11-480D4.1
chr5	8314845	8315138	294	*	chr5-8314845-8315138	18342	RP11-480D4.1
chr5	8333536	8333768	233	*	chr5-8333536-8333768	0	RP11-480D4.1
chr5	8340731	8340930	200	*	chr5-8340731-8340930	0	RP11-480D4.1
chr5	8355943	8356322	380	*	chr5-8355943-8356322	0	RP11-480D4.1
chr5	8382419	8384014	1596	*	chr5-8382419-8384014	0	RP11-480D4.1
chr5	8392451	8392770	320	*	chr5-8392451-8392770	0	RP11-480D4.2
chr5	8393310	8393533	224	*	chr5-8393310-8393533	0	RP11-480D4.2
chr5	8399286	8399748	463	*	chr5-8399286-8399748	0	RP11-480D4.2
chr5	8434274	8434967	694	*	chr5-8434274-8434967	0	RP11-480D4.2
chr5	8456877	8458354	1478	*	chr5-8456877-8458354	0	RP11-480D4.2
chr5	8475276	8476162	887	*	chr5-8475276-8476162	12180	MIR4458HG
chr5	8523282	8523544	263	*	chr5-8523282-8523544	1634	RP11-417J1.1
chr5	8538901	8539233	333	*	chr5-8538901-8539233	10221	RP11-417J1.1
chr5	8566725	8566924	200	*	chr5-8566725-8566924	38045	RP11-417J1.1
chr5	8566938	8567311	374	*	chr5-8566938-8567311	38258	RP11-417J1.1
chr5	8598807	8599390	584	*	chr5-8598807-8599390	70127	RP11-417J1.1
chr5	8641464	8642788	1325	*	chr5-8641464-8642788	112784	RP11-417J1.1
chr5	8649953	8650659	707	*	chr5-8649953-8650659	121273	RP11-417J1.1
chr5	8667794	8668068	275	*	chr5-8667794-8668068	116973	RP11-315A16.1
chr5	8674483	8674970	488	*	chr5-8674483-8674970	110071	RP11-315A16.1
chr5	8683358	8683804	447	*	chr5-8683358-8683804	101237	RP11-315A16.1
chr5	8756548	8756798	251	*	chr5-8756548-8756798	28243	RP11-315A16.1
chr5	8766455	8766948	494	*	chr5-8766455-8766948	18093	RP11-315A16.1
chr5	8767722	8767998	277	*	chr5-8767722-8767998	17043	RP11-315A16.1
chr5	8772967	8773487	521	*	chr5-8772967-8773487	11554	RP11-315A16.1
chr5	8811354	8812254	901	*	chr5-8811354-8812254	25885	RP11-315A16.1
chr5	8843768	8844345	578	*	chr5-8843768-8844345	0	RP11-143A12.3
chr5	9034528	9035008	481	*	chr5-9034528-9035008	17	SEMA5A
chr5	9036867	9037317	451	*	chr5-9036867-9037317	0	SEMA5A
chr5	9071057	9071442	386	*	chr5-9071057-9071442	0	SEMA5A
chr5	9071574	9071776	203	*	chr5-9071574-9071776	0	SEMA5A
chr5	9072588	9073094	507	*	chr5-9072588-9073094	0	SEMA5A
chr5	9099748	9100309	562	*	chr5-9099748-9100309	0	SEMA5A
chr5	9104678	9105311	634	*	chr5-9104678-9105311	0	SEMA5A
chr5	9123995	9124194	200	*	chr5-9123995-9124194	0	SEMA5A
chr5	9156259	9156615	357	*	chr5-9156259-9156615	0	SEMA5A
chr5	9165437	9167003	1567	*	chr5-9165437-9167003	0	SEMA5A
chr5	9169353	9169715	363	*	chr5-9169353-9169715	0	SEMA5A
chr5	9182983	9183487	505	*	chr5-9182983-9183487	0	SEMA5A
chr5	9192292	9192568	277	*	chr5-9192292-9192568	0	SEMA5A
chr5	9194454	9194914	461	*	chr5-9194454-9194914	0	SEMA5A
chr5	9196206	9197339	1134	*	chr5-9196206-9197339	0	SEMA5A
chr5	9207872	9208676	805	*	chr5-9207872-9208676	0	SEMA5A
chr5	9241316	9242340	1025	*	chr5-9241316-9242340	0	SEMA5A
chr5	9263230	9263585	356	*	chr5-9263230-9263585	0	SEMA5A
chr5	9264092	9264828	737	*	chr5-9264092-9264828	0	SEMA5A
chr5	9265362	9266019	658	*	chr5-9265362-9266019	0	SEMA5A
chr5	9343723	9343986	264	*	chr5-9343723-9343986	0	SEMA5A
chr5	9365461	9365917	457	*	chr5-9365461-9365917	0	SEMA5A
chr5	9374627	9374902	276	*	chr5-9374627-9374902	0	SEMA5A
chr5	9431403	9432005	603	*	chr5-9431403-9432005	0	SEMA5A
chr5	9455915	9456376	462	*	chr5-9455915-9456376	0	SEMA5A
chr5	9507174	9507527	354	*	chr5-9507174-9507527	0	SEMA5A
chr5	9512342	9512780	439	*	chr5-9512342-9512780	0	CTD-2201E9.1
chr5	9519496	9519876	381	*	chr5-9519496-9519876	0	SEMA5A
chr5	9533528	9534663	1136	*	chr5-9533528-9534663	0	SEMA5A
chr5	9535070	9535545	476	*	chr5-9535070-9535545	0	SEMA5A
chr5	9544345	9546605	2261	*	chr5-9544345-9546605	0	SEMA5A
chr5	9578290	9578559	270	*	chr5-9578290-9578559	27680	SNHG18
chr5	9579200	9579745	546	*	chr5-9579200-9579745	28590	SNHG18
chr5	9596652	9597111	460	*	chr5-9596652-9597111	31885	TAS2R1
chr5	9622953	9624034	1082	*	chr5-9622953-9624034	4962	TAS2R1
chr5	9625741	9626056	316	*	chr5-9625741-9626056	2940	TAS2R1
chr5	9641453	9643167	1715	*	chr5-9641453-9643167	0	CTD-2143L24.1
chr5	9646043	9646472	430	*	chr5-9646043-9646472	0	CTD-2143L24.1
chr5	9661444	9661817	374	*	chr5-9661444-9661817	0	CTD-2143L24.1
chr5	9670406	9670730	325	*	chr5-9670406-9670730	0	CTD-2143L24.1
chr5	9698421	9698867	447	*	chr5-9698421-9698867	0	CTD-2143L24.1
chr5	9722555	9723302	748	*	chr5-9722555-9723302	0	CTD-2143L24.1
chr5	9733534	9733808	275	*	chr5-9733534-9733808	0	CTD-2143L24.1
chr5	9765501	9765707	207	*	chr5-9765501-9765707	0	CTD-2143L24.1
chr5	9835042	9835764	723	*	chr5-9835042-9835764	0	CTD-2143L24.1
chr5	9850467	9850724	258	*	chr5-9850467-9850724	0	CTD-2143L24.1
chr5	9851497	9851755	259	*	chr5-9851497-9851755	0	CTD-2143L24.1
chr5	9852607	9853025	419	*	chr5-9852607-9853025	0	CTD-2143L24.1
chr5	9875183	9875506	324	*	chr5-9875183-9875506	0	CTD-2143L24.1
chr5	9898371	9898630	260	*	chr5-9898371-9898630	0	CTD-2143L24.1
chr5	9903581	9904026	446	*	chr5-9903581-9904026	0	CTD-2143L24.1
chr5	9927110	9927618	509	*	chr5-9927110-9927618	23283	CTD-2143L24.1
chr5	9932780	9933073	294	*	chr5-9932780-9933073	28953	CTD-2143L24.1
chr5	10064195	10064431	237	*	chr5-10064195-10064431	72706	CTD-2199O4.1
chr5	10065402	10065643	242	*	chr5-10065402-10065643	71494	CTD-2199O4.1
chr5	10103147	10103431	285	*	chr5-10103147-10103431	33706	CTD-2199O4.1
chr5	10123541	10124649	1109	*	chr5-10123541-10124649	12488	CTD-2199O4.1
chr5	10125257	10125516	260	*	chr5-10125257-10125516	11621	CTD-2199O4.1
chr5	10138191	10138942	752	*	chr5-10138191-10138942	0	CTD-2199O4.1
chr5	10140366	10140671	306	*	chr5-10140366-10140671	2000	CTD-2199O4.1
chr5	10195205	10195682	478	*	chr5-10195205-10195682	0	CTD-2199O4.7
chr5	10199673	10200030	358	*	chr5-10199673-10200030	2044	CTD-2199O4.3
chr5	10201474	10201981	508	*	chr5-10201474-10201981	1618	CTD-2199O4.6
chr5	10202242	10202889	648	*	chr5-10202242-10202889	710	CTD-2199O4.6
chr5	10248912	10250856	1945	*	chr5-10248912-10250856	0	CCT5
chr5	10269991	10270582	592	*	chr5-10269991-10270582	72	CTD-2256P15.5
chr5	10275639	10276148	510	*	chr5-10275639-10276148	0	CMBL
chr5	10283996	10284356	361	*	chr5-10283996-10284356	0	CMBL
chr5	10288544	10289185	642	*	chr5-10288544-10289185	0	CMBL
chr5	10307326	10308118	793	*	chr5-10307326-10308118	0	CMBL
chr5	10323703	10323936	234	*	chr5-10323703-10323936	15676	CMBL
chr5	10324492	10324800	309	*	chr5-10324492-10324800	16465	CMBL
chr5	10330087	10330467	381	*	chr5-10330087-10330467	22060	CMBL
chr5	10331429	10331706	278	*	chr5-10331429-10331706	21996	2006-03-01
chr5	10332833	10333974	1142	*	chr5-10332833-10333974	19728	2006-03-01
chr5	10338702	10339949	1248	*	chr5-10338702-10339949	13753	2006-03-01
chr5	10351548	10351808	261	*	chr5-10351548-10351808	1894	2006-03-01
chr5	10352668	10354502	1835	*	chr5-10352668-10354502	0	2006-03-01
chr5	10366613	10366932	320	*	chr5-10366613-10366932	0	2006-03-01
chr5	10373435	10374386	952	*	chr5-10373435-10374386	0	2006-03-01
chr5	10392467	10392783	317	*	chr5-10392467-10392783	0	2006-03-01
chr5	10424142	10424414	273	*	chr5-10424142-10424414	0	2006-03-01
chr5	10431455	10431654	200	*	chr5-10431455-10431654	0	2006-03-01
chr5	10432151	10432726	576	*	chr5-10432151-10432726	0	2006-03-01
chr5	10440771	10442382	1612	*	chr5-10440771-10442382	0	ROPN1L
chr5	10452797	10453046	250	*	chr5-10452797-10453046	0	ROPN1L
chr5	10456312	10457022	711	*	chr5-10456312-10457022	0	ROPN1L
chr5	10480253	10480637	385	*	chr5-10480253-10480637	8223	ROPN1L
chr5	10500947	10501464	518	*	chr5-10500947-10501464	0	RP11-1C1.4
chr5	10509447	10509830	384	*	chr5-10509447-10509830	0	RP11-1C1.5
chr5	10510304	10510765	462	*	chr5-10510304-10510765	0	RP11-1C1.5
chr5	10524313	10524947	635	*	chr5-10524313-10524947	2228	RP11-1C1.5
chr5	10527803	10528669	867	*	chr5-10527803-10528669	5718	RP11-1C1.5
chr5	10533084	10533566	483	*	chr5-10533084-10533566	10999	RP11-1C1.5
chr5	10534400	10534937	538	*	chr5-10534400-10534937	12315	RP11-1C1.5
chr5	10538225	10538706	482	*	chr5-10538225-10538706	16140	RP11-1C1.5
chr5	10544827	10545104	278	*	chr5-10544827-10545104	19225	ANKRD33B
chr5	10562967	10565241	2275	*	chr5-10562967-10565241	0	ANKRD33B
chr5	10576636	10576846	211	*	chr5-10576636-10576846	0	ANKRD33B
chr5	10581645	10582403	759	*	chr5-10581645-10582403	0	ANKRD33B
chr5	10588697	10589029	333	*	chr5-10588697-10589029	0	ANKRD33B
chr5	10590509	10590954	446	*	chr5-10590509-10590954	0	ANKRD33B
chr5	10600548	10602717	2170	*	chr5-10600548-10602717	0	ANKRD33B
chr5	10607112	10607655	544	*	chr5-10607112-10607655	0	ANKRD33B
chr5	10626623	10626973	351	*	chr5-10626623-10626973	0	ANKRD33B
chr5	10627250	10628167	918	*	chr5-10627250-10628167	0	ANKRD33B
chr5	10636573	10636945	373	*	chr5-10636573-10636945	0	ANKRD33B
chr5	10637287	10638120	834	*	chr5-10637287-10638120	0	ANKRD33B
chr5	10649033	10650331	1299	*	chr5-10649033-10650331	0	ANKRD33B
chr5	10654923	10655725	803	*	chr5-10654923-10655725	0	ANKRD33B
chr5	10655977	10656437	461	*	chr5-10655977-10656437	0	ANKRD33B
chr5	10663432	10664103	672	*	chr5-10663432-10664103	5615	ANKRD33B
chr5	10671113	10671325	213	*	chr5-10671113-10671325	7904	DAP
chr5	10674664	10674872	209	*	chr5-10674664-10674872	4357	DAP
chr5	10676188	10676643	456	*	chr5-10676188-10676643	2586	DAP
chr5	10690494	10691332	839	*	chr5-10690494-10691332	0	DAP
chr5	10695040	10695345	306	*	chr5-10695040-10695345	0	DAP
chr5	10701528	10701739	212	*	chr5-10701528-10701739	0	DAP
chr5	10709610	10710098	489	*	chr5-10709610-10710098	0	DAP
chr5	10723572	10723798	227	*	chr5-10723572-10723798	0	DAP
chr5	10734016	10734648	633	*	chr5-10734016-10734648	0	DAP
chr5	10735663	10736941	1279	*	chr5-10735663-10736941	0	DAP
chr5	10758215	10758596	382	*	chr5-10758215-10758596	0	DAP
chr5	10760154	10761980	1827	*	chr5-10760154-10761980	0	DAP
chr5	10779622	10779923	302	*	chr5-10779622-10779923	2559	CTD-2154B17.1
chr5	10856554	10857607	1054	*	chr5-10856554-10857607	79491	CTD-2154B17.1
chr5	10868904	10869213	310	*	chr5-10868904-10869213	91841	CTD-2154B17.1
chr5	10870735	10871200	466	*	chr5-10870735-10871200	93672	CTD-2154B17.1
chr5	10904226	10904425	200	*	chr5-10904226-10904425	67414	CTNND2
chr5	10906604	10906837	234	*	chr5-10906604-10906837	65002	CTNND2
chr5	10913905	10914154	250	*	chr5-10913905-10914154	57685	CTNND2
chr5	10932963	10933391	429	*	chr5-10932963-10933391	38448	CTNND2
chr5	10934830	10935329	500	*	chr5-10934830-10935329	36510	CTNND2
chr5	10945963	10946162	200	*	chr5-10945963-10946162	25677	CTNND2
chr5	10962175	10962384	210	*	chr5-10962175-10962384	9455	CTNND2
chr5	10984052	10984285	234	*	chr5-10984052-10984285	0	CTNND2
chr5	10985316	10985516	201	*	chr5-10985316-10985516	0	CTNND2
chr5	10987924	10988252	329	*	chr5-10987924-10988252	0	CTNND2
chr5	10990747	10990996	250	*	chr5-10990747-10990996	0	CTNND2
chr5	11023931	11024269	339	*	chr5-11023931-11024269	0	CTNND2
chr5	11048444	11048759	316	*	chr5-11048444-11048759	0	CTNND2
chr5	11049049	11049665	617	*	chr5-11049049-11049665	0	CTNND2
chr5	11062408	11062744	337	*	chr5-11062408-11062744	0	CTNND2
chr5	11065283	11066192	910	*	chr5-11065283-11066192	0	CTNND2
chr5	11075090	11076007	918	*	chr5-11075090-11076007	0	CTNND2
chr5	11083797	11084198	402	*	chr5-11083797-11084198	0	CTNND2
chr5	11092549	11093152	604	*	chr5-11092549-11093152	0	CTNND2
chr5	11104287	11105172	886	*	chr5-11104287-11105172	0	CTNND2
chr5	11105396	11106336	941	*	chr5-11105396-11106336	0	CTNND2
chr5	11113278	11113503	226	*	chr5-11113278-11113503	0	CTNND2
chr5	11121907	11122338	432	*	chr5-11121907-11122338	0	CTNND2
chr5	11126750	11127279	530	*	chr5-11126750-11127279	0	CTNND2
chr5	11127523	11127797	275	*	chr5-11127523-11127797	0	CTNND2
chr5	11128043	11128254	212	*	chr5-11128043-11128254	0	CTNND2
chr5	11129356	11130826	1471	*	chr5-11129356-11130826	0	CTNND2
chr5	11150231	11150588	358	*	chr5-11150231-11150588	0	CTNND2
chr5	11180751	11181052	302	*	chr5-11180751-11181052	0	CTNND2
chr5	11181998	11182985	988	*	chr5-11181998-11182985	0	CTNND2
chr5	11191394	11191977	584	*	chr5-11191394-11191977	0	CTNND2
chr5	11197673	11197899	227	*	chr5-11197673-11197899	0	CTNND2
chr5	11198431	11198931	501	*	chr5-11198431-11198931	0	CTNND2
chr5	11211141	11211689	549	*	chr5-11211141-11211689	0	CTNND2
chr5	11215325	11215575	251	*	chr5-11215325-11215575	0	CTNND2
chr5	11215867	11216218	352	*	chr5-11215867-11216218	0	CTNND2
chr5	11221009	11221320	312	*	chr5-11221009-11221320	0	CTNND2
chr5	11233324	11233859	536	*	chr5-11233324-11233859	0	CTNND2
chr5	11239529	11239854	326	*	chr5-11239529-11239854	0	CTNND2
chr5	11257367	11257586	220	*	chr5-11257367-11257586	0	CTNND2
chr5	11261199	11261645	447	*	chr5-11261199-11261645	0	CTNND2
chr5	11267066	11267527	462	*	chr5-11267066-11267527	0	CTNND2
chr5	11288257	11288597	341	*	chr5-11288257-11288597	0	CTNND2
chr5	11288931	11289149	219	*	chr5-11288931-11289149	0	CTNND2
chr5	11289320	11289632	313	*	chr5-11289320-11289632	0	CTNND2
chr5	11304668	11304927	260	*	chr5-11304668-11304927	0	CTNND2
chr5	11311658	11312170	513	*	chr5-11311658-11312170	0	CTNND2
chr5	11329467	11330104	638	*	chr5-11329467-11330104	0	CTNND2
chr5	11346358	11346615	258	*	chr5-11346358-11346615	0	CTNND2
chr5	11347078	11347342	265	*	chr5-11347078-11347342	0	CTNND2
chr5	11359523	11359722	200	*	chr5-11359523-11359722	0	CTNND2
chr5	11364613	11365128	516	*	chr5-11364613-11365128	0	CTNND2
chr5	11366257	11366649	393	*	chr5-11366257-11366649	0	CTNND2
chr5	11383299	11384032	734	*	chr5-11383299-11384032	0	CTNND2
chr5	11384352	11385436	1085	*	chr5-11384352-11385436	0	CTNND2
chr5	11385910	11386358	449	*	chr5-11385910-11386358	0	CTNND2
chr5	11396920	11397284	365	*	chr5-11396920-11397284	0	CTNND2
chr5	11407029	11408100	1072	*	chr5-11407029-11408100	0	CTNND2
chr5	11415593	11416116	524	*	chr5-11415593-11416116	0	CTNND2
chr5	11422342	11422675	334	*	chr5-11422342-11422675	0	CTNND2
chr5	11425086	11425393	308	*	chr5-11425086-11425393	0	CTNND2
chr5	11431428	11432522	1095	*	chr5-11431428-11432522	0	CTNND2
chr5	11443814	11444167	354	*	chr5-11443814-11444167	0	CTNND2
chr5	11449689	11450457	769	*	chr5-11449689-11450457	0	CTNND2
chr5	11466932	11467154	223	*	chr5-11466932-11467154	0	CTNND2
chr5	11478351	11478566	216	*	chr5-11478351-11478566	0	CTNND2
chr5	11490870	11491116	247	*	chr5-11490870-11491116	0	CTNND2
chr5	11491674	11492011	338	*	chr5-11491674-11492011	0	CTNND2
chr5	11496206	11496493	288	*	chr5-11496206-11496493	0	CTNND2
chr5	11504558	11504765	208	*	chr5-11504558-11504765	0	CTNND2
chr5	11507444	11507796	353	*	chr5-11507444-11507796	0	CTNND2
chr5	11520045	11520966	922	*	chr5-11520045-11520966	0	CTNND2
chr5	11522504	11523142	639	*	chr5-11522504-11523142	0	CTNND2
chr5	11564550	11565050	501	*	chr5-11564550-11565050	0	CTNND2
chr5	11573316	11573951	636	*	chr5-11573316-11573951	0	CTNND2
chr5	11579250	11579675	426	*	chr5-11579250-11579675	0	CTNND2
chr5	11588689	11589389	701	*	chr5-11588689-11589389	0	CTNND2
chr5	11594904	11595433	530	*	chr5-11594904-11595433	0	CTNND2
chr5	11595979	11597106	1128	*	chr5-11595979-11597106	0	CTNND2
chr5	11619186	11619926	741	*	chr5-11619186-11619926	0	CTNND2
chr5	11639867	11641001	1135	*	chr5-11639867-11641001	0	CTNND2
chr5	11672564	11672945	382	*	chr5-11672564-11672945	0	CTNND2
chr5	11704078	11704563	486	*	chr5-11704078-11704563	0	CTNND2
chr5	11704675	11705304	630	*	chr5-11704675-11705304	0	CTNND2
chr5	11715541	11715740	200	*	chr5-11715541-11715740	0	CTNND2
chr5	11719881	11720136	256	*	chr5-11719881-11720136	0	CTNND2
chr5	11725918	11726142	225	*	chr5-11725918-11726142	0	CTNND2
chr5	11757207	11757624	418	*	chr5-11757207-11757624	0	CTNND2
chr5	11766987	11767501	515	*	chr5-11766987-11767501	0	CTNND2
chr5	11785785	11786134	350	*	chr5-11785785-11786134	0	CTNND2
chr5	11791805	11792903	1099	*	chr5-11791805-11792903	0	CTNND2
chr5	11793155	11793663	509	*	chr5-11793155-11793663	0	CTNND2
chr5	11797160	11797423	264	*	chr5-11797160-11797423	0	CTNND2
chr5	11815859	11816121	263	*	chr5-11815859-11816121	0	CTNND2
chr5	11819585	11819936	352	*	chr5-11819585-11819936	0	CTNND2
chr5	11827870	11828248	379	*	chr5-11827870-11828248	0	CTNND2
chr5	11829413	11829885	473	*	chr5-11829413-11829885	0	CTNND2
chr5	11851172	11851921	750	*	chr5-11851172-11851921	0	CTNND2
chr5	11859059	11859381	323	*	chr5-11859059-11859381	0	CTNND2
chr5	11878541	11879238	698	*	chr5-11878541-11879238	0	CTNND2
chr5	11888224	11888882	659	*	chr5-11888224-11888882	0	CTNND2
chr5	11892591	11893088	498	*	chr5-11892591-11893088	0	CTNND2
chr5	11902148	11902570	423	*	chr5-11902148-11902570	0	CTNND2
chr5	11902813	11904812	2000	*	chr5-11902813-11904812	0	CTNND2
chr5	11941635	11941884	250	*	chr5-11941635-11941884	37591	CTNND2
chr5	11983983	11984539	557	*	chr5-11983983-11984539	79939	CTNND2
chr5	12013414	12013614	201	*	chr5-12013414-12013614	109370	CTNND2
chr5	12015726	12016633	908	*	chr5-12015726-12016633	111682	CTNND2
chr5	12016953	12017369	417	*	chr5-12016953-12017369	112909	CTNND2
chr5	12018143	12018377	235	*	chr5-12018143-12018377	114099	CTNND2
chr5	12018974	12019207	234	*	chr5-12018974-12019207	114930	CTNND2
chr5	12095194	12095536	343	*	chr5-12095194-12095536	191150	CTNND2
chr5	12095614	12096317	704	*	chr5-12095614-12096317	191570	CTNND2
chr5	12102152	12102525	374	*	chr5-12102152-12102525	198108	CTNND2
chr5	12168856	12170180	1325	*	chr5-12168856-12170180	264812	CTNND2
chr5	12178876	12179099	224	*	chr5-12178876-12179099	274832	CTNND2
chr5	12182983	12183295	313	*	chr5-12182983-12183295	278939	CTNND2
chr5	12193176	12194190	1015	*	chr5-12193176-12194190	289132	CTNND2
chr5	12200497	12200917	421	*	chr5-12200497-12200917	296453	CTNND2
chr5	12208221	12209069	849	*	chr5-12208221-12209069	304177	CTNND2
chr5	12214074	12214897	824	*	chr5-12214074-12214897	310030	CTNND2
chr5	12216936	12217273	338	*	chr5-12216936-12217273	312892	CTNND2
chr5	12217708	12217937	230	*	chr5-12217708-12217937	313664	CTNND2
chr5	12258555	12258861	307	*	chr5-12258555-12258861	295028	RP11-308B16.2
chr5	12313476	12313858	383	*	chr5-12313476-12313858	240031	RP11-308B16.2
chr5	12315234	12315681	448	*	chr5-12315234-12315681	238208	RP11-308B16.2
chr5	12330235	12330715	481	*	chr5-12330235-12330715	223174	RP11-308B16.2
chr5	12331002	12331415	414	*	chr5-12331002-12331415	222474	RP11-308B16.2
chr5	12413304	12413518	215	*	chr5-12413304-12413518	140371	RP11-308B16.2
chr5	12415487	12415832	346	*	chr5-12415487-12415832	138057	RP11-308B16.2
chr5	12436633	12436961	329	*	chr5-12436633-12436961	116928	RP11-308B16.2
chr5	12459063	12459911	849	*	chr5-12459063-12459911	93978	RP11-308B16.2
chr5	12467648	12468094	447	*	chr5-12467648-12468094	85795	RP11-308B16.2
chr5	12574374	12574814	441	*	chr5-12574374-12574814	0	RP11-308B16.2
chr5	12580874	12581393	520	*	chr5-12580874-12581393	0	LINC01194
chr5	12624851	12625162	312	*	chr5-12624851-12625162	0	LINC01194
chr5	12646512	12646969	458	*	chr5-12646512-12646969	0	LINC01194
chr5	12651780	12652538	759	*	chr5-12651780-12652538	0	LINC01194
chr5	12661744	12662279	536	*	chr5-12661744-12662279	0	LINC01194
chr5	12663072	12663551	480	*	chr5-12663072-12663551	0	LINC01194
chr5	12673613	12673812	200	*	chr5-12673613-12673812	0	LINC01194
chr5	12690960	12691346	387	*	chr5-12690960-12691346	0	LINC01194
chr5	12725007	12725935	929	*	chr5-12725007-12725935	0	LINC01194
chr5	12745308	12745507	200	*	chr5-12745308-12745507	0	LINC01194
chr5	12757129	12757602	474	*	chr5-12757129-12757602	0	LINC01194
chr5	12764447	12764765	319	*	chr5-12764447-12764765	0	LINC01194
chr5	12777718	12777924	207	*	chr5-12777718-12777924	0	LINC01194
chr5	12778104	12778431	328	*	chr5-12778104-12778431	0	LINC01194
chr5	12794452	12794809	358	*	chr5-12794452-12794809	0	LINC01194
chr5	12842218	12843090	873	*	chr5-12842218-12843090	37854	LINC01194
chr5	12867834	12868371	538	*	chr5-12867834-12868371	45696	RP11-419C19.2
chr5	12884884	12885401	518	*	chr5-12884884-12885401	28666	RP11-419C19.2
chr5	12897551	12897839	289	*	chr5-12897551-12897839	16228	RP11-419C19.2
chr5	12931210	12932215	1006	*	chr5-12931210-12932215	0	RP11-419C19.2
chr5	12934842	12935235	394	*	chr5-12934842-12935235	0	RP11-419C19.2
chr5	13022842	13023202	361	*	chr5-13022842-13023202	0	RP11-419C19.2
chr5	13068773	13069345	573	*	chr5-13068773-13069345	35886	RP11-419C19.2
chr5	13119852	13120103	252	*	chr5-13119852-13120103	55742	CTC-305H11.1
chr5	13133855	13134090	236	*	chr5-13133855-13134090	41755	CTC-305H11.1
chr5	13147461	13147952	492	*	chr5-13147461-13147952	27893	CTC-305H11.1
chr5	13184796	13185138	343	*	chr5-13184796-13185138	5223	CTC-305H11.1
chr5	13186879	13187624	746	*	chr5-13186879-13187624	7306	CTC-305H11.1
chr5	13226284	13226710	427	*	chr5-13226284-13226710	46711	CTC-305H11.1
chr5	13248400	13248605	206	*	chr5-13248400-13248605	68827	CTC-305H11.1
chr5	13253064	13253565	502	*	chr5-13253064-13253565	73491	CTC-305H11.1
chr5	13259136	13259408	273	*	chr5-13259136-13259408	79563	CTC-305H11.1
chr5	13357559	13358477	919	*	chr5-13357559-13358477	177986	CTC-305H11.1
chr5	13374839	13375077	239	*	chr5-13374839-13375077	195266	CTC-305H11.1
chr5	13382167	13382405	239	*	chr5-13382167-13382405	202594	CTC-305H11.1
chr5	13423645	13424333	689	*	chr5-13423645-13424333	244072	CTC-305H11.1
chr5	13445451	13445753	303	*	chr5-13445451-13445753	244577	DNAH5
chr5	13478913	13479152	240	*	chr5-13478913-13479152	211178	DNAH5
chr5	13480959	13481332	374	*	chr5-13480959-13481332	208998	DNAH5
chr5	13544536	13544979	444	*	chr5-13544536-13544979	145351	DNAH5
chr5	13552402	13552696	295	*	chr5-13552402-13552696	137634	DNAH5
chr5	13566816	13567033	218	*	chr5-13566816-13567033	123297	DNAH5
chr5	13574398	13574871	474	*	chr5-13574398-13574871	115459	DNAH5
chr5	13594096	13594359	264	*	chr5-13594096-13594359	95971	DNAH5
chr5	13645191	13645666	476	*	chr5-13645191-13645666	44664	DNAH5
chr5	13649444	13650145	702	*	chr5-13649444-13650145	40185	DNAH5
chr5	13653782	13653981	200	*	chr5-13653782-13653981	36349	DNAH5
chr5	13673380	13674544	1165	*	chr5-13673380-13674544	15786	DNAH5
chr5	13690787	13691028	242	*	chr5-13690787-13691028	0	DNAH5
chr5	13783445	13784191	747	*	chr5-13783445-13784191	0	DNAH5
chr5	13785586	13786205	620	*	chr5-13785586-13786205	0	DNAH5
chr5	13792646	13792865	220	*	chr5-13792646-13792865	0	DNAH5
chr5	13814282	13814599	318	*	chr5-13814282-13814599	0	DNAH5
chr5	13859749	13860528	780	*	chr5-13859749-13860528	0	DNAH5
chr5	13921332	13921916	585	*	chr5-13921332-13921916	0	DNAH5
chr5	13926473	13927037	565	*	chr5-13926473-13927037	0	DNAH5
chr5	13930139	13931202	1064	*	chr5-13930139-13931202	0	DNAH5
chr5	13931890	13932453	564	*	chr5-13931890-13932453	0	DNAH5
chr5	13943390	13943991	602	*	chr5-13943390-13943991	0	DNAH5
chr5	13944372	13945378	1007	*	chr5-13944372-13945378	0	DNAH5
chr5	13945725	13946734	1010	*	chr5-13945725-13946734	1181	DNAH5
chr5	13956901	13957363	463	*	chr5-13956901-13957363	12357	DNAH5
chr5	13958911	13959521	611	*	chr5-13958911-13959521	14367	DNAH5
chr5	13973389	13973978	590	*	chr5-13973389-13973978	28845	DNAH5
chr5	13974949	13975664	716	*	chr5-13974949-13975664	30405	DNAH5
chr5	13987678	13989017	1340	*	chr5-13987678-13989017	43134	DNAH5
chr5	13994652	13995008	357	*	chr5-13994652-13995008	50108	DNAH5
chr5	14010890	14012009	1120	*	chr5-14010890-14012009	66346	DNAH5
chr5	14016636	14017645	1010	*	chr5-14016636-14017645	72092	DNAH5
chr5	14019724	14020177	454	*	chr5-14019724-14020177	75180	DNAH5
chr5	14022907	14023614	708	*	chr5-14022907-14023614	78363	DNAH5
chr5	14034687	14036361	1675	*	chr5-14034687-14036361	90143	DNAH5
chr5	14042289	14042493	205	*	chr5-14042289-14042493	97745	DNAH5
chr5	14063203	14063616	414	*	chr5-14063203-14063616	80085	TRIO
chr5	14077491	14078038	548	*	chr5-14077491-14078038	65663	TRIO
chr5	14108283	14108805	523	*	chr5-14108283-14108805	34896	TRIO
chr5	14118407	14119550	1144	*	chr5-14118407-14119550	24151	TRIO
chr5	14142443	14145409	2967	*	chr5-14142443-14145409	0	TRIO
chr5	14154002	14154350	349	*	chr5-14154002-14154350	0	TRIO
chr5	14156606	14157115	510	*	chr5-14156606-14157115	0	TRIO
chr5	14159842	14160065	224	*	chr5-14159842-14160065	0	TRIO
chr5	14162129	14162421	293	*	chr5-14162129-14162421	0	TRIO
chr5	14172494	14172693	200	*	chr5-14172494-14172693	0	TRIO
chr5	14172875	14173268	394	*	chr5-14172875-14173268	0	TRIO
chr5	14178289	14178531	243	*	chr5-14178289-14178531	0	TRIO
chr5	14178706	14179319	614	*	chr5-14178706-14179319	0	TRIO
chr5	14179576	14179810	235	*	chr5-14179576-14179810	0	TRIO
chr5	14184747	14186175	1429	*	chr5-14184747-14186175	0	TRIO
chr5	14195104	14195405	302	*	chr5-14195104-14195405	0	TRIO
chr5	14199881	14200465	585	*	chr5-14199881-14200465	0	TRIO
chr5	14226745	14226974	230	*	chr5-14226745-14226974	0	TRIO
chr5	14249289	14250744	1456	*	chr5-14249289-14250744	0	TRIO
chr5	14251348	14251633	286	*	chr5-14251348-14251633	0	TRIO
chr5	14257984	14258259	276	*	chr5-14257984-14258259	0	TRIO
chr5	14258633	14259209	577	*	chr5-14258633-14259209	0	TRIO
chr5	14264359	14265232	874	*	chr5-14264359-14265232	0	TRIO
chr5	14268453	14268898	446	*	chr5-14268453-14268898	0	TRIO
chr5	14270105	14270473	369	*	chr5-14270105-14270473	0	TRIO
chr5	14272570	14272824	255	*	chr5-14272570-14272824	0	TRIO
chr5	14276176	14276665	490	*	chr5-14276176-14276665	0	TRIO
chr5	14295471	14297228	1758	*	chr5-14295471-14297228	0	TRIO
chr5	14301277	14301593	317	*	chr5-14301277-14301593	0	TRIO
chr5	14306447	14306714	268	*	chr5-14306447-14306714	0	TRIO
chr5	14309833	14310479	647	*	chr5-14309833-14310479	0	TRIO
chr5	14310858	14311253	396	*	chr5-14310858-14311253	0	TRIO
chr5	14322373	14323126	754	*	chr5-14322373-14323126	0	TRIO
chr5	14326401	14326614	214	*	chr5-14326401-14326614	0	TRIO
chr5	14332893	14333239	347	*	chr5-14332893-14333239	0	TRIO
chr5	14339441	14339799	359	*	chr5-14339441-14339799	0	TRIO
chr5	14344025	14344344	320	*	chr5-14344025-14344344	0	TRIO
chr5	14351976	14352377	402	*	chr5-14351976-14352377	0	TRIO
chr5	14357240	14358307	1068	*	chr5-14357240-14358307	0	TRIO
chr5	14364827	14365046	220	*	chr5-14364827-14365046	0	TRIO
chr5	14367653	14368118	466	*	chr5-14367653-14368118	0	TRIO
chr5	14373871	14374102	232	*	chr5-14373871-14374102	0	TRIO
chr5	14375152	14375781	630	*	chr5-14375152-14375781	0	TRIO
chr5	14387043	14387642	600	*	chr5-14387043-14387642	0	TRIO
chr5	14397845	14398124	280	*	chr5-14397845-14398124	0	TRIO
chr5	14399055	14399293	239	*	chr5-14399055-14399293	0	TRIO
chr5	14402558	14402757	200	*	chr5-14402558-14402757	0	TRIO
chr5	14407144	14407374	231	*	chr5-14407144-14407374	0	TRIO
chr5	14414716	14414977	262	*	chr5-14414716-14414977	0	TRIO
chr5	14428377	14428614	238	*	chr5-14428377-14428614	0	TRIO
chr5	14428790	14429591	802	*	chr5-14428790-14429591	0	TRIO
chr5	14433172	14433526	355	*	chr5-14433172-14433526	0	TRIO
chr5	14440633	14441324	692	*	chr5-14440633-14441324	0	TRIO
chr5	14445738	14446410	673	*	chr5-14445738-14446410	0	TRIO
chr5	14449555	14450247	693	*	chr5-14449555-14450247	0	TRIO
chr5	14453107	14453322	216	*	chr5-14453107-14453322	0	TRIO
chr5	14453570	14453791	222	*	chr5-14453570-14453791	0	TRIO
chr5	14455874	14456271	398	*	chr5-14455874-14456271	0	TRIO
chr5	14458474	14458677	204	*	chr5-14458474-14458677	0	TRIO
chr5	14464620	14465019	400	*	chr5-14464620-14465019	0	TRIO
chr5	14465545	14465988	444	*	chr5-14465545-14465988	0	TRIO
chr5	14469657	14469856	200	*	chr5-14469657-14469856	0	TRIO
chr5	14470002	14470219	218	*	chr5-14470002-14470219	0	TRIO
chr5	14487264	14488264	1001	*	chr5-14487264-14488264	0	TRIO
chr5	14500340	14500539	200	*	chr5-14500340-14500539	0	TRIO
chr5	14510198	14510460	263	*	chr5-14510198-14510460	0	TRIO
chr5	14524928	14525540	613	*	chr5-14524928-14525540	0	TRIO
chr5	14557024	14558768	1745	*	chr5-14557024-14558768	23006	FAM105A
chr5	14560134	14560586	453	*	chr5-14560134-14560586	21188	FAM105A
chr5	14574798	14575452	655	*	chr5-14574798-14575452	6322	FAM105A
chr5	14581179	14583043	1865	*	chr5-14581179-14583043	0	FAM105A
chr5	14599715	14600219	505	*	chr5-14599715-14600219	0	FAM105A
chr5	14600894	14601139	246	*	chr5-14600894-14601139	0	FAM105A
chr5	14619008	14619339	332	*	chr5-14619008-14619339	4000	FAM105A
chr5	14648271	14648827	557	*	chr5-14648271-14648827	15836	OTULIN
chr5	14663732	14665427	1696	*	chr5-14663732-14665427	0	OTULIN
chr5	14680416	14680615	200	*	chr5-14680416-14680615	0	OTULIN
chr5	14685689	14686033	345	*	chr5-14685689-14686033	0	OTULIN
chr5	14692006	14692262	257	*	chr5-14692006-14692262	0	OTULIN
chr5	14701796	14702244	449	*	chr5-14701796-14702244	2084	OTULIN
chr5	14703410	14703693	284	*	chr5-14703410-14703693	1110	ANKH
chr5	14727346	14727891	546	*	chr5-14727346-14727891	0	ANKH
chr5	14728135	14728938	804	*	chr5-14728135-14728938	0	ANKH
chr5	14753930	14754329	400	*	chr5-14753930-14754329	0	ANKH
chr5	14755727	14755954	228	*	chr5-14755727-14755954	0	ANKH
chr5	14762518	14762741	224	*	chr5-14762518-14762741	0	ANKH
chr5	14767080	14767331	252	*	chr5-14767080-14767331	0	ANKH
chr5	14773469	14773878	410	*	chr5-14773469-14773878	0	ANKH
chr5	14777616	14777833	218	*	chr5-14777616-14777833	0	ANKH
chr5	14816804	14817320	517	*	chr5-14816804-14817320	0	ANKH
chr5	14821330	14821859	530	*	chr5-14821330-14821859	0	ANKH
chr5	14821960	14822717	758	*	chr5-14821960-14822717	0	ANKH
chr5	14827556	14828255	700	*	chr5-14827556-14828255	0	ANKH
chr5	14829085	14829703	619	*	chr5-14829085-14829703	0	ANKH
chr5	14835196	14835491	296	*	chr5-14835196-14835491	0	ANKH
chr5	14842870	14843128	259	*	chr5-14842870-14843128	0	ANKH
chr5	14847337	14847877	541	*	chr5-14847337-14847877	0	ANKH
chr5	14850218	14851190	973	*	chr5-14850218-14851190	0	ANKH
chr5	14870434	14870680	247	*	chr5-14870434-14870680	0	ANKH
chr5	14870901	14872965	2065	*	chr5-14870901-14872965	0	ANKH
chr5	14876466	14876769	304	*	chr5-14876466-14876769	3752	CTB-40H15.4
chr5	14902891	14903384	494	*	chr5-14902891-14903384	30177	CTB-40H15.4
chr5	14953767	14954152	386	*	chr5-14953767-14954152	81053	CTB-40H15.4
chr5	14954285	14954915	631	*	chr5-14954285-14954915	81571	CTB-40H15.4
chr5	14956809	14957474	666	*	chr5-14956809-14957474	84095	CTB-40H15.4
chr5	15003447	15003780	334	*	chr5-15003447-15003780	108596	RP1-251I12.1
chr5	15013729	15014153	425	*	chr5-15013729-15014153	98223	RP1-251I12.1
chr5	15046203	15046402	200	*	chr5-15046203-15046402	65974	RP1-251I12.1
chr5	15092749	15093184	436	*	chr5-15092749-15093184	19192	RP1-251I12.1
chr5	15101614	15101904	291	*	chr5-15101614-15101904	10472	RP1-251I12.1
chr5	15105800	15106157	358	*	chr5-15105800-15106157	6219	RP1-251I12.1
chr5	15132367	15133036	670	*	chr5-15132367-15133036	15359	RP1-251I12.1
chr5	15148175	15148516	342	*	chr5-15148175-15148516	31167	RP1-251I12.1
chr5	15159623	15160650	1028	*	chr5-15159623-15160650	31488	RP1-137K24.1
chr5	15215172	15215722	551	*	chr5-15215172-15215722	0	RP1-137K24.1
chr5	15224116	15224746	631	*	chr5-15224116-15224746	0	RP1-137K24.1
chr5	15260208	15261990	1783	*	chr5-15260208-15261990	0	RP1-137K24.1
chr5	15267923	15268184	262	*	chr5-15267923-15268184	1381	RP1-137K24.1
chr5	15282288	15283373	1086	*	chr5-15282288-15283373	15746	RP1-137K24.1
chr5	15304944	15305193	250	*	chr5-15304944-15305193	38402	RP1-137K24.1
chr5	15320796	15322261	1466	*	chr5-15320796-15322261	54254	RP1-137K24.1
chr5	15327178	15327900	723	*	chr5-15327178-15327900	60636	RP1-137K24.1
chr5	15332966	15333456	491	*	chr5-15332966-15333456	66424	RP1-137K24.1
chr5	15338345	15339034	690	*	chr5-15338345-15339034	71803	RP1-137K24.1
chr5	15345386	15345680	295	*	chr5-15345386-15345680	78844	RP1-137K24.1
chr5	15353500	15354588	1089	*	chr5-15353500-15354588	86958	RP1-137K24.1
chr5	15362753	15364141	1389	*	chr5-15362753-15364141	96211	RP1-137K24.1
chr5	15365158	15365441	284	*	chr5-15365158-15365441	98616	RP1-137K24.1
chr5	15366917	15367512	596	*	chr5-15366917-15367512	100375	RP1-137K24.1
chr5	15416334	15416660	327	*	chr5-15416334-15416660	83535	FBXL7
chr5	15421154	15421558	405	*	chr5-15421154-15421558	78637	FBXL7
chr5	15425277	15426277	1001	*	chr5-15425277-15426277	73918	FBXL7
chr5	15463263	15464000	738	*	chr5-15463263-15464000	36195	FBXL7
chr5	15483520	15484059	540	*	chr5-15483520-15484059	16136	FBXL7
chr5	15494871	15495353	483	*	chr5-15494871-15495353	4842	FBXL7
chr5	15499588	15501700	2113	*	chr5-15499588-15501700	0	FBXL7
chr5	15510807	15511038	232	*	chr5-15510807-15511038	0	FBXL7
chr5	15535938	15536258	321	*	chr5-15535938-15536258	0	FBXL7
chr5	15543742	15544346	605	*	chr5-15543742-15544346	0	FBXL7
chr5	15547218	15547615	398	*	chr5-15547218-15547615	0	FBXL7
chr5	15551175	15551451	277	*	chr5-15551175-15551451	0	FBXL7
chr5	15566221	15566558	338	*	chr5-15566221-15566558	0	FBXL7
chr5	15570598	15570802	205	*	chr5-15570598-15570802	0	FBXL7
chr5	15571665	15571928	264	*	chr5-15571665-15571928	0	FBXL7
chr5	15589770	15589969	200	*	chr5-15589770-15589969	0	FBXL7
chr5	15601272	15601572	301	*	chr5-15601272-15601572	0	FBXL7
chr5	15621543	15621956	414	*	chr5-15621543-15621956	0	FBXL7
chr5	15634424	15634623	200	*	chr5-15634424-15634623	0	FBXL7
chr5	15638576	15638852	277	*	chr5-15638576-15638852	0	FBXL7
chr5	15653869	15654226	358	*	chr5-15653869-15654226	0	FBXL7
chr5	15676570	15676955	386	*	chr5-15676570-15676955	0	FBXL7
chr5	15680394	15680649	256	*	chr5-15680394-15680649	0	FBXL7
chr5	15693437	15694140	704	*	chr5-15693437-15694140	0	FBXL7
chr5	15701947	15702212	266	*	chr5-15701947-15702212	0	FBXL7
chr5	15731451	15732065	615	*	chr5-15731451-15732065	0	FBXL7
chr5	15737552	15738248	697	*	chr5-15737552-15738248	0	FBXL7
chr5	15740455	15740687	233	*	chr5-15740455-15740687	0	FBXL7
chr5	15775562	15775802	241	*	chr5-15775562-15775802	0	FBXL7
chr5	15776082	15777144	1063	*	chr5-15776082-15777144	0	FBXL7
chr5	15784448	15784785	338	*	chr5-15784448-15784785	0	FBXL7
chr5	15785223	15785963	741	*	chr5-15785223-15785963	0	FBXL7
chr5	15793833	15794361	529	*	chr5-15793833-15794361	0	FBXL7
chr5	15798861	15799083	223	*	chr5-15798861-15799083	0	FBXL7
chr5	15814140	15814458	319	*	chr5-15814140-15814458	0	FBXL7
chr5	15814816	15815440	625	*	chr5-15814816-15815440	0	FBXL7
chr5	15827531	15828053	523	*	chr5-15827531-15828053	0	FBXL7
chr5	15828607	15828856	250	*	chr5-15828607-15828856	0	FBXL7
chr5	15829491	15829708	218	*	chr5-15829491-15829708	0	FBXL7
chr5	15831467	15831696	230	*	chr5-15831467-15831696	0	FBXL7
chr5	15841614	15842234	621	*	chr5-15841614-15842234	0	FBXL7
chr5	15844001	15844255	255	*	chr5-15844001-15844255	0	FBXL7
chr5	15850874	15851199	326	*	chr5-15850874-15851199	0	FBXL7
chr5	15853815	15854224	410	*	chr5-15853815-15854224	0	FBXL7
chr5	15926710	15927368	659	*	chr5-15926710-15927368	0	FBXL7
chr5	15929503	15930283	781	*	chr5-15929503-15930283	0	FBXL7
chr5	15933387	15933860	474	*	chr5-15933387-15933860	0	FBXL7
chr5	15995310	15995735	426	*	chr5-15995310-15995735	37493	RNA5SP178
chr5	16045631	16045967	337	*	chr5-16045631-16045967	12274	RNA5SP178
chr5	16056844	16057332	489	*	chr5-16056844-16057332	9806	2011-03-01
chr5	16101802	16102001	200	*	chr5-16101802-16102001	0	2011-03-01
chr5	16128280	16129224	945	*	chr5-16128280-16129224	0	2011-03-01
chr5	16137206	16137456	251	*	chr5-16137206-16137456	0	2011-03-01
chr5	16160814	16161023	210	*	chr5-16160814-16161023	0	2011-03-01
chr5	16178741	16180475	1735	*	chr5-16178741-16180475	0	2011-03-01
chr5	16326214	16326544	331	*	chr5-16326214-16326544	46816	RP1-167G20.1
chr5	16427205	16428254	1050	*	chr5-16427205-16428254	0	RP1-167G20.1
chr5	16433410	16433779	370	*	chr5-16433410-16433779	0	RP1-167G20.1
chr5	16456100	16456611	512	*	chr5-16456100-16456611	0	ZNF622
chr5	16464952	16466407	1456	*	chr5-16464952-16466407	0	ZNF622
chr5	16486823	16487076	254	*	chr5-16486823-16487076	0	FAM134B
chr5	16488740	16489765	1026	*	chr5-16488740-16489765	0	FAM134B
chr5	16524120	16524615	496	*	chr5-16524120-16524615	0	FAM134B
chr5	16527851	16528978	1128	*	chr5-16527851-16528978	0	FAM134B
chr5	16537755	16538283	529	*	chr5-16537755-16538283	0	FAM134B
chr5	16539321	16539808	488	*	chr5-16539321-16539808	0	FAM134B
chr5	16552690	16553031	342	*	chr5-16552690-16553031	0	FAM134B
chr5	16565267	16565639	373	*	chr5-16565267-16565639	0	FAM134B
chr5	16568702	16569521	820	*	chr5-16568702-16569521	0	FAM134B
chr5	16574446	16575714	1269	*	chr5-16574446-16575714	0	FAM134B
chr5	16580427	16581042	616	*	chr5-16580427-16581042	0	FAM134B
chr5	16596233	16596887	655	*	chr5-16596233-16596887	0	FAM134B
chr5	16615800	16617784	1985	*	chr5-16615800-16617784	0	FAM134B
chr5	16628127	16628847	721	*	chr5-16628127-16628847	6850	CTC-461F20.1
chr5	16649548	16649946	399	*	chr5-16649548-16649946	11967	MYO10
chr5	16666582	16667389	808	*	chr5-16666582-16667389	0	MYO10
chr5	16669727	16670119	393	*	chr5-16669727-16670119	0	MYO10
chr5	16670466	16670671	206	*	chr5-16670466-16670671	0	MYO10
chr5	16690280	16690629	350	*	chr5-16690280-16690629	0	MYO10
chr5	16707262	16707467	206	*	chr5-16707262-16707467	0	MYO10
chr5	16713098	16713961	864	*	chr5-16713098-16713961	0	MYO10
chr5	16714296	16714716	421	*	chr5-16714296-16714716	0	MYO10
chr5	16721475	16722199	725	*	chr5-16721475-16722199	0	MYO10
chr5	16727700	16728331	632	*	chr5-16727700-16728331	0	MYO10
chr5	16732258	16732609	352	*	chr5-16732258-16732609	0	MYO10
chr5	16733288	16734302	1015	*	chr5-16733288-16734302	0	MYO10
chr5	16735649	16736479	831	*	chr5-16735649-16736479	0	MYO10
chr5	16739971	16741248	1278	*	chr5-16739971-16741248	0	MYO10
chr5	16741661	16742405	745	*	chr5-16741661-16742405	0	MYO10
chr5	16751376	16752418	1043	*	chr5-16751376-16752418	0	MYO10
chr5	16757008	16757259	252	*	chr5-16757008-16757259	0	MYO10
chr5	16759281	16759730	450	*	chr5-16759281-16759730	0	MYO10
chr5	16773861	16774395	535	*	chr5-16773861-16774395	0	MYO10
chr5	16781749	16782128	380	*	chr5-16781749-16782128	0	MYO10
chr5	16786993	16787599	607	*	chr5-16786993-16787599	0	MYO10
chr5	16791972	16793245	1274	*	chr5-16791972-16793245	0	MYO10
chr5	16794223	16794817	595	*	chr5-16794223-16794817	0	MYO10
chr5	16799808	16800082	275	*	chr5-16799808-16800082	0	MYO10
chr5	16801412	16801793	382	*	chr5-16801412-16801793	0	MYO10
chr5	16807174	16807397	224	*	chr5-16807174-16807397	0	MYO10
chr5	16809013	16809329	317	*	chr5-16809013-16809329	0	MYO10
chr5	16809549	16810006	458	*	chr5-16809549-16810006	0	MYO10
chr5	16819292	16820029	738	*	chr5-16819292-16820029	0	MYO10
chr5	16826411	16826674	264	*	chr5-16826411-16826674	0	MYO10
chr5	16842797	16843266	470	*	chr5-16842797-16843266	0	MYO10
chr5	16849770	16850083	314	*	chr5-16849770-16850083	0	MYO10
chr5	16855462	16855910	449	*	chr5-16855462-16855910	0	MYO10
chr5	16863780	16864575	796	*	chr5-16863780-16864575	0	MYO10
chr5	16866802	16867111	310	*	chr5-16866802-16867111	0	MYO10
chr5	16894389	16895005	617	*	chr5-16894389-16895005	0	MYO10
chr5	16900234	16900901	668	*	chr5-16900234-16900901	0	MYO10
chr5	16901017	16901274	258	*	chr5-16901017-16901274	0	MYO10
chr5	16935185	16936901	1717	*	chr5-16935185-16936901	0	MYO10
chr5	16960971	16961521	551	*	chr5-16960971-16961521	24694	MYO10
chr5	16973229	16974131	903	*	chr5-16973229-16974131	36952	MYO10
chr5	17004897	17005323	427	*	chr5-17004897-17005323	60274	BASP1
chr5	17053545	17054153	609	*	chr5-17053545-17054153	11444	BASP1
chr5	17055872	17056748	877	*	chr5-17055872-17056748	8849	BASP1
chr5	17061975	17062640	666	*	chr5-17061975-17062640	2957	BASP1
chr5	17076179	17076617	439	*	chr5-17076179-17076617	0	BASP1
chr5	17096718	17097564	847	*	chr5-17096718-17097564	0	BASP1
chr5	17106144	17106349	206	*	chr5-17106144-17106349	0	BASP1
chr5	17115386	17116298	913	*	chr5-17115386-17116298	0	BASP1
chr5	17132351	17132773	423	*	chr5-17132351-17132773	0	BASP1
chr5	17172586	17173343	758	*	chr5-17172586-17173343	0	BASP1
chr5	17189408	17189861	454	*	chr5-17189408-17189861	0	BASP1
chr5	17190360	17190735	376	*	chr5-17190360-17190735	0	BASP1
chr5	17203232	17203663	432	*	chr5-17203232-17203663	0	BASP1
chr5	17216154	17219358	3205	*	chr5-17216154-17219358	0	BASP1
chr5	17225295	17225802	508	*	chr5-17225295-17225802	0	BASP1
chr5	17228600	17228934	335	*	chr5-17228600-17228934	0	BASP1
chr5	17229527	17229850	324	*	chr5-17229527-17229850	0	BASP1
chr5	17232284	17232497	214	*	chr5-17232284-17232497	0	BASP1
chr5	17241575	17242463	889	*	chr5-17241575-17242463	0	BASP1
chr5	17258965	17259240	276	*	chr5-17258965-17259240	0	BASP1
chr5	17275334	17275637	304	*	chr5-17275334-17275637	0	BASP1
chr5	17278733	17279220	488	*	chr5-17278733-17279220	1889	BASP1
chr5	17306301	17306649	349	*	chr5-17306301-17306649	29457	BASP1
chr5	17349499	17349966	468	*	chr5-17349499-17349966	3943	CTD-2139B15.2
chr5	17351741	17352850	1110	*	chr5-17351741-17352850	1059	CTD-2139B15.2
chr5	17364852	17366248	1397	*	chr5-17364852-17366248	2976	CTD-2139B15.5
chr5	17366906	17368133	1228	*	chr5-17366906-17368133	1091	CTD-2139B15.5
chr5	17374102	17374685	584	*	chr5-17374102-17374685	0	CTD-2139B15.5
chr5	17379149	17379401	253	*	chr5-17379149-17379401	0	CTD-2139B15.4
chr5	17380554	17380911	358	*	chr5-17380554-17380911	0	CTD-2139B15.4
chr5	17382017	17382407	391	*	chr5-17382017-17382407	0	CTD-2139B15.4
chr5	17384216	17384630	415	*	chr5-17384216-17384630	0	CTD-2139B15.4
chr5	17386913	17387255	343	*	chr5-17386913-17387255	0	CTD-2139B15.4
chr5	17398538	17398750	213	*	chr5-17398538-17398750	5268	RP11-321E2.3
chr5	17401484	17402605	1122	*	chr5-17401484-17402605	1413	RP11-321E2.3
chr5	17403748	17404306	559	*	chr5-17403748-17404306	0	RP11-321E2.3
chr5	17411730	17412453	724	*	chr5-17411730-17412453	0	RP11-321E2.3
chr5	17412879	17413089	211	*	chr5-17412879-17413089	0	RP11-321E2.3
chr5	17413336	17413708	373	*	chr5-17413336-17413708	0	RP11-321E2.3
chr5	17414949	17415810	862	*	chr5-17414949-17415810	0	RP11-321E2.3
chr5	17425414	17425633	220	*	chr5-17425414-17425633	0	RP11-321E2.3
chr5	17433190	17434083	894	*	chr5-17433190-17434083	0	RP11-321E2.3
chr5	17464068	17464279	212	*	chr5-17464068-17464279	0	RP11-321E2.4
chr5	17477102	17477370	269	*	chr5-17477102-17477370	0	RP11-321E2.4
chr5	17481374	17481769	396	*	chr5-17481374-17481769	0	RP11-321E2.4
chr5	17509134	17509364	231	*	chr5-17509134-17509364	25187	RP11-321E2.4
chr5	17655488	17655722	235	*	chr5-17655488-17655722	28861	RP11-454P21.1
chr5	17662412	17663005	594	*	chr5-17662412-17663005	21578	RP11-454P21.1
chr5	17664174	17664517	344	*	chr5-17664174-17664517	20066	RP11-454P21.1
chr5	17670211	17670756	546	*	chr5-17670211-17670756	13827	RP11-454P21.1
chr5	17727280	17727613	334	*	chr5-17727280-17727613	0	RP11-454P21.1
chr5	17732453	17732823	371	*	chr5-17732453-17732823	0	RP11-454P21.1
chr5	17738502	17738735	234	*	chr5-17738502-17738735	0	RP11-454P21.1
chr5	17806910	17807356	447	*	chr5-17806910-17807356	0	RP11-454P21.1
chr5	17808541	17808948	408	*	chr5-17808541-17808948	0	RP11-454P21.1
chr5	17829346	17829789	444	*	chr5-17829346-17829789	0	RP11-454P21.1
chr5	17831080	17831912	833	*	chr5-17831080-17831912	0	RP11-454P21.1
chr5	17878097	17878575	479	*	chr5-17878097-17878575	0	RP11-454P21.1
chr5	17894563	17894861	299	*	chr5-17894563-17894861	0	RP11-454P21.1
chr5	17897668	17898186	519	*	chr5-17897668-17898186	0	RP11-454P21.1
chr5	17915898	17917763	1866	*	chr5-17915898-17917763	0	RP11-454P21.1
chr5	17928262	17928822	561	*	chr5-17928262-17928822	0	RP11-454P21.1
chr5	17929177	17929411	235	*	chr5-17929177-17929411	0	RP11-454P21.1
chr5	17969267	17969519	253	*	chr5-17969267-17969519	13409	RP11-454P21.1
chr5	17990068	17990704	637	*	chr5-17990068-17990704	34210	RP11-454P21.1
chr5	17991665	17992127	463	*	chr5-17991665-17992127	35807	RP11-454P21.1
chr5	18036053	18036945	893	*	chr5-18036053-18036945	80195	RP11-454P21.1
chr5	18066050	18066393	344	*	chr5-18066050-18066393	110192	RP11-454P21.1
chr5	18074353	18074584	232	*	chr5-18074353-18074584	118495	RP11-454P21.1
chr5	18074999	18075409	411	*	chr5-18074999-18075409	119141	RP11-454P21.1
chr5	18079425	18080127	703	*	chr5-18079425-18080127	123567	RP11-454P21.1
chr5	18098404	18099383	980	*	chr5-18098404-18099383	142546	RP11-454P21.1
chr5	18113531	18114018	488	*	chr5-18113531-18114018	157673	RP11-454P21.1
chr5	18114158	18114683	526	*	chr5-18114158-18114683	158300	RP11-454P21.1
chr5	18122786	18122985	200	*	chr5-18122786-18122985	166928	RP11-454P21.1
chr5	18141185	18141561	377	*	chr5-18141185-18141561	185327	RP11-454P21.1
chr5	18149809	18150340	532	*	chr5-18149809-18150340	193951	RP11-454P21.1
chr5	18152336	18153112	777	*	chr5-18152336-18153112	196478	RP11-454P21.1
chr5	18161101	18161407	307	*	chr5-18161101-18161407	205243	RP11-454P21.1
chr5	18173800	18174223	424	*	chr5-18173800-18174223	217942	RP11-454P21.1
chr5	18213554	18214414	861	*	chr5-18213554-18214414	257696	RP11-454P21.1
chr5	18240833	18241267	435	*	chr5-18240833-18241267	284975	RP11-454P21.1
chr5	18268226	18268623	398	*	chr5-18268226-18268623	312368	RP11-454P21.1
chr5	18281771	18282242	472	*	chr5-18281771-18282242	325913	RP11-454P21.1
chr5	18292196	18292666	471	*	chr5-18292196-18292666	336338	RP11-454P21.1
chr5	18305170	18305862	693	*	chr5-18305170-18305862	349312	RP11-454P21.1
chr5	18329346	18329586	241	*	chr5-18329346-18329586	373488	RP11-454P21.1
chr5	18357452	18357765	314	*	chr5-18357452-18357765	346667	CTD-2023M8.1
chr5	18375446	18376065	620	*	chr5-18375446-18376065	328367	CTD-2023M8.1
chr5	18377135	18378467	1333	*	chr5-18377135-18378467	325965	CTD-2023M8.1
chr5	18393880	18394461	582	*	chr5-18393880-18394461	309971	CTD-2023M8.1
chr5	18467085	18467488	404	*	chr5-18467085-18467488	236944	CTD-2023M8.1
chr5	18522814	18523306	493	*	chr5-18522814-18523306	181126	CTD-2023M8.1
chr5	18534399	18534659	261	*	chr5-18534399-18534659	169773	CTD-2023M8.1
chr5	18551581	18551991	411	*	chr5-18551581-18551991	152441	CTD-2023M8.1
chr5	18698364	18698801	438	*	chr5-18698364-18698801	5631	CTD-2023M8.1
chr5	18805256	18805705	450	*	chr5-18805256-18805705	59082	CTD-2023M8.1
chr5	18811543	18812116	574	*	chr5-18811543-18812116	65369	CTD-2023M8.1
chr5	18850223	18850488	266	*	chr5-18850223-18850488	104049	CTD-2023M8.1
chr5	18959215	18959974	760	*	chr5-18959215-18959974	5886	RP11-124N3.3
chr5	18992197	18992401	205	*	chr5-18992197-18992401	0	RP11-124N3.3
chr5	19104912	19105702	791	*	chr5-19104912-19105702	0	RP11-124N3.3
chr5	19169473	19169734	262	*	chr5-19169473-19169734	27126	RP11-124N3.3
chr5	19170310	19170530	221	*	chr5-19170310-19170530	27963	RP11-124N3.3
chr5	19172910	19173443	534	*	chr5-19172910-19173443	30563	RP11-124N3.3
chr5	19189105	19189410	306	*	chr5-19189105-19189410	46758	RP11-124N3.3
chr5	19196253	19196994	742	*	chr5-19196253-19196994	53906	RP11-124N3.3
chr5	19208349	19208755	407	*	chr5-19208349-19208755	66002	RP11-124N3.3
chr5	19258734	19258939	206	*	chr5-19258734-19258939	116387	RP11-124N3.3
chr5	19270127	19270416	290	*	chr5-19270127-19270416	127780	RP11-124N3.3
chr5	19287638	19288082	445	*	chr5-19287638-19288082	145291	RP11-124N3.3
chr5	19406637	19406852	216	*	chr5-19406637-19406852	66098	CDH18
chr5	19428674	19429315	642	*	chr5-19428674-19429315	43635	CDH18
chr5	19731166	19731503	338	*	chr5-19731166-19731503	0	CDH18
chr5	19801658	19801875	218	*	chr5-19801658-19801875	0	CDH18
chr5	19819585	19819841	257	*	chr5-19819585-19819841	0	CDH18
chr5	19855478	19855739	262	*	chr5-19855478-19855739	0	CDH18
chr5	19885327	19885563	237	*	chr5-19885327-19885563	0	CDH18
chr5	19951499	19952190	692	*	chr5-19951499-19952190	0	CDH18
chr5	19974250	19974486	237	*	chr5-19974250-19974486	0	CDH18
chr5	19977151	19977565	415	*	chr5-19977151-19977565	0	CDH18
chr5	19987674	19988711	1038	*	chr5-19987674-19988711	0	CDH18
chr5	20002177	20002379	203	*	chr5-20002177-20002379	0	CDH18
chr5	20007366	20008235	870	*	chr5-20007366-20008235	0	CDH18
chr5	20017051	20017286	236	*	chr5-20017051-20017286	0	CDH18
chr5	20023707	20024135	429	*	chr5-20023707-20024135	0	CDH18
chr5	20033847	20034321	475	*	chr5-20033847-20034321	0	CDH18
chr5	20088317	20088662	346	*	chr5-20088317-20088662	0	CDH18
chr5	20105951	20106454	504	*	chr5-20105951-20106454	0	CDH18
chr5	20110162	20110526	365	*	chr5-20110162-20110526	0	CDH18
chr5	20113150	20113558	409	*	chr5-20113150-20113558	0	CDH18
chr5	20114562	20114856	295	*	chr5-20114562-20114856	0	CDH18
chr5	20166538	20166835	298	*	chr5-20166538-20166835	0	CDH18
chr5	20195876	20196287	412	*	chr5-20195876-20196287	0	CDH18
chr5	20257275	20257605	331	*	chr5-20257275-20257605	0	CDH18
chr5	20318361	20318820	460	*	chr5-20318361-20318820	0	RP11-420O16.1
chr5	20360128	20360795	668	*	chr5-20360128-20360795	0	CDH18
chr5	20368421	20368968	548	*	chr5-20368421-20368968	0	CDH18
chr5	20386258	20386527	270	*	chr5-20386258-20386527	0	CDH18
chr5	20434843	20435042	200	*	chr5-20434843-20435042	0	CDH18
chr5	20461927	20462293	367	*	chr5-20461927-20462293	0	CDH18
chr5	20467305	20467648	344	*	chr5-20467305-20467648	0	CDH18
chr5	20488876	20489237	362	*	chr5-20488876-20489237	0	CDH18
chr5	20498749	20499306	558	*	chr5-20498749-20499306	0	CDH18
chr5	20523027	20523509	483	*	chr5-20523027-20523509	0	CDH18
chr5	20526212	20526479	268	*	chr5-20526212-20526479	0	CDH18
chr5	20575545	20575897	353	*	chr5-20575545-20575897	0	CDH18
chr5	20619678	20619881	204	*	chr5-20619678-20619881	0	RP11-774D14.1
chr5	20681158	20681651	494	*	chr5-20681158-20681651	0	RP11-774D14.1
chr5	20687228	20687434	207	*	chr5-20687228-20687434	0	RP11-774D14.1
chr5	20688685	20688913	229	*	chr5-20688685-20688913	0	RP11-774D14.1
chr5	20708122	20708400	279	*	chr5-20708122-20708400	0	RP11-774D14.1
chr5	20709359	20709560	202	*	chr5-20709359-20709560	0	RP11-774D14.1
chr5	20782493	20782708	216	*	chr5-20782493-20782708	0	RP11-774D14.1
chr5	20871611	20871820	210	*	chr5-20871611-20871820	0	RP11-774D14.1
chr5	20958902	20959125	224	*	chr5-20958902-20959125	21210	RP11-774D14.1
chr5	20968444	20968700	257	*	chr5-20968444-20968700	30752	RP11-774D14.1
chr5	20974872	20975173	302	*	chr5-20974872-20975173	37180	RP11-774D14.1
chr5	21142841	21143040	200	*	chr5-21142841-21143040	180832	RP11-374A4.1
chr5	21185334	21185967	634	*	chr5-21185334-21185967	137905	RP11-374A4.1
chr5	21200899	21201141	243	*	chr5-21200899-21201141	122731	RP11-374A4.1
chr5	21209408	21209943	536	*	chr5-21209408-21209943	113929	RP11-374A4.1
chr5	21221303	21221890	588	*	chr5-21221303-21221890	101982	RP11-374A4.1
chr5	21237180	21237840	661	*	chr5-21237180-21237840	86032	RP11-374A4.1
chr5	21254179	21254442	264	*	chr5-21254179-21254442	69430	RP11-374A4.1
chr5	21452539	21452867	329	*	chr5-21452539-21452867	111163	RP11-374A4.1
chr5	21459084	21459715	632	*	chr5-21459084-21459715	110039	RP11-360I2.1
chr5	21481248	21482165	918	*	chr5-21481248-21482165	87589	RP11-360I2.1
chr5	21482531	21482770	240	*	chr5-21482531-21482770	86984	RP11-360I2.1
chr5	21495267	21495469	203	*	chr5-21495267-21495469	74285	RP11-360I2.1
chr5	21532361	21532786	426	*	chr5-21532361-21532786	36968	RP11-360I2.1
chr5	21614082	21614377	296	*	chr5-21614082-21614377	44036	RP11-360I2.1
chr5	21680338	21680812	475	*	chr5-21680338-21680812	69860	CDH12
chr5	21682621	21683116	496	*	chr5-21682621-21683116	67556	CDH12
chr5	21709950	21710155	206	*	chr5-21709950-21710155	40517	CDH12
chr5	21711776	21712181	406	*	chr5-21711776-21712181	38491	CDH12
chr5	21775488	21776835	1348	*	chr5-21775488-21776835	0	CDH12
chr5	21788073	21788359	287	*	chr5-21788073-21788359	0	CDH12
chr5	21802570	21803157	588	*	chr5-21802570-21803157	0	CDH12
chr5	21863030	21863250	221	*	chr5-21863030-21863250	0	CDH12
chr5	21895637	21896521	885	*	chr5-21895637-21896521	0	CDH12
chr5	21919489	21919707	219	*	chr5-21919489-21919707	0	CDH12
chr5	22033769	22034263	495	*	chr5-22033769-22034263	0	CDH12
chr5	22036304	22036641	338	*	chr5-22036304-22036641	0	CDH12
chr5	22050571	22051218	648	*	chr5-22050571-22051218	0	CDH12
chr5	22053105	22053461	357	*	chr5-22053105-22053461	0	CDH12
chr5	22108455	22108874	420	*	chr5-22108455-22108874	0	CDH12
chr5	22111347	22111655	309	*	chr5-22111347-22111655	0	CDH12
chr5	22139742	22139952	211	*	chr5-22139742-22139952	0	CDH12
chr5	22213498	22214004	507	*	chr5-22213498-22214004	0	CDH12
chr5	22261478	22261963	486	*	chr5-22261478-22261963	0	CDH12
chr5	22276980	22277568	589	*	chr5-22276980-22277568	0	CDH12
chr5	22278177	22278449	273	*	chr5-22278177-22278449	0	CDH12
chr5	22305451	22306312	862	*	chr5-22305451-22306312	0	CDH12
chr5	22317772	22318325	554	*	chr5-22317772-22318325	0	CDH12
chr5	22347868	22348293	426	*	chr5-22347868-22348293	0	CDH12
chr5	22352612	22352811	200	*	chr5-22352612-22352811	0	CDH12
chr5	22397309	22397615	307	*	chr5-22397309-22397615	0	CDH12
chr5	22399489	22399708	220	*	chr5-22399489-22399708	0	CDH12
chr5	22481399	22481829	431	*	chr5-22481399-22481829	0	CDH12
chr5	22494734	22495698	965	*	chr5-22494734-22495698	0	CDH12
chr5	22523155	22523417	263	*	chr5-22523155-22523417	0	CDH12
chr5	22539480	22540124	645	*	chr5-22539480-22540124	0	CDH12
chr5	22540999	22541341	343	*	chr5-22540999-22541341	0	CDH12
chr5	22564987	22565186	200	*	chr5-22564987-22565186	0	CDH12
chr5	22594077	22594276	200	*	chr5-22594077-22594276	0	CDH12
chr5	22613577	22613776	200	*	chr5-22613577-22613776	0	CDH12
chr5	22625469	22626401	933	*	chr5-22625469-22626401	0	CDH12
chr5	22655449	22656015	567	*	chr5-22655449-22656015	0	CDH12
chr5	22662394	22662706	313	*	chr5-22662394-22662706	0	CDH12
chr5	22692884	22693457	574	*	chr5-22692884-22693457	0	CDH12
chr5	22698316	22698543	228	*	chr5-22698316-22698543	0	CDH12
chr5	22706882	22707215	334	*	chr5-22706882-22707215	0	CDH12
chr5	22722067	22722827	761	*	chr5-22722067-22722827	0	CDH12
chr5	22751830	22752077	248	*	chr5-22751830-22752077	0	CDH12
chr5	22754158	22754570	413	*	chr5-22754158-22754570	0	CDH12
chr5	22776167	22776674	508	*	chr5-22776167-22776674	0	CDH12
chr5	22813980	22814327	348	*	chr5-22813980-22814327	0	CDH12
chr5	22815593	22815824	232	*	chr5-22815593-22815824	0	CDH12
chr5	22835681	22836053	373	*	chr5-22835681-22836053	0	CDH12
chr5	22843375	22843687	313	*	chr5-22843375-22843687	0	CDH12
chr5	22844268	22845891	1624	*	chr5-22844268-22845891	0	CDH12
chr5	22852539	22853640	1102	*	chr5-22852539-22853640	0	CDH12
chr5	22893010	22893370	361	*	chr5-22893010-22893370	39387	CDH12
chr5	22952189	22952397	209	*	chr5-22952189-22952397	60650	CTD-2234B20.1
chr5	22971033	22971279	247	*	chr5-22971033-22971279	41768	CTD-2234B20.1
chr5	22985331	22985795	465	*	chr5-22985331-22985795	27252	CTD-2234B20.1
chr5	22986318	22986584	267	*	chr5-22986318-22986584	26463	CTD-2234B20.1
chr5	22997916	22998604	689	*	chr5-22997916-22998604	14443	CTD-2234B20.1
chr5	22998788	22999135	348	*	chr5-22998788-22999135	13912	CTD-2234B20.1
chr5	23000183	23000573	391	*	chr5-23000183-23000573	12474	CTD-2234B20.1
chr5	23006518	23006721	204	*	chr5-23006518-23006721	6326	CTD-2234B20.1
chr5	23007091	23007659	569	*	chr5-23007091-23007659	5388	CTD-2234B20.1
chr5	23014046	23014703	658	*	chr5-23014046-23014703	0	CTD-2234B20.1
chr5	23025664	23026086	423	*	chr5-23025664-23026086	11136	CTD-2234B20.1
chr5	23026615	23027150	536	*	chr5-23026615-23027150	12087	CTD-2234B20.1
chr5	23056481	23056939	459	*	chr5-23056481-23056939	41953	CTD-2234B20.1
chr5	23078279	23079238	960	*	chr5-23078279-23079238	63751	CTD-2234B20.1
chr5	23103614	23103876	263	*	chr5-23103614-23103876	89086	CTD-2234B20.1
chr5	23204778	23205893	1116	*	chr5-23204778-23205893	190250	CTD-2234B20.1
chr5	23208863	23209090	228	*	chr5-23208863-23209090	194335	CTD-2234B20.1
chr5	23217119	23217624	506	*	chr5-23217119-23217624	202591	CTD-2234B20.1
chr5	23221698	23222333	636	*	chr5-23221698-23222333	207170	CTD-2234B20.1
chr5	23315758	23316492	735	*	chr5-23315758-23316492	127093	PRDM9
chr5	23353150	23353657	508	*	chr5-23353150-23353657	89928	PRDM9
chr5	23389625	23390084	460	*	chr5-23389625-23390084	53501	PRDM9
chr5	23396265	23396784	520	*	chr5-23396265-23396784	46801	PRDM9
chr5	23419148	23419347	200	*	chr5-23419148-23419347	24238	PRDM9
chr5	23427508	23427792	285	*	chr5-23427508-23427792	15793	PRDM9
chr5	23450317	23450783	467	*	chr5-23450317-23450783	0	PRDM9
chr5	23466287	23466526	240	*	chr5-23466287-23466526	0	PRDM9
chr5	23474423	23474669	247	*	chr5-23474423-23474669	0	PRDM9
chr5	23482699	23482983	285	*	chr5-23482699-23482983	0	PRDM9
chr5	23491911	23492690	780	*	chr5-23491911-23492690	0	PRDM9
chr5	23501322	23501672	351	*	chr5-23501322-23501672	0	PRDM9
chr5	23506793	23507689	897	*	chr5-23506793-23507689	0	PRDM9
chr5	23524868	23525130	263	*	chr5-23524868-23525130	0	PRDM9
chr5	23535455	23536087	633	*	chr5-23535455-23536087	6857	PRDM9
chr5	23557426	23557894	469	*	chr5-23557426-23557894	28828	PRDM9
chr5	23580275	23580892	618	*	chr5-23580275-23580892	51677	PRDM9
chr5	23592897	23593185	289	*	chr5-23592897-23593185	64299	PRDM9
chr5	23622808	23623383	576	*	chr5-23622808-23623383	94210	PRDM9
chr5	23635900	23636277	378	*	chr5-23635900-23636277	107302	PRDM9
chr5	23674223	23674731	509	*	chr5-23674223-23674731	145625	PRDM9
chr5	23675382	23675746	365	*	chr5-23675382-23675746	146784	PRDM9
chr5	23680841	23681238	398	*	chr5-23680841-23681238	152243	PRDM9
chr5	23688185	23688539	355	*	chr5-23688185-23688539	159587	PRDM9
chr5	23695908	23696165	258	*	chr5-23695908-23696165	167310	PRDM9
chr5	23696922	23697127	206	*	chr5-23696922-23697127	168324	PRDM9
chr5	23727305	23727524	220	*	chr5-23727305-23727524	198707	PRDM9
chr5	23741919	23742261	343	*	chr5-23741919-23742261	209086	C5orf17
chr5	23751710	23752420	711	*	chr5-23751710-23752420	198927	C5orf17
chr5	23764533	23765072	540	*	chr5-23764533-23765072	186275	C5orf17
chr5	23872904	23873325	422	*	chr5-23872904-23873325	78022	C5orf17
chr5	23951136	23951669	534	*	chr5-23951136-23951669	0	C5orf17
chr5	24012824	24013069	246	*	chr5-24012824-24013069	0	C5orf17
chr5	24080018	24080371	354	*	chr5-24080018-24080371	0	C5orf17
chr5	24103527	24103927	401	*	chr5-24103527-24103927	0	C5orf17
chr5	24118235	24118690	456	*	chr5-24118235-24118690	0	C5orf17
chr5	24166825	24167284	460	*	chr5-24166825-24167284	0	C5orf17
chr5	24289906	24290255	350	*	chr5-24289906-24290255	62053	CTD-2074D8.1
chr5	24290549	24290792	244	*	chr5-24290549-24290792	61516	CTD-2074D8.1
chr5	24329658	24329891	234	*	chr5-24329658-24329891	22417	CTD-2074D8.1
chr5	24331365	24331903	539	*	chr5-24331365-24331903	20405	CTD-2074D8.1
chr5	24353696	24353984	289	*	chr5-24353696-24353984	252	CTD-2074D8.1
chr5	24363901	24365151	1251	*	chr5-24363901-24365151	10457	CTD-2074D8.1
chr5	24381942	24382467	526	*	chr5-24381942-24382467	28498	CTD-2074D8.1
chr5	24405499	24405895	397	*	chr5-24405499-24405895	52055	CTD-2074D8.1
chr5	24407302	24407734	433	*	chr5-24407302-24407734	53858	CTD-2074D8.1
chr5	24444397	24444669	273	*	chr5-24444397-24444669	42430	CDH10
chr5	24472612	24473047	436	*	chr5-24472612-24473047	14052	CDH10
chr5	24559876	24560446	571	*	chr5-24559876-24560446	0	CDH10
chr5	24584405	24584704	300	*	chr5-24584405-24584704	0	CDH10
chr5	24585795	24586028	234	*	chr5-24585795-24586028	0	CDH10
chr5	24606905	24607368	464	*	chr5-24606905-24607368	0	CDH10
chr5	24609457	24610231	775	*	chr5-24609457-24610231	0	CDH10
chr5	24621793	24622470	678	*	chr5-24621793-24622470	0	CDH10
chr5	24623144	24623915	772	*	chr5-24623144-24623915	0	CDH10
chr5	24633785	24633988	204	*	chr5-24633785-24633988	0	CDH10
chr5	24642951	24643557	607	*	chr5-24642951-24643557	0	CDH10
chr5	24644426	24645187	762	*	chr5-24644426-24645187	0	CDH10
chr5	24674621	24674922	302	*	chr5-24674621-24674922	29642	CDH10
chr5	24686424	24686991	568	*	chr5-24686424-24686991	41445	CDH10
chr5	24728455	24728691	237	*	chr5-24728455-24728691	83476	CDH10
chr5	24733288	24733591	304	*	chr5-24733288-24733591	88309	CDH10
chr5	24788746	24789130	385	*	chr5-24788746-24789130	46149	RP11-730N24.1
chr5	24809667	24809998	332	*	chr5-24809667-24809998	25281	RP11-730N24.1
chr5	24839706	24840050	345	*	chr5-24839706-24840050	0	RP11-730N24.1
chr5	24850857	24851188	332	*	chr5-24850857-24851188	10273	RP11-730N24.1
chr5	24963473	24963970	498	*	chr5-24963473-24963970	78011	RP11-730N24.2
chr5	25025852	25026093	242	*	chr5-25025852-25026093	100211	RP11-549K20.1
chr5	25026824	25027801	978	*	chr5-25026824-25027801	98503	RP11-549K20.1
chr5	25028936	25029348	413	*	chr5-25028936-25029348	96956	RP11-549K20.1
chr5	25088119	25088530	412	*	chr5-25088119-25088530	37774	RP11-549K20.1
chr5	25092022	25092253	232	*	chr5-25092022-25092253	34051	RP11-549K20.1
chr5	25181169	25181479	311	*	chr5-25181169-25181479	0	RP11-549K20.1
chr5	25199841	25200300	460	*	chr5-25199841-25200300	0	RP11-184E9.1
chr5	25330008	25330391	384	*	chr5-25330008-25330391	8661	RP11-184E9.2
chr5	25331593	25331915	323	*	chr5-25331593-25331915	10246	RP11-184E9.2
chr5	25349628	25350086	459	*	chr5-25349628-25350086	28281	RP11-184E9.2
chr5	25357756	25358009	254	*	chr5-25357756-25358009	36409	RP11-184E9.2
chr5	25375892	25376139	248	*	chr5-25375892-25376139	28593	CTD-2306M5.1
chr5	25392917	25393894	978	*	chr5-25392917-25393894	10838	CTD-2306M5.1
chr5	25448227	25448899	673	*	chr5-25448227-25448899	2301	CTD-2306M5.1
chr5	25534355	25534769	415	*	chr5-25534355-25534769	88429	CTD-2306M5.1
chr5	25570238	25570460	223	*	chr5-25570238-25570460	124312	CTD-2306M5.1
chr5	25614416	25614846	431	*	chr5-25614416-25614846	168490	CTD-2306M5.1
chr5	25738615	25738928	314	*	chr5-25738615-25738928	292689	CTD-2306M5.1
chr5	25744973	25745172	200	*	chr5-25744973-25745172	299047	CTD-2306M5.1
chr5	25823225	25823624	400	*	chr5-25823225-25823624	377299	CTD-2306M5.1
chr5	25955141	25955869	729	*	chr5-25955141-25955869	426649	RP11-351N6.1
chr5	25974527	25974780	254	*	chr5-25974527-25974780	407738	RP11-351N6.1
chr5	25990738	25991032	295	*	chr5-25990738-25991032	391486	RP11-351N6.1
chr5	25991347	25991579	233	*	chr5-25991347-25991579	390939	RP11-351N6.1
chr5	26014170	26014559	390	*	chr5-26014170-26014559	367959	RP11-351N6.1
chr5	26205059	26205434	376	*	chr5-26205059-26205434	177084	RP11-351N6.1
chr5	26236331	26237062	732	*	chr5-26236331-26237062	145456	RP11-351N6.1
chr5	26259127	26259411	285	*	chr5-26259127-26259411	123107	RP11-351N6.1
chr5	26266892	26267091	200	*	chr5-26266892-26267091	115427	RP11-351N6.1
chr5	26323844	26324107	264	*	chr5-26323844-26324107	58411	RP11-351N6.1
chr5	26326296	26326694	399	*	chr5-26326296-26326694	55824	RP11-351N6.1
chr5	26388644	26389444	801	*	chr5-26388644-26389444	0	RP11-351N6.1
chr5	26482805	26483069	265	*	chr5-26482805-26483069	82985	RP11-351N6.1
chr5	26553159	26553389	231	*	chr5-26553159-26553389	153339	RP11-351N6.1
chr5	26569181	26569389	209	*	chr5-26569181-26569389	142161	CTD-2533K21.4
chr5	26569495	26569880	386	*	chr5-26569495-26569880	141670	CTD-2533K21.4
chr5	26719479	26720163	685	*	chr5-26719479-26720163	0	CTD-2533K21.4
chr5	26761120	26761734	615	*	chr5-26761120-26761734	11122	CTD-2533K21.4
chr5	26763373	26763572	200	*	chr5-26763373-26763572	13375	CTD-2533K21.4
chr5	26788520	26788881	362	*	chr5-26788520-26788881	38522	CTD-2533K21.4
chr5	26883349	26883687	339	*	chr5-26883349-26883687	0	CDH9
chr5	26887685	26887989	305	*	chr5-26887685-26887989	0	CDH9
chr5	26889635	26890586	952	*	chr5-26889635-26890586	0	CDH9
chr5	26906659	26906918	260	*	chr5-26906659-26906918	0	CDH9
chr5	27038528	27038740	213	*	chr5-27038528-27038740	0	CDH9
chr5	27083840	27084258	419	*	chr5-27083840-27084258	0	CDH9
chr5	27087558	27088180	623	*	chr5-27087558-27088180	0	CDH9
chr5	27093214	27093592	379	*	chr5-27093214-27093592	0	CDH9
chr5	27103383	27103771	389	*	chr5-27103383-27103771	0	CDH9
chr5	27184670	27185047	378	*	chr5-27184670-27185047	63519	CDH9
chr5	27257653	27257914	262	*	chr5-27257653-27257914	136502	CDH9
chr5	27266934	27267307	374	*	chr5-27266934-27267307	145305	CTD-3007L5.1
chr5	27269522	27270068	547	*	chr5-27269522-27270068	142544	CTD-3007L5.1
chr5	27451440	27451654	215	*	chr5-27451440-27451654	15028	CTD-3007L5.1
chr5	27714433	27714711	279	*	chr5-27714433-27714711	218031	LINC01021
chr5	27832811	27833185	375	*	chr5-27832811-27833185	336409	LINC01021
chr5	27947087	27947426	340	*	chr5-27947087-27947426	338962	CTD-2061E9.1
chr5	27954442	27954676	235	*	chr5-27954442-27954676	331712	CTD-2061E9.1
chr5	27963623	27963822	200	*	chr5-27963623-27963822	322566	CTD-2061E9.1
chr5	28215010	28215289	280	*	chr5-28215010-28215289	71099	CTD-2061E9.1
chr5	28344902	28345119	218	*	chr5-28344902-28345119	57236	CTD-2061E9.1
chr5	28400128	28400378	251	*	chr5-28400128-28400378	112462	CTD-2061E9.1
chr5	28403828	28405209	1382	*	chr5-28403828-28405209	116162	CTD-2061E9.1
chr5	28441717	28441935	219	*	chr5-28441717-28441935	154051	CTD-2061E9.1
chr5	28523927	28524489	563	*	chr5-28523927-28524489	236261	CTD-2061E9.1
chr5	28744965	28745348	384	*	chr5-28744965-28745348	37329	CTD-2134P3.1
chr5	28751913	28752241	329	*	chr5-28751913-28752241	30436	CTD-2134P3.1
chr5	28809183	28809382	200	*	chr5-28809183-28809382	0	CTD-2134P3.1
chr5	28927486	28928460	975	*	chr5-28927486-28928460	118236	CTD-2134P3.1
chr5	29010706	29011090	385	*	chr5-29010706-29011090	132412	CTD-2118P12.1
chr5	29169838	29170302	465	*	chr5-29169838-29170302	0	CTD-2118P12.1
chr5	29462078	29462484	407	*	chr5-29462078-29462484	66096	CTD-2010I22.2
chr5	29471369	29471597	229	*	chr5-29471369-29471597	75387	CTD-2010I22.2
chr5	29718830	29719563	734	*	chr5-29718830-29719563	322848	CTD-2010I22.2
chr5	29848143	29848419	277	*	chr5-29848143-29848419	452161	CTD-2010I22.2
chr5	30041202	30042128	927	*	chr5-30041202-30042128	645220	CTD-2010I22.2
chr5	30069557	30069840	284	*	chr5-30069557-30069840	673575	CTD-2010I22.2
chr5	30150043	30150591	549	*	chr5-30150043-30150591	754061	CTD-2010I22.2
chr5	30162085	30162396	312	*	chr5-30162085-30162396	766103	CTD-2010I22.2
chr5	30265233	30266005	773	*	chr5-30265233-30266005	869251	CTD-2010I22.2
chr5	30267011	30267303	293	*	chr5-30267011-30267303	871029	CTD-2010I22.2
chr5	30345612	30345850	239	*	chr5-30345612-30345850	847899	CDH6
chr5	30357093	30357771	679	*	chr5-30357093-30357771	835978	CDH6
chr5	30453987	30454245	259	*	chr5-30453987-30454245	739504	CDH6
chr5	30591999	30592409	411	*	chr5-30591999-30592409	601340	CDH6
chr5	30656522	30656826	305	*	chr5-30656522-30656826	536923	CDH6
chr5	30687102	30687823	722	*	chr5-30687102-30687823	505926	CDH6
chr5	30698263	30698612	350	*	chr5-30698263-30698612	495137	CDH6
chr5	30744267	30744553	287	*	chr5-30744267-30744553	449196	CDH6
chr5	30747383	30747821	439	*	chr5-30747383-30747821	445928	CDH6
chr5	30763384	30763796	413	*	chr5-30763384-30763796	429953	CDH6
chr5	30765521	30766286	766	*	chr5-30765521-30766286	427463	CDH6
chr5	30904494	30905404	911	*	chr5-30904494-30905404	288345	CDH6
chr5	30941903	30942125	223	*	chr5-30941903-30942125	251624	CDH6
chr5	30946602	30946887	286	*	chr5-30946602-30946887	246862	CDH6
chr5	30956786	30956985	200	*	chr5-30956786-30956985	236764	CDH6
chr5	30991309	30991508	200	*	chr5-30991309-30991508	202241	CDH6
chr5	30994869	30995383	515	*	chr5-30994869-30995383	198366	CDH6
chr5	31014371	31015019	649	*	chr5-31014371-31015019	178730	CDH6
chr5	31047608	31048072	465	*	chr5-31047608-31048072	145677	CDH6
chr5	31048485	31049348	864	*	chr5-31048485-31049348	144401	CDH6
chr5	31054990	31055202	213	*	chr5-31054990-31055202	138547	CDH6
chr5	31063929	31064541	613	*	chr5-31063929-31064541	129208	CDH6
chr5	31078936	31079363	428	*	chr5-31078936-31079363	114386	CDH6
chr5	31087014	31087352	339	*	chr5-31087014-31087352	106397	CDH6
chr5	31090922	31091815	894	*	chr5-31090922-31091815	101934	CDH6
chr5	31097672	31098224	553	*	chr5-31097672-31098224	95525	CDH6
chr5	31100770	31101241	472	*	chr5-31100770-31101241	92508	CDH6
chr5	31106290	31106544	255	*	chr5-31106290-31106544	87205	CDH6
chr5	31113890	31114294	405	*	chr5-31113890-31114294	79455	CDH6
chr5	31152910	31153200	291	*	chr5-31152910-31153200	40549	CDH6
chr5	31182066	31182465	400	*	chr5-31182066-31182465	11284	CDH6
chr5	31193345	31194624	1280	*	chr5-31193345-31194624	0	CDH6
chr5	31195142	31195352	211	*	chr5-31195142-31195352	0	CDH6
chr5	31229059	31229602	544	*	chr5-31229059-31229602	0	CDH6
chr5	31232325	31232541	217	*	chr5-31232325-31232541	0	CDH6
chr5	31237175	31237466	292	*	chr5-31237175-31237466	0	CDH6
chr5	31255074	31255332	259	*	chr5-31255074-31255332	0	CDH6
chr5	31260509	31260850	342	*	chr5-31260509-31260850	0	CDH6
chr5	31268313	31268599	287	*	chr5-31268313-31268599	0	CDH6
chr5	31268650	31268888	239	*	chr5-31268650-31268888	0	CDH6
chr5	31297218	31298025	808	*	chr5-31297218-31298025	0	CDH6
chr5	31328024	31328523	500	*	chr5-31328024-31328523	0	CDH6
chr5	31334366	31334771	406	*	chr5-31334366-31334771	5219	CDH6
chr5	31380259	31380535	277	*	chr5-31380259-31380535	19961	DROSHA
chr5	31476698	31477138	441	*	chr5-31476698-31477138	0	DROSHA
chr5	31480683	31481015	333	*	chr5-31480683-31481015	0	DROSHA
chr5	31492861	31493080	220	*	chr5-31492861-31493080	0	DROSHA
chr5	31501906	31502343	438	*	chr5-31501906-31502343	0	DROSHA
chr5	31531308	31533109	1802	*	chr5-31531308-31533109	0	C5orf22
chr5	31569816	31570290	475	*	chr5-31569816-31570290	14757	C5orf22
chr5	31576005	31576449	445	*	chr5-31576005-31576449	20946	C5orf22
chr5	31605725	31606267	543	*	chr5-31605725-31606267	33142	PDZD2
chr5	31620187	31620386	200	*	chr5-31620187-31620386	19023	PDZD2
chr5	31638534	31639885	1352	*	chr5-31638534-31639885	0	PDZD2
chr5	31670928	31671862	935	*	chr5-31670928-31671862	0	PDZD2
chr5	31680466	31680730	265	*	chr5-31680466-31680730	0	PDZD2
chr5	31682049	31683258	1210	*	chr5-31682049-31683258	0	PDZD2
chr5	31692681	31693024	344	*	chr5-31692681-31693024	0	PDZD2
chr5	31726929	31727227	299	*	chr5-31726929-31727227	0	PDZD2
chr5	31733339	31733749	411	*	chr5-31733339-31733749	0	PDZD2
chr5	31741183	31741865	683	*	chr5-31741183-31741865	0	PDZD2
chr5	31748482	31748723	242	*	chr5-31748482-31748723	0	PDZD2
chr5	31754027	31754640	614	*	chr5-31754027-31754640	0	PDZD2
chr5	31774820	31775144	325	*	chr5-31774820-31775144	0	PDZD2
chr5	31775396	31775764	369	*	chr5-31775396-31775764	0	PDZD2
chr5	31783517	31784150	634	*	chr5-31783517-31784150	0	PDZD2
chr5	31809087	31809579	493	*	chr5-31809087-31809579	0	PDZD2
chr5	31815107	31815618	512	*	chr5-31815107-31815618	0	PDZD2
chr5	31819888	31820139	252	*	chr5-31819888-31820139	0	PDZD2
chr5	31847079	31847903	825	*	chr5-31847079-31847903	0	PDZD2
chr5	31853333	31853879	547	*	chr5-31853333-31853879	0	PDZD2
chr5	31854138	31854464	327	*	chr5-31854138-31854464	0	PDZD2
chr5	31854588	31855697	1110	*	chr5-31854588-31855697	0	PDZD2
chr5	31863993	31864192	200	*	chr5-31863993-31864192	0	PDZD2
chr5	31888823	31889552	730	*	chr5-31888823-31889552	0	PDZD2
chr5	31895362	31895819	458	*	chr5-31895362-31895819	0	PDZD2
chr5	31911411	31911827	417	*	chr5-31911411-31911827	0	PDZD2
chr5	31935851	31936183	333	*	chr5-31935851-31936183	0	PDZD2
chr5	31936652	31937218	567	*	chr5-31936652-31937218	0	PDZD2
chr5	31943082	31943389	308	*	chr5-31943082-31943389	0	PDZD2
chr5	31944603	31944965	363	*	chr5-31944603-31944965	0	PDZD2
chr5	31962275	31963089	815	*	chr5-31962275-31963089	0	PDZD2
chr5	31978521	31978720	200	*	chr5-31978521-31978720	0	PDZD2
chr5	31989961	31990756	796	*	chr5-31989961-31990756	0	PDZD2
chr5	32013689	32013894	206	*	chr5-32013689-32013894	0	PDZD2
chr5	32014193	32014839	647	*	chr5-32014193-32014839	0	PDZD2
chr5	32017781	32018711	931	*	chr5-32017781-32018711	0	PDZD2
chr5	32027502	32028163	662	*	chr5-32027502-32028163	0	PDZD2
chr5	32029696	32030142	447	*	chr5-32029696-32030142	0	PDZD2
chr5	32036906	32037277	372	*	chr5-32036906-32037277	0	PDZD2
chr5	32040705	32041023	319	*	chr5-32040705-32041023	0	PDZD2
chr5	32042461	32042660	200	*	chr5-32042461-32042660	0	PDZD2
chr5	32082373	32082996	624	*	chr5-32082373-32082996	0	PDZD2
chr5	32093167	32093492	326	*	chr5-32093167-32093492	0	PDZD2
chr5	32099839	32101111	1273	*	chr5-32099839-32101111	0	PDZD2
chr5	32140207	32140960	754	*	chr5-32140207-32140960	0	GOLPH3
chr5	32146076	32146359	284	*	chr5-32146076-32146359	0	GOLPH3
chr5	32172478	32172768	291	*	chr5-32172478-32172768	0	GOLPH3
chr5	32173131	32175223	2093	*	chr5-32173131-32175223	0	GOLPH3
chr5	32193580	32193931	352	*	chr5-32193580-32193931	18307	CTD-2186M15.3
chr5	32217531	32218658	1128	*	chr5-32217531-32218658	8335	MTMR12
chr5	32232078	32232793	716	*	chr5-32232078-32232793	0	MTMR12
chr5	32233545	32233863	319	*	chr5-32233545-32233863	0	MTMR12
chr5	32240727	32241763	1037	*	chr5-32240727-32241763	0	MTMR12
chr5	32254653	32255755	1103	*	chr5-32254653-32255755	0	MTMR12
chr5	32263518	32264109	592	*	chr5-32263518-32264109	0	MTMR12
chr5	32265167	32265493	327	*	chr5-32265167-32265493	0	MTMR12
chr5	32276149	32276350	202	*	chr5-32276149-32276350	0	MTMR12
chr5	32276470	32276747	278	*	chr5-32276470-32276747	0	MTMR12
chr5	32298990	32299909	920	*	chr5-32298990-32299909	0	MTMR12
chr5	32312054	32313632	1579	*	chr5-32312054-32313632	0	MTMR12
chr5	32320672	32320890	219	*	chr5-32320672-32320890	7662	MTMR12
chr5	32325033	32325351	319	*	chr5-32325033-32325351	12023	MTMR12
chr5	32329382	32329641	260	*	chr5-32329382-32329641	16372	MTMR12
chr5	32331599	32331839	241	*	chr5-32331599-32331839	18589	MTMR12
chr5	32341992	32343118	1127	*	chr5-32341992-32343118	11231	ZFR
chr5	32358444	32359103	660	*	chr5-32358444-32359103	0	ZFR
chr5	32365569	32365768	200	*	chr5-32365569-32365768	0	ZFR
chr5	32366898	32367143	246	*	chr5-32366898-32367143	0	ZFR
chr5	32376456	32376815	360	*	chr5-32376456-32376815	0	ZFR
chr5	32426545	32426947	403	*	chr5-32426545-32426947	0	ZFR
chr5	32428262	32428552	291	*	chr5-32428262-32428552	0	ZFR
chr5	32435233	32435521	289	*	chr5-32435233-32435521	0	ZFR
chr5	32443318	32445121	1804	*	chr5-32443318-32445121	0	ZFR
chr5	32475170	32475874	705	*	chr5-32475170-32475874	30408	ZFR
chr5	32489686	32490570	885	*	chr5-32489686-32490570	41062	SUB1
chr5	32501077	32501600	524	*	chr5-32501077-32501600	30032	SUB1
chr5	32504800	32505859	1060	*	chr5-32504800-32505859	25773	SUB1
chr5	32530995	32532561	1567	*	chr5-32530995-32532561	0	SUB1
chr5	32544957	32545740	784	*	chr5-32544957-32545740	0	SUB1
chr5	32585086	32586279	1194	*	chr5-32585086-32586279	0	SUB1
chr5	32601708	32602272	565	*	chr5-32601708-32602272	0	SUB1
chr5	32602688	32603250	563	*	chr5-32602688-32603250	0	SUB1
chr5	32608753	32609063	311	*	chr5-32608753-32609063	4673	SUB1
chr5	32612736	32613336	601	*	chr5-32612736-32613336	8656	SUB1
chr5	32646190	32646606	417	*	chr5-32646190-32646606	0	CTD-2004A9.1
chr5	32683213	32683472	260	*	chr5-32683213-32683472	5597	NPR3
chr5	32687487	32687721	235	*	chr5-32687487-32687721	1348	NPR3
chr5	32708983	32709216	234	*	chr5-32708983-32709216	0	NPR3
chr5	32709512	32711431	1920	*	chr5-32709512-32711431	0	NPR3
chr5	32711685	32713010	1326	*	chr5-32711685-32713010	0	NPR3
chr5	32713436	32713879	444	*	chr5-32713436-32713879	0	NPR3
chr5	32713894	32714106	213	*	chr5-32713894-32714106	0	NPR3
chr5	32736412	32737314	903	*	chr5-32736412-32737314	0	NPR3
chr5	32752410	32752760	351	*	chr5-32752410-32752760	0	NPR3
chr5	32785598	32785926	329	*	chr5-32785598-32785926	0	NPR3
chr5	32786070	32786766	697	*	chr5-32786070-32786766	0	NPR3
chr5	32794029	32794331	303	*	chr5-32794029-32794331	2304	NPR3
chr5	32794988	32795378	391	*	chr5-32794988-32795378	3263	NPR3
chr5	32810911	32811226	316	*	chr5-32810911-32811226	19186	NPR3
chr5	32837037	32837402	366	*	chr5-32837037-32837402	45312	NPR3
chr5	32843241	32843768	528	*	chr5-32843241-32843768	51516	NPR3
chr5	32844901	32845574	674	*	chr5-32844901-32845574	53176	NPR3
chr5	32851225	32851438	214	*	chr5-32851225-32851438	59500	NPR3
chr5	32932244	32932860	617	*	chr5-32932244-32932860	0	CTD-2066L21.3
chr5	32949159	32949596	438	*	chr5-32949159-32949596	0	CTD-2066L21.3
chr5	32951794	32952947	1154	*	chr5-32951794-32952947	0	CTD-2066L21.3
chr5	32960108	32960453	346	*	chr5-32960108-32960453	0	CTD-2066L21.3
chr5	32964119	32964706	588	*	chr5-32964119-32964706	0	CTD-2066L21.3
chr5	32975807	32976467	661	*	chr5-32975807-32976467	0	CTD-2066L21.3
chr5	33020751	33021218	468	*	chr5-33020751-33021218	0	CTD-2066L21.3
chr5	33032478	33032863	386	*	chr5-33032478-33032863	0	CTD-2066L21.3
chr5	33082630	33083191	562	*	chr5-33082630-33083191	0	CTD-2066L21.3
chr5	33092480	33093099	620	*	chr5-33092480-33093099	0	CTD-2066L21.3
chr5	33137359	33137602	244	*	chr5-33137359-33137602	0	CTD-2066L21.3
chr5	33153033	33154152	1120	*	chr5-33153033-33154152	0	CTD-2066L21.3
chr5	33179207	33179592	386	*	chr5-33179207-33179592	0	CTD-2066L21.3
chr5	33180928	33181238	311	*	chr5-33180928-33181238	0	CTD-2066L21.3
chr5	33223944	33224406	463	*	chr5-33223944-33224406	0	CTD-2066L21.3
chr5	33226226	33226677	452	*	chr5-33226226-33226677	0	CTD-2066L21.3
chr5	33227970	33228376	407	*	chr5-33227970-33228376	0	CTD-2066L21.3
chr5	33232753	33233414	662	*	chr5-33232753-33233414	0	CTD-2066L21.3
chr5	33277341	33277630	290	*	chr5-33277341-33277630	0	CTD-2066L21.3
chr5	33299437	33300224	788	*	chr5-33299437-33300224	1526	CTD-2066L21.3
chr5	33408899	33409211	313	*	chr5-33408899-33409211	31484	TARS
chr5	33435531	33435792	262	*	chr5-33435531-33435792	4903	TARS
chr5	33435954	33436157	204	*	chr5-33435954-33436157	4538	TARS
chr5	33440021	33441808	1788	*	chr5-33440021-33441808	0	TARS
chr5	33470639	33470838	200	*	chr5-33470639-33470838	1099	TARS
chr5	33513797	33513997	201	*	chr5-33513797-33513997	5618	CTD-2233C11.2
chr5	33565173	33565972	800	*	chr5-33565173-33565972	0	ADAMTS12
chr5	33579078	33579431	354	*	chr5-33579078-33579431	0	ADAMTS12
chr5	33586355	33586769	415	*	chr5-33586355-33586769	0	ADAMTS12
chr5	33601995	33602194	200	*	chr5-33601995-33602194	0	ADAMTS12
chr5	33628775	33629037	263	*	chr5-33628775-33629037	0	ADAMTS12
chr5	33637067	33637349	283	*	chr5-33637067-33637349	0	ADAMTS12
chr5	33641733	33642370	638	*	chr5-33641733-33642370	0	ADAMTS12
chr5	33672164	33672363	200	*	chr5-33672164-33672363	0	ADAMTS12
chr5	33717389	33717621	233	*	chr5-33717389-33717621	0	ADAMTS12
chr5	33727071	33727444	374	*	chr5-33727071-33727444	0	ADAMTS12
chr5	33740369	33740643	275	*	chr5-33740369-33740643	0	ADAMTS12
chr5	33772487	33772811	325	*	chr5-33772487-33772811	0	ADAMTS12
chr5	33812749	33813305	557	*	chr5-33812749-33813305	0	ADAMTS12
chr5	33828635	33829293	659	*	chr5-33828635-33829293	0	ADAMTS12
chr5	33891553	33892796	1244	*	chr5-33891553-33892796	0	ADAMTS12
chr5	33934738	33934956	219	*	chr5-33934738-33934956	1429	RXFP3
chr5	33935948	33936543	596	*	chr5-33935948-33936543	0	RXFP3
chr5	33968060	33968885	826	*	chr5-33968060-33968885	0	SLC45A2
chr5	33997358	33997659	302	*	chr5-33997358-33997659	0	AMACR
chr5	34000966	34001848	883	*	chr5-34000966-34001848	0	AMACR
chr5	34007124	34008738	1615	*	chr5-34007124-34008738	0	AMACR
chr5	34012573	34013222	650	*	chr5-34012573-34013222	0	C1QTNF3-AMACR
chr5	34042807	34043741	935	*	chr5-34042807-34043741	0	C1QTNF3
chr5	34047148	34047347	200	*	chr5-34047148-34047347	0	C1QTNF3-AMACR
chr5	34053122	34054407	1286	*	chr5-34053122-34054407	0	C1QTNF3-AMACR
chr5	34054685	34054987	303	*	chr5-34054685-34054987	0	C1QTNF3-AMACR
chr5	34159304	34159538	235	*	chr5-34159304-34159538	536	RP11-1250I15.3
chr5	34160467	34160666	200	*	chr5-34160467-34160666	1699	RP11-1250I15.3
chr5	34181841	34182222	382	*	chr5-34181841-34182222	23073	RP11-1250I15.3
chr5	34184390	34184624	235	*	chr5-34184390-34184624	25622	RP11-1250I15.3
chr5	34185467	34185745	279	*	chr5-34185467-34185745	26699	RP11-1250I15.3
chr5	34189822	34190115	294	*	chr5-34189822-34190115	31054	RP11-1250I15.3
chr5	34191159	34193589	2431	*	chr5-34191159-34193589	32391	RP11-1250I15.3
chr5	34244131	34245012	882	*	chr5-34244131-34245012	85363	RP11-1250I15.3
chr5	34474170	34474801	632	*	chr5-34474170-34474801	176655	CTD-2024P10.2
chr5	34483550	34483773	224	*	chr5-34483550-34483773	167683	CTD-2024P10.2
chr5	34486014	34486728	715	*	chr5-34486014-34486728	164728	CTD-2024P10.2
chr5	34486784	34487118	335	*	chr5-34486784-34487118	164338	CTD-2024P10.2
chr5	34490797	34491123	327	*	chr5-34490797-34491123	160333	CTD-2024P10.2
chr5	34500976	34501296	321	*	chr5-34500976-34501296	150160	CTD-2024P10.2
chr5	34502868	34503088	221	*	chr5-34502868-34503088	148368	CTD-2024P10.2
chr5	34503522	34504560	1039	*	chr5-34503522-34504560	146896	CTD-2024P10.2
chr5	34505563	34505975	413	*	chr5-34505563-34505975	145481	CTD-2024P10.2
chr5	34523001	34523473	473	*	chr5-34523001-34523473	127983	CTD-2024P10.2
chr5	34533775	34534000	226	*	chr5-34533775-34534000	117456	CTD-2024P10.2
chr5	34551466	34552575	1110	*	chr5-34551466-34552575	98881	CTD-2024P10.2
chr5	34552825	34553176	352	*	chr5-34552825-34553176	98280	CTD-2024P10.2
chr5	34553311	34554155	845	*	chr5-34553311-34554155	97301	CTD-2024P10.2
chr5	34563270	34563520	251	*	chr5-34563270-34563520	87936	CTD-2024P10.2
chr5	34564230	34564642	413	*	chr5-34564230-34564642	86814	CTD-2024P10.2
chr5	34582256	34582636	381	*	chr5-34582256-34582636	68820	CTD-2024P10.2
chr5	34591608	34591950	343	*	chr5-34591608-34591950	59506	CTD-2024P10.2
chr5	34596971	34598499	1529	*	chr5-34596971-34598499	52957	CTD-2024P10.2
chr5	34609079	34609505	427	*	chr5-34609079-34609505	41951	CTD-2024P10.2
chr5	34609886	34610777	892	*	chr5-34609886-34610777	40679	CTD-2024P10.2
chr5	34616347	34616918	572	*	chr5-34616347-34616918	34538	CTD-2024P10.2
chr5	34627828	34628046	219	*	chr5-34627828-34628046	23410	CTD-2024P10.2
chr5	34628405	34628627	223	*	chr5-34628405-34628627	22829	CTD-2024P10.2
chr5	34636866	34637240	375	*	chr5-34636866-34637240	14216	CTD-2024P10.2
chr5	34649493	34649768	276	*	chr5-34649493-34649768	1688	CTD-2024P10.2
chr5	34655308	34657803	2496	*	chr5-34655308-34657803	0	RAI14
chr5	34658091	34658302	212	*	chr5-34658091-34658302	0	RAI14
chr5	34676477	34676681	205	*	chr5-34676477-34676681	0	RAI14
chr5	34683916	34684906	991	*	chr5-34683916-34684906	0	RAI14
chr5	34685710	34686083	374	*	chr5-34685710-34686083	0	RAI14
chr5	34688340	34688711	372	*	chr5-34688340-34688711	0	RAI14
chr5	34692809	34693449	641	*	chr5-34692809-34693449	0	RAI14
chr5	34694786	34695067	282	*	chr5-34694786-34695067	0	RAI14
chr5	34703970	34704194	225	*	chr5-34703970-34704194	0	RAI14
chr5	34717487	34718254	768	*	chr5-34717487-34718254	0	RAI14
chr5	34724231	34725858	1628	*	chr5-34724231-34725858	0	RAI14
chr5	34735371	34735715	345	*	chr5-34735371-34735715	0	RAI14
chr5	34737591	34738748	1158	*	chr5-34737591-34738748	0	RAI14
chr5	34749081	34749911	831	*	chr5-34749081-34749911	0	RAI14
chr5	34776630	34776831	202	*	chr5-34776630-34776831	0	RAI14
chr5	34778162	34778524	363	*	chr5-34778162-34778524	0	RAI14
chr5	34783872	34784284	413	*	chr5-34783872-34784284	0	RAI14
chr5	34785767	34786345	579	*	chr5-34785767-34786345	0	RAI14
chr5	34791815	34792097	283	*	chr5-34791815-34792097	0	RAI14
chr5	34806526	34806836	311	*	chr5-34806526-34806836	0	RAI14
chr5	34808865	34809515	651	*	chr5-34808865-34809515	0	RAI14
chr5	34838434	34839546	1113	*	chr5-34838434-34839546	0	TTC23L
chr5	34854296	34854736	441	*	chr5-34854296-34854736	0	TTC23L
chr5	34855311	34855659	349	*	chr5-34855311-34855659	0	TTC23L
chr5	34897061	34897260	200	*	chr5-34897061-34897260	0	TTC23L
chr5	34898043	34898606	564	*	chr5-34898043-34898606	0	TTC23L
chr5	34914684	34916068	1385	*	chr5-34914684-34916068	0	RAD1
chr5	34928899	34930352	1454	*	chr5-34928899-34930352	0	DNAJC21
chr5	34993771	34994502	732	*	chr5-34993771-34994502	3598	AGXT2
chr5	35003185	35003623	439	*	chr5-35003185-35003623	0	AGXT2
chr5	35032073	35032697	625	*	chr5-35032073-35032697	0	AGXT2
chr5	35038640	35039347	708	*	chr5-35038640-35039347	0	AGXT2
chr5	35040987	35041244	258	*	chr5-35040987-35041244	0	AGXT2
chr5	35043579	35044176	598	*	chr5-35043579-35044176	0	AGXT2
chr5	35087588	35088300	713	*	chr5-35087588-35088300	0	PRLR
chr5	35089532	35089987	456	*	chr5-35089532-35089987	0	PRLR
chr5	35095988	35096765	778	*	chr5-35095988-35096765	0	PRLR
chr5	35103397	35104159	763	*	chr5-35103397-35104159	0	PRLR
chr5	35129793	35130135	343	*	chr5-35129793-35130135	0	PRLR
chr5	35134443	35134687	245	*	chr5-35134443-35134687	0	PRLR
chr5	35161448	35162130	683	*	chr5-35161448-35162130	0	PRLR
chr5	35172276	35172595	320	*	chr5-35172276-35172595	0	PRLR
chr5	35178288	35178489	202	*	chr5-35178288-35178489	0	PRLR
chr5	35182438	35182675	238	*	chr5-35182438-35182675	0	PRLR
chr5	35192349	35192644	296	*	chr5-35192349-35192644	0	PRLR
chr5	35220945	35221300	356	*	chr5-35220945-35221300	0	PRLR
chr5	35229384	35230620	1237	*	chr5-35229384-35230620	0	PRLR
chr5	35239558	35240527	970	*	chr5-35239558-35240527	8968	PRLR
chr5	35246973	35247995	1023	*	chr5-35246973-35247995	16383	PRLR
chr5	35266145	35266628	484	*	chr5-35266145-35266628	35555	PRLR
chr5	35266817	35267322	506	*	chr5-35266817-35267322	36227	PRLR
chr5	35299866	35300075	210	*	chr5-35299866-35300075	69276	PRLR
chr5	35301933	35302410	478	*	chr5-35301933-35302410	71343	PRLR
chr5	35308272	35308966	695	*	chr5-35308272-35308966	77682	PRLR
chr5	35316669	35317164	496	*	chr5-35316669-35317164	86079	PRLR
chr5	35324291	35324914	624	*	chr5-35324291-35324914	93701	PRLR
chr5	35330781	35331413	633	*	chr5-35330781-35331413	100191	PRLR
chr5	35337693	35337933	241	*	chr5-35337693-35337933	107103	PRLR
chr5	35340893	35341543	651	*	chr5-35340893-35341543	110303	PRLR
chr5	35342872	35343388	517	*	chr5-35342872-35343388	112282	PRLR
chr5	35370097	35370839	743	*	chr5-35370097-35370839	139507	PRLR
chr5	35371801	35372083	283	*	chr5-35371801-35372083	141211	PRLR
chr5	35441670	35442038	369	*	chr5-35441670-35442038	175805	SPEF2
chr5	35617346	35618433	1088	*	chr5-35617346-35618433	0	SPEF2
chr5	35673010	35673325	316	*	chr5-35673010-35673325	0	SPEF2
chr5	35745718	35745982	265	*	chr5-35745718-35745982	0	SPEF2
chr5	35777679	35777878	200	*	chr5-35777679-35777878	0	SPEF2
chr5	35796500	35797626	1127	*	chr5-35796500-35797626	0	SPEF2
chr5	35802932	35803630	699	*	chr5-35802932-35803630	0	SPEF2
chr5	35803922	35804575	654	*	chr5-35803922-35804575	0	SPEF2
chr5	35828221	35828763	543	*	chr5-35828221-35828763	13609	SPEF2
chr5	35859035	35859572	538	*	chr5-35859035-35859572	0	IL7R
chr5	35900743	35901678	936	*	chr5-35900743-35901678	2616	CAPSL
chr5	35924869	35925254	386	*	chr5-35924869-35925254	0	CAPSL
chr5	35925798	35926786	989	*	chr5-35925798-35926786	0	CAPSL
chr5	35938293	35938998	706	*	chr5-35938293-35938998	0	CAPSL
chr5	36033348	36033837	490	*	chr5-36033348-36033837	1179	UGT3A2
chr5	36066529	36067028	500	*	chr5-36066529-36067028	0	UGT3A2
chr5	36076540	36076819	280	*	chr5-36076540-36076819	5181	UGT3A2
chr5	36079234	36079502	269	*	chr5-36079234-36079502	7875	UGT3A2
chr5	36096191	36096862	672	*	chr5-36096191-36096862	1549	LMBRD2
chr5	36138919	36139582	664	*	chr5-36138919-36139582	0	LMBRD2
chr5	36140103	36140403	301	*	chr5-36140103-36140403	0	LMBRD2
chr5	36150864	36152865	2002	*	chr5-36150864-36152865	0	SKP2
chr5	36157951	36158563	613	*	chr5-36157951-36158563	0	SKP2
chr5	36158779	36159067	289	*	chr5-36158779-36159067	0	SKP2
chr5	36177939	36178295	357	*	chr5-36177939-36178295	0	SKP2
chr5	36181212	36182035	824	*	chr5-36181212-36182035	0	SKP2
chr5	36191232	36191704	473	*	chr5-36191232-36191704	887	NADK2
chr5	36240814	36242834	2021	*	chr5-36240814-36242834	0	NADK2
chr5	36252993	36253370	378	*	chr5-36252993-36253370	0	RANBP3L
chr5	36265292	36265748	457	*	chr5-36265292-36265748	0	RANBP3L
chr5	36276857	36277158	302	*	chr5-36276857-36277158	0	RANBP3L
chr5	36281642	36282288	647	*	chr5-36281642-36282288	0	RANBP3L
chr5	36301815	36302678	864	*	chr5-36301815-36302678	0	RANBP3L
chr5	36305428	36306031	604	*	chr5-36305428-36306031	3313	RANBP3L
chr5	36333705	36334029	325	*	chr5-36333705-36334029	31590	RANBP3L
chr5	36339464	36339783	320	*	chr5-36339464-36339783	37349	RANBP3L
chr5	36359017	36359294	278	*	chr5-36359017-36359294	56902	RANBP3L
chr5	36388809	36389053	245	*	chr5-36388809-36389053	86694	RANBP3L
chr5	36404097	36404362	266	*	chr5-36404097-36404362	80980	RNA5SP181
chr5	36414647	36415092	446	*	chr5-36414647-36415092	70250	RNA5SP181
chr5	36422892	36423855	964	*	chr5-36422892-36423855	61487	RNA5SP181
chr5	36431924	36432220	297	*	chr5-36431924-36432220	53122	RNA5SP181
chr5	36432355	36432580	226	*	chr5-36432355-36432580	52762	RNA5SP181
chr5	36438794	36439925	1132	*	chr5-36438794-36439925	45417	RNA5SP181
chr5	36441275	36441875	601	*	chr5-36441275-36441875	43467	RNA5SP181
chr5	36444637	36445136	500	*	chr5-36444637-36445136	40206	RNA5SP181
chr5	36452367	36452639	273	*	chr5-36452367-36452639	32703	RNA5SP181
chr5	36465680	36465879	200	*	chr5-36465680-36465879	19463	RNA5SP181
chr5	36495003	36496942	1940	*	chr5-36495003-36496942	9562	RNA5SP181
chr5	36507423	36507689	267	*	chr5-36507423-36507689	21982	RNA5SP181
chr5	36519722	36520253	532	*	chr5-36519722-36520253	34281	RNA5SP181
chr5	36522121	36522366	246	*	chr5-36522121-36522366	36680	RNA5SP181
chr5	36523613	36524239	627	*	chr5-36523613-36524239	38172	RNA5SP181
chr5	36530298	36530517	220	*	chr5-36530298-36530517	44857	RNA5SP181
chr5	36535230	36536279	1050	*	chr5-36535230-36536279	49789	RNA5SP181
chr5	36537418	36537960	543	*	chr5-36537418-36537960	51977	RNA5SP181
chr5	36569549	36571390	1842	*	chr5-36569549-36571390	34964	SLC1A3
chr5	36590560	36591143	584	*	chr5-36590560-36591143	15211	SLC1A3
chr5	36597631	36598231	601	*	chr5-36597631-36598231	8123	SLC1A3
chr5	36600430	36601494	1065	*	chr5-36600430-36601494	4860	SLC1A3
chr5	36606061	36607380	1320	*	chr5-36606061-36607380	0	SLC1A3
chr5	36607939	36608508	570	*	chr5-36607939-36608508	0	SLC1A3
chr5	36628759	36629139	381	*	chr5-36628759-36629139	0	SLC1A3
chr5	36652960	36653362	403	*	chr5-36652960-36653362	0	SLC1A3
chr5	36655199	36655413	215	*	chr5-36655199-36655413	0	SLC1A3
chr5	36657533	36657936	404	*	chr5-36657533-36657936	0	SLC1A3
chr5	36661608	36662851	1244	*	chr5-36661608-36662851	0	SLC1A3
chr5	36664800	36665428	629	*	chr5-36664800-36665428	0	SLC1A3
chr5	36683724	36684132	409	*	chr5-36683724-36684132	0	SLC1A3
chr5	36689974	36690817	844	*	chr5-36689974-36690817	1639	SLC1A3
chr5	36692697	36693440	744	*	chr5-36692697-36693440	4362	SLC1A3
chr5	36703202	36703635	434	*	chr5-36703202-36703635	14867	SLC1A3
chr5	36716736	36717930	1195	*	chr5-36716736-36717930	28401	SLC1A3
chr5	36720703	36721169	467	*	chr5-36720703-36721169	32368	SLC1A3
chr5	36722947	36723244	298	*	chr5-36722947-36723244	34612	SLC1A3
chr5	36735726	36736426	701	*	chr5-36735726-36736426	47391	SLC1A3
chr5	36737447	36737818	372	*	chr5-36737447-36737818	49112	SLC1A3
chr5	36740328	36740529	202	*	chr5-36740328-36740529	51993	SLC1A3
chr5	36744416	36745607	1192	*	chr5-36744416-36745607	56081	SLC1A3
chr5	36765927	36766206	280	*	chr5-36765927-36766206	77592	SLC1A3
chr5	36766775	36767268	494	*	chr5-36766775-36767268	78440	SLC1A3
chr5	36768968	36769503	536	*	chr5-36768968-36769503	80633	SLC1A3
chr5	36818070	36818588	519	*	chr5-36818070-36818588	43147	CTD-2653M23.3
chr5	36820906	36821261	356	*	chr5-36820906-36821261	40474	CTD-2653M23.3
chr5	36864508	36864928	421	*	chr5-36864508-36864928	2290	CTD-2653M23.3
chr5	36875224	36877673	2450	*	chr5-36875224-36877673	0	NIPBL
chr5	36878772	36878994	223	*	chr5-36878772-36878994	0	NIPBL
chr5	36885218	36885450	233	*	chr5-36885218-36885450	0	NIPBL
chr5	36885989	36886308	320	*	chr5-36885989-36886308	0	NIPBL
chr5	36904289	36904797	509	*	chr5-36904289-36904797	0	NIPBL
chr5	36942423	36942643	221	*	chr5-36942423-36942643	0	NIPBL
chr5	36950243	36950737	495	*	chr5-36950243-36950737	0	NIPBL
chr5	37043416	37043663	248	*	chr5-37043416-37043663	0	NIPBL
chr5	37071656	37071872	217	*	chr5-37071656-37071872	5242	NIPBL
chr5	37208891	37209320	430	*	chr5-37208891-37209320	0	C5orf42
chr5	37232396	37232600	205	*	chr5-37232396-37232600	0	C5orf42
chr5	37248487	37249823	1337	*	chr5-37248487-37249823	0	C5orf42
chr5	37370222	37371627	1406	*	chr5-37370222-37371627	0	NUP155
chr5	37378794	37379598	805	*	chr5-37378794-37379598	0	WDR70
chr5	37413003	37413290	288	*	chr5-37413003-37413290	0	WDR70
chr5	37490143	37490352	210	*	chr5-37490143-37490352	0	WDR70
chr5	37519132	37519660	529	*	chr5-37519132-37519660	0	WDR70
chr5	37522345	37522544	200	*	chr5-37522345-37522544	0	WDR70
chr5	37640891	37641215	325	*	chr5-37640891-37641215	0	WDR70
chr5	37665269	37666202	934	*	chr5-37665269-37666202	0	WDR70
chr5	37684970	37685463	494	*	chr5-37684970-37685463	0	WDR70
chr5	37685877	37686096	220	*	chr5-37685877-37686096	0	WDR70
chr5	37700237	37700474	238	*	chr5-37700237-37700474	0	WDR70
chr5	37717390	37717804	415	*	chr5-37717390-37717804	0	WDR70
chr5	37728532	37728746	215	*	chr5-37728532-37728746	0	WDR70
chr5	37735799	37736626	828	*	chr5-37735799-37736626	0	WDR70
chr5	37743153	37743430	278	*	chr5-37743153-37743430	0	WDR70
chr5	37754250	37754449	200	*	chr5-37754250-37754449	814	WDR70
chr5	37777677	37777990	314	*	chr5-37777677-37777990	24241	WDR70
chr5	37787554	37788109	556	*	chr5-37787554-37788109	24567	GDNF
chr5	37834596	37834977	382	*	chr5-37834596-37834977	0	GDNF
chr5	37837258	37837671	414	*	chr5-37837258-37837671	0	GDNF
chr5	37839594	37840500	907	*	chr5-37839594-37840500	0	GDNF
chr5	37859920	37860337	418	*	chr5-37859920-37860337	20233	GDNF
chr5	37870228	37870686	459	*	chr5-37870228-37870686	28676	CTD-2194L12.2
chr5	37885963	37886711	749	*	chr5-37885963-37886711	12651	CTD-2194L12.2
chr5	37950688	37951600	913	*	chr5-37950688-37951600	0	CTD-2130F23.2
chr5	37987112	37987317	206	*	chr5-37987112-37987317	20147	CTD-2130F23.1
chr5	38014005	38014451	447	*	chr5-38014005-38014451	11245	CTD-2116N24.1
chr5	38071794	38072045	252	*	chr5-38071794-38072045	0	CTD-2116N24.1
chr5	38192987	38193426	440	*	chr5-38192987-38193426	9054	CTD-2116N24.1
chr5	38257650	38259273	1624	*	chr5-38257650-38259273	0	EGFLAM
chr5	38265413	38265869	457	*	chr5-38265413-38265869	0	EGFLAM
chr5	38331950	38332159	210	*	chr5-38331950-38332159	0	EGFLAM
chr5	38333097	38333678	582	*	chr5-38333097-38333678	0	EGFLAM
chr5	38351436	38351973	538	*	chr5-38351436-38351973	0	EGFLAM
chr5	38368281	38368538	258	*	chr5-38368281-38368538	0	EGFLAM
chr5	38378184	38378571	388	*	chr5-38378184-38378571	0	EGFLAM
chr5	38381285	38381710	426	*	chr5-38381285-38381710	0	EGFLAM
chr5	38410521	38410881	361	*	chr5-38410521-38410881	0	EGFLAM
chr5	38420717	38420951	235	*	chr5-38420717-38420951	0	EGFLAM
chr5	38423603	38424199	597	*	chr5-38423603-38424199	0	EGFLAM
chr5	38441515	38442106	592	*	chr5-38441515-38442106	0	EGFLAM
chr5	38442539	38442945	407	*	chr5-38442539-38442945	0	EGFLAM
chr5	38467102	38467537	436	*	chr5-38467102-38467537	2080	EGFLAM
chr5	38472615	38473463	849	*	chr5-38472615-38473463	1499	LIFR
chr5	38478813	38479440	628	*	chr5-38478813-38479440	0	LIFR
chr5	38491357	38491601	245	*	chr5-38491357-38491601	0	LIFR
chr5	38492721	38493115	395	*	chr5-38492721-38493115	0	LIFR
chr5	38521626	38522207	582	*	chr5-38521626-38522207	0	LIFR
chr5	38532131	38532621	491	*	chr5-38532131-38532621	0	LIFR
chr5	38534000	38534229	230	*	chr5-38534000-38534229	0	LIFR
chr5	38540208	38540706	499	*	chr5-38540208-38540706	0	LIFR
chr5	38546761	38547044	284	*	chr5-38546761-38547044	0	LIFR
chr5	38549119	38549340	222	*	chr5-38549119-38549340	0	LIFR
chr5	38554606	38555167	562	*	chr5-38554606-38555167	0	LIFR
chr5	38555725	38557521	1797	*	chr5-38555725-38557521	0	LIFR
chr5	38575466	38575854	389	*	chr5-38575466-38575854	0	LIFR
chr5	38576285	38576780	496	*	chr5-38576285-38576780	0	LIFR
chr5	38624187	38624457	271	*	chr5-38624187-38624457	15832	LIFR
chr5	38641040	38641289	250	*	chr5-38641040-38641289	32685	LIFR
chr5	38641707	38643721	2015	*	chr5-38641707-38643721	33352	LIFR
chr5	38693102	38693383	282	*	chr5-38693102-38693383	7975	CTD-2196P11.2
chr5	38715738	38715997	260	*	chr5-38715738-38715997	0	OSMR-AS1
chr5	38719732	38720980	1249	*	chr5-38719732-38720980	0	OSMR-AS1
chr5	38725072	38726103	1032	*	chr5-38725072-38726103	0	OSMR-AS1
chr5	38737445	38738393	949	*	chr5-38737445-38738393	0	OSMR-AS1
chr5	38758780	38759639	860	*	chr5-38758780-38759639	0	OSMR-AS1
chr5	38780655	38781265	611	*	chr5-38780655-38781265	0	OSMR-AS1
chr5	38783093	38783449	357	*	chr5-38783093-38783449	0	OSMR-AS1
chr5	38808754	38810113	1360	*	chr5-38808754-38810113	0	OSMR-AS1
chr5	38831875	38832167	293	*	chr5-38831875-38832167	0	OSMR-AS1
chr5	38845270	38846373	1104	*	chr5-38845270-38846373	0	OSMR
chr5	38968798	38969020	223	*	chr5-38968798-38969020	0	RICTOR
chr5	38994315	38994589	275	*	chr5-38994315-38994589	0	RICTOR
chr5	39024017	39024307	291	*	chr5-39024017-39024307	0	RICTOR
chr5	39065855	39066410	556	*	chr5-39065855-39066410	0	RICTOR
chr5	39073075	39075204	2130	*	chr5-39073075-39075204	0	RICTOR
chr5	39080615	39080841	227	*	chr5-39080615-39080841	6206	RICTOR
chr5	39108813	39110104	1292	*	chr5-39108813-39110104	0	FYB
chr5	39131408	39132402	995	*	chr5-39131408-39132402	0	FYB
chr5	39155800	39156637	838	*	chr5-39155800-39156637	0	FYB
chr5	39217664	39218064	401	*	chr5-39217664-39218064	0	FYB
chr5	39218842	39219519	678	*	chr5-39218842-39219519	0	FYB
chr5	39223820	39224682	863	*	chr5-39223820-39224682	0	FYB
chr5	39283374	39283623	250	*	chr5-39283374-39283623	638	C9
chr5	39413482	39414186	705	*	chr5-39413482-39414186	0	DAB2
chr5	39414480	39414818	339	*	chr5-39414480-39414818	0	DAB2
chr5	39420591	39421025	435	*	chr5-39420591-39421025	0	DAB2
chr5	39424272	39425435	1164	*	chr5-39424272-39425435	0	DAB2
chr5	39426699	39426923	225	*	chr5-39426699-39426923	0	DAB2
chr5	39489379	39489583	205	*	chr5-39489379-39489583	27078	DAB2
chr5	39494174	39494461	288	*	chr5-39494174-39494461	25969	CTD-2078B5.2
chr5	39518392	39518936	545	*	chr5-39518392-39518936	1494	CTD-2078B5.2
chr5	39520002	39520504	503	*	chr5-39520002-39520504	0	CTD-2078B5.2
chr5	39537825	39538287	463	*	chr5-39537825-39538287	13116	CTD-2078B5.2
chr5	39560645	39561168	524	*	chr5-39560645-39561168	35936	CTD-2078B5.2
chr5	39581078	39581284	207	*	chr5-39581078-39581284	56369	CTD-2078B5.2
chr5	39665038	39665514	477	*	chr5-39665038-39665514	140329	CTD-2078B5.2
chr5	39670762	39671963	1202	*	chr5-39670762-39671963	146053	CTD-2078B5.2
chr5	39677127	39677348	222	*	chr5-39677127-39677348	152418	CTD-2078B5.2
chr5	39694878	39695126	249	*	chr5-39694878-39695126	170169	CTD-2078B5.2
chr5	39713508	39714368	861	*	chr5-39713508-39714368	177769	LINC00603
chr5	39729867	39730092	226	*	chr5-39729867-39730092	162045	LINC00603
chr5	39758883	39759585	703	*	chr5-39758883-39759585	132552	LINC00603
chr5	39781387	39781851	465	*	chr5-39781387-39781851	110286	LINC00603
chr5	39784071	39784392	322	*	chr5-39784071-39784392	107745	LINC00603
chr5	39785491	39785692	202	*	chr5-39785491-39785692	106445	LINC00603
chr5	39794268	39795337	1070	*	chr5-39794268-39795337	96800	LINC00603
chr5	39922813	39923060	248	*	chr5-39922813-39923060	0	LINC00603
chr5	39939415	39939825	411	*	chr5-39939415-39939825	0	LINC00603
chr5	39948944	39949243	300	*	chr5-39948944-39949243	0	LINC00603
chr5	39958641	39959594	954	*	chr5-39958641-39959594	0	LINC00603
chr5	39968073	39968757	685	*	chr5-39968073-39968757	0	LINC00603
chr5	40058050	40058310	261	*	chr5-40058050-40058310	4725	LINC00603
chr5	40102163	40102467	305	*	chr5-40102163-40102467	48838	LINC00603
chr5	40112853	40113474	622	*	chr5-40112853-40113474	59528	LINC00603
chr5	40243907	40244269	363	*	chr5-40243907-40244269	0	LINC00604
chr5	40280213	40280440	228	*	chr5-40280213-40280440	12555	LINC00604
chr5	40483557	40483756	200	*	chr5-40483557-40483756	28576	TTC33
chr5	40606348	40606636	289	*	chr5-40606348-40606636	0	TTC33
chr5	40654465	40654931	467	*	chr5-40654465-40654931	0	TTC33
chr5	40679007	40680197	1191	*	chr5-40679007-40680197	0	PTGER4
chr5	40681309	40681911	603	*	chr5-40681309-40681911	0	PTGER4
chr5	40688149	40688504	356	*	chr5-40688149-40688504	0	TTC33
chr5	40722135	40722866	732	*	chr5-40722135-40722866	0	TTC33
chr5	40754652	40756254	1603	*	chr5-40754652-40756254	0	TTC33
chr5	40797335	40798897	1563	*	chr5-40797335-40798897	0	PRKAA1
chr5	40834422	40836121	1700	*	chr5-40834422-40836121	0	RPL37
chr5	41202583	41202861	279	*	chr5-41202583-41202861	0	C6
chr5	41277796	41278056	261	*	chr5-41277796-41278056	16357	C6
chr5	41334805	41335020	216	*	chr5-41334805-41335020	0	PLCXD3
chr5	41420314	41420757	444	*	chr5-41420314-41420757	0	PLCXD3
chr5	41425437	41426084	648	*	chr5-41425437-41426084	0	PLCXD3
chr5	41509256	41510889	1634	*	chr5-41509256-41510889	0	PLCXD3
chr5	41510900	41511127	228	*	chr5-41510900-41511127	271	PLCXD3
chr5	41673995	41674405	411	*	chr5-41673995-41674405	55659	OXCT1
chr5	41747083	41747513	431	*	chr5-41747083-41747513	0	OXCT1
chr5	41751731	41752108	378	*	chr5-41751731-41752108	0	OXCT1
chr5	41763526	41764299	774	*	chr5-41763526-41764299	0	OXCT1
chr5	41793024	41793425	402	*	chr5-41793024-41793425	0	OXCT1
chr5	41794349	41794756	408	*	chr5-41794349-41794756	0	OXCT1
chr5	41811559	41812045	487	*	chr5-41811559-41812045	0	OXCT1
chr5	41815322	41815554	233	*	chr5-41815322-41815554	0	OXCT1
chr5	41835695	41835913	219	*	chr5-41835695-41835913	0	OXCT1
chr5	41843340	41843738	399	*	chr5-41843340-41843738	0	OXCT1
chr5	41856681	41856980	300	*	chr5-41856681-41856980	0	OXCT1
chr5	41869110	41870952	1843	*	chr5-41869110-41870952	0	OXCT1
chr5	41903206	41904687	1482	*	chr5-41903206-41904687	0	C5orf51
chr5	41924734	41925949	1216	*	chr5-41924734-41925949	0	FBXO4
chr5	42158456	42158831	376	*	chr5-42158456-42158831	29434	RP11-112L7.1
chr5	42284767	42285522	756	*	chr5-42284767-42285522	93243	RP11-112L7.1
chr5	42300107	42300878	772	*	chr5-42300107-42300878	108583	RP11-112L7.1
chr5	42423179	42424907	1729	*	chr5-42423179-42424907	0	GHR
chr5	42498709	42499249	541	*	chr5-42498709-42499249	0	GHR
chr5	42520873	42521903	1031	*	chr5-42520873-42521903	0	GHR
chr5	42566732	42567128	397	*	chr5-42566732-42567128	0	GHR
chr5	42581923	42582386	464	*	chr5-42581923-42582386	0	GHR
chr5	42605619	42605888	270	*	chr5-42605619-42605888	0	GHR
chr5	42617478	42617677	200	*	chr5-42617478-42617677	0	GHR
chr5	42691445	42691933	489	*	chr5-42691445-42691933	0	GHR
chr5	42701280	42701633	354	*	chr5-42701280-42701633	0	GHR
chr5	42756295	42757556	1262	*	chr5-42756295-42757556	0	CCDC152
chr5	42778061	42778274	214	*	chr5-42778061-42778274	0	CCDC152
chr5	42811337	42812302	966	*	chr5-42811337-42812302	0	SEPP1
chr5	42813301	42813895	595	*	chr5-42813301-42813895	0	SEPP1
chr5	42889364	42889577	214	*	chr5-42889364-42889577	1971	SEPP1
chr5	42908474	42909225	752	*	chr5-42908474-42909225	21081	SEPP1
chr5	42924197	42924446	250	*	chr5-42924197-42924446	36804	SEPP1
chr5	42943818	42944260	443	*	chr5-42943818-42944260	56425	SEPP1
chr5	42950720	42952581	1862	*	chr5-42950720-42952581	54151	CTD-2201E18.5
chr5	42991449	42993072	1624	*	chr5-42991449-42993072	13660	CTD-2201E18.5
chr5	42994480	42995168	689	*	chr5-42994480-42995168	11564	CTD-2201E18.5
chr5	43000191	43000679	489	*	chr5-43000191-43000679	6053	CTD-2201E18.5
chr5	43007244	43008870	1627	*	chr5-43007244-43008870	0	CTD-2201E18.5
chr5	43017321	43018818	1498	*	chr5-43017321-43018818	9777	CTD-2201E18.5
chr5	43019529	43020317	789	*	chr5-43019529-43020317	11985	CTD-2201E18.5
chr5	43033831	43034310	480	*	chr5-43033831-43034310	0	CTD-2035E11.4
chr5	43039546	43039765	220	*	chr5-43039546-43039765	0	ANXA2R
chr5	43040354	43040578	225	*	chr5-43040354-43040578	0	ANXA2R
chr5	43041743	43043389	1647	*	chr5-43041743-43043389	0	ANXA2R
chr5	43064397	43065196	800	*	chr5-43064397-43065196	0	ZNF131
chr5	43065833	43067580	1748	*	chr5-43065833-43067580	0	ZNF131
chr5	43105411	43106008	598	*	chr5-43105411-43106008	0	ZNF131
chr5	43120425	43122403	1979	*	chr5-43120425-43122403	0	ZNF131
chr5	43133600	43134023	424	*	chr5-43133600-43134023	0	ZNF131
chr5	43154454	43154894	441	*	chr5-43154454-43154894	0	ZNF131
chr5	43177616	43178429	814	*	chr5-43177616-43178429	0	ZNF131
chr5	43191658	43194364	2707	*	chr5-43191658-43194364	0	NIM1K
chr5	43215125	43215571	447	*	chr5-43215125-43215571	0	NIM1K
chr5	43245583	43245848	266	*	chr5-43245583-43245848	0	NIM1K
chr5	43252456	43252924	469	*	chr5-43252456-43252924	0	NIM1K
chr5	43284444	43284699	256	*	chr5-43284444-43284699	3593	NIM1K
chr5	43286726	43287114	389	*	chr5-43286726-43287114	2280	HMGCS1
chr5	43300475	43300783	309	*	chr5-43300475-43300783	0	HMGCS1
chr5	43302538	43302783	246	*	chr5-43302538-43302783	0	HMGCS1
chr5	43306030	43306474	445	*	chr5-43306030-43306474	0	HMGCS1
chr5	43312641	43314395	1755	*	chr5-43312641-43314395	0	HMGCS1
chr5	43357884	43358083	200	*	chr5-43357884-43358083	18561	CCL28
chr5	43389384	43389990	607	*	chr5-43389384-43389990	0	CCL28
chr5	43396753	43397402	650	*	chr5-43396753-43397402	0	CCL28
chr5	43483213	43484574	1362	*	chr5-43483213-43484574	0	TMEM267
chr5	43514107	43515736	1630	*	chr5-43514107-43515736	0	C5orf34
chr5	43550404	43550721	318	*	chr5-43550404-43550721	0	PAIP1
chr5	43555823	43557650	1828	*	chr5-43555823-43557650	0	PAIP1
chr5	43595870	43596153	284	*	chr5-43595870-43596153	6538	NNT
chr5	43602007	43604188	2182	*	chr5-43602007-43604188	0	NNT
chr5	43619437	43619816	380	*	chr5-43619437-43619816	0	NNT
chr5	43631047	43631655	609	*	chr5-43631047-43631655	0	NNT
chr5	43638975	43639465	491	*	chr5-43638975-43639465	0	NNT
chr5	43643036	43644099	1064	*	chr5-43643036-43644099	0	NNT
chr5	43665808	43666684	877	*	chr5-43665808-43666684	0	NNT
chr5	43680153	43680919	767	*	chr5-43680153-43680919	0	NNT
chr5	43693454	43693732	279	*	chr5-43693454-43693732	0	NNT
chr5	43701509	43702226	718	*	chr5-43701509-43702226	0	NNT
chr5	43702630	43703256	627	*	chr5-43702630-43703256	0	NNT
chr5	43745953	43746224	272	*	chr5-43745953-43746224	38547	NNT
chr5	43764512	43764759	248	*	chr5-43764512-43764759	57106	NNT
chr5	43994178	43994664	487	*	chr5-43994178-43994664	107549	RP11-8L21.1
chr5	44287642	44288149	508	*	chr5-44287642-44288149	15394	FGF10
chr5	44314659	44314928	270	*	chr5-44314659-44314928	0	FGF10
chr5	44329334	44330313	980	*	chr5-44329334-44330313	0	FGF10
chr5	44331492	44332012	521	*	chr5-44331492-44332012	0	FGF10
chr5	44332405	44332616	212	*	chr5-44332405-44332616	0	FGF10
chr5	44388469	44390008	1540	*	chr5-44388469-44390008	0	FGF10
chr5	44499369	44499656	288	*	chr5-44499369-44499656	0	RP11-473L15.3
chr5	44715222	44715421	200	*	chr5-44715222-44715421	14413	RP11-503D12.1
chr5	44774273	44774517	245	*	chr5-44774273-44774517	8528	RP11-53O19.2
chr5	44808381	44810007	1627	*	chr5-44808381-44810007	0	MRPS30
chr5	44884014	44884230	217	*	chr5-44884014-44884230	55421	RP11-53O19.3
chr5	44942496	44942989	494	*	chr5-44942496-44942989	92209	RP11-357F12.1
chr5	45038436	45038730	295	*	chr5-45038436-45038730	0	RP11-357F12.1
chr5	45078728	45079138	411	*	chr5-45078728-45079138	0	RP11-357F12.1
chr5	45126990	45127245	256	*	chr5-45126990-45127245	28342	RP11-357F12.1
chr5	45179654	45179890	237	*	chr5-45179654-45179890	75059	HCN1
chr5	45193089	45193634	546	*	chr5-45193089-45193634	61315	HCN1
chr5	45194934	45195504	571	*	chr5-45194934-45195504	59445	HCN1
chr5	45225555	45225943	389	*	chr5-45225555-45225943	29006	HCN1
chr5	45262029	45262265	237	*	chr5-45262029-45262265	0	HCN1
chr5	45267874	45268083	210	*	chr5-45267874-45268083	0	HCN1
chr5	45268810	45269101	292	*	chr5-45268810-45269101	0	HCN1
chr5	45284473	45284759	287	*	chr5-45284473-45284759	0	HCN1
chr5	45288034	45289090	1057	*	chr5-45288034-45289090	0	HCN1
chr5	45322102	45322345	244	*	chr5-45322102-45322345	0	HCN1
chr5	45353455	45353890	436	*	chr5-45353455-45353890	0	HCN1
chr5	45357715	45357950	236	*	chr5-45357715-45357950	0	HCN1
chr5	45358471	45358990	520	*	chr5-45358471-45358990	0	HCN1
chr5	45374329	45374733	405	*	chr5-45374329-45374733	0	HCN1
chr5	45435908	45436327	420	*	chr5-45435908-45436327	0	HCN1
chr5	45454009	45454420	412	*	chr5-45454009-45454420	0	HCN1
chr5	45484790	45485143	354	*	chr5-45484790-45485143	0	HCN1
chr5	45506882	45507628	747	*	chr5-45506882-45507628	0	HCN1
chr5	45509168	45509807	640	*	chr5-45509168-45509807	0	HCN1
chr5	45520472	45521372	901	*	chr5-45520472-45521372	0	HCN1
chr5	45533378	45533981	604	*	chr5-45533378-45533981	0	HCN1
chr5	45552009	45552232	224	*	chr5-45552009-45552232	0	HCN1
chr5	45643017	45643391	375	*	chr5-45643017-45643391	0	HCN1
chr5	45644321	45644556	236	*	chr5-45644321-45644556	0	HCN1
chr5	45694787	45696536	1750	*	chr5-45694787-45696536	0	HCN1
chr5	50438114	50438328	215	*	chr5-50438114-50438328	0	EMB
chr5	50440620	50441492	873	*	chr5-50440620-50441492	0	EMB
chr5	50443179	50443412	234	*	chr5-50443179-50443412	0	EMB
chr5	50620131	50620445	315	*	chr5-50620131-50620445	42413	RP11-269M20.3
chr5	50666084	50668175	2092	*	chr5-50666084-50668175	0	PARP8
chr5	50726420	50726728	309	*	chr5-50726420-50726728	0	PARP8
chr5	50727200	50727414	215	*	chr5-50727200-50727414	0	PARP8
chr5	50745152	50746063	912	*	chr5-50745152-50746063	0	PARP8
chr5	50751086	50751303	218	*	chr5-50751086-50751303	0	PARP8
chr5	50774740	50775047	308	*	chr5-50774740-50775047	0	PARP8
chr5	50820518	50820755	238	*	chr5-50820518-50820755	0	PARP8
chr5	50843058	50843895	838	*	chr5-50843058-50843895	0	PARP8
chr5	50855951	50856988	1038	*	chr5-50855951-50856988	1771	RP11-317O24.1
chr5	50858824	50859038	215	*	chr5-50858824-50859038	0	RP11-317O24.1
chr5	50878273	50878768	496	*	chr5-50878273-50878768	18252	RP11-317O24.1
chr5	50922146	50922451	306	*	chr5-50922146-50922451	7032	RP11-317O24.2
chr5	50962873	50964530	1658	*	chr5-50962873-50964530	1156	CTD-2089N3.1
chr5	50967337	50967817	481	*	chr5-50967337-50967817	328	CTD-2089N3.1
chr5	50969213	50969814	602	*	chr5-50969213-50969814	0	CTD-2089N3.2
chr5	51095413	51095827	415	*	chr5-51095413-51095827	125225	CTD-2089N3.3
chr5	51120544	51121068	525	*	chr5-51120544-51121068	150356	CTD-2089N3.3
chr5	51159347	51159944	598	*	chr5-51159347-51159944	189159	CTD-2089N3.3
chr5	51172592	51173567	976	*	chr5-51172592-51173567	202404	CTD-2089N3.3
chr5	51185165	51185462	298	*	chr5-51185165-51185462	197928	ISL1
chr5	51185576	51186376	801	*	chr5-51185576-51186376	197014	ISL1
chr5	51200893	51201367	475	*	chr5-51200893-51201367	182023	ISL1
chr5	51214471	51214754	284	*	chr5-51214471-51214754	168636	ISL1
chr5	51215478	51216096	619	*	chr5-51215478-51216096	167294	ISL1
chr5	51225139	51226483	1345	*	chr5-51225139-51226483	156907	ISL1
chr5	51234088	51235178	1091	*	chr5-51234088-51235178	148212	ISL1
chr5	51268433	51269272	840	*	chr5-51268433-51269272	114118	ISL1
chr5	51271615	51271875	261	*	chr5-51271615-51271875	111515	ISL1
chr5	51278281	51278927	647	*	chr5-51278281-51278927	104463	ISL1
chr5	51279740	51280299	560	*	chr5-51279740-51280299	103091	ISL1
chr5	51302202	51302710	509	*	chr5-51302202-51302710	80680	ISL1
chr5	51324224	51324740	517	*	chr5-51324224-51324740	58650	ISL1
chr5	51377150	51377488	339	*	chr5-51377150-51377488	5902	ISL1
chr5	51382699	51383624	926	*	chr5-51382699-51383624	0	ISL1
chr5	51389498	51390033	536	*	chr5-51389498-51390033	0	ISL1
chr5	51398612	51399735	1124	*	chr5-51398612-51399735	3873	ISL1
chr5	51559054	51560141	1088	*	chr5-51559054-51560141	96964	CTD-2335O3.3
chr5	51580231	51580944	714	*	chr5-51580231-51580944	118141	CTD-2335O3.3
chr5	51582971	51583381	411	*	chr5-51582971-51583381	120881	CTD-2335O3.3
chr5	51626831	51627219	389	*	chr5-51626831-51627219	164741	CTD-2335O3.3
chr5	51628326	51628656	331	*	chr5-51628326-51628656	166236	CTD-2335O3.3
chr5	51632757	51633368	612	*	chr5-51632757-51633368	170667	CTD-2335O3.3
chr5	51731139	51731952	814	*	chr5-51731139-51731952	154735	RNA5SP182
chr5	51732388	51732705	318	*	chr5-51732388-51732705	153982	RNA5SP182
chr5	51811802	51812312	511	*	chr5-51811802-51812312	74375	RNA5SP182
chr5	51812643	51812970	328	*	chr5-51812643-51812970	73717	RNA5SP182
chr5	51841306	51841988	683	*	chr5-51841306-51841988	44699	RNA5SP182
chr5	51934263	51934842	580	*	chr5-51934263-51934842	47493	RNA5SP182
chr5	51997877	51998186	310	*	chr5-51997877-51998186	9844	CTD-2203A3.1
chr5	52010399	52010818	420	*	chr5-52010399-52010818	0	CTD-2203A3.1
chr5	52013579	52014054	476	*	chr5-52013579-52014054	0	CTD-2203A3.1
chr5	52043700	52044060	361	*	chr5-52043700-52044060	0	CTD-2203A3.1
chr5	52078162	52078723	562	*	chr5-52078162-52078723	0	CTD-2203A3.1
chr5	52139969	52140941	973	*	chr5-52139969-52140941	58981	CTD-2203A3.1
chr5	52197171	52198002	832	*	chr5-52197171-52198002	116183	CTD-2203A3.1
chr5	52269334	52270182	849	*	chr5-52269334-52270182	188346	CTD-2203A3.1
chr5	52342119	52342742	624	*	chr5-52342119-52342742	261131	CTD-2203A3.1
chr5	52392275	52392652	378	*	chr5-52392275-52392652	311287	CTD-2203A3.1
chr5	52491416	52491652	237	*	chr5-52491416-52491652	296243	ITGA1
chr5	52502512	52502928	417	*	chr5-52502512-52502928	284967	ITGA1
chr5	52563811	52564080	270	*	chr5-52563811-52564080	223815	ITGA1
chr5	52604248	52604505	258	*	chr5-52604248-52604505	183390	ITGA1
chr5	52691763	52692273	511	*	chr5-52691763-52692273	95622	ITGA1
chr5	52787394	52788575	1182	*	chr5-52787394-52788575	0	ITGA1
chr5	52799331	52801026	1696	*	chr5-52799331-52801026	0	PELO
chr5	52801396	52801734	339	*	chr5-52801396-52801734	0	PELO
chr5	52823601	52823976	376	*	chr5-52823601-52823976	0	ITGA1
chr5	52840241	52840481	241	*	chr5-52840241-52840481	0	ITGA1
chr5	52846270	52847040	771	*	chr5-52846270-52847040	0	ITGA1
chr5	52853430	52853892	463	*	chr5-52853430-52853892	0	ITGA1
chr5	52854213	52854536	324	*	chr5-52854213-52854536	0	ITGA1
chr5	52863772	52864096	325	*	chr5-52863772-52864096	0	ITGA1
chr5	52864347	52864736	390	*	chr5-52864347-52864736	0	ITGA1
chr5	52880298	52880534	237	*	chr5-52880298-52880534	0	ITGA1
chr5	52915197	52915667	471	*	chr5-52915197-52915667	0	ITGA1
chr5	52948429	52948809	381	*	chr5-52948429-52948809	0	ITGA1
chr5	52960979	52962266	1288	*	chr5-52960979-52962266	1768	ITGA1
chr5	52962719	52962928	210	*	chr5-52962719-52962928	3508	ITGA1
chr5	52988585	52990424	1840	*	chr5-52988585-52990424	0	ITGA2
chr5	52996922	52997849	928	*	chr5-52996922-52997849	0	ITGA2
chr5	53007208	53007759	552	*	chr5-53007208-53007759	0	ITGA2
chr5	53017191	53018191	1001	*	chr5-53017191-53018191	0	ITGA2
chr5	53027668	53028051	384	*	chr5-53027668-53028051	0	ITGA2
chr5	53079810	53081121	1312	*	chr5-53079810-53081121	0	ITGA2
chr5	53087155	53087917	763	*	chr5-53087155-53087917	0	ITGA2
chr5	53091214	53091447	234	*	chr5-53091214-53091447	0	ITGA2
chr5	53095202	53095560	359	*	chr5-53095202-53095560	118	MOCS2
chr5	53095986	53096217	232	*	chr5-53095986-53096217	0	MOCS2
chr5	53099447	53099774	328	*	chr5-53099447-53099774	0	MOCS2
chr5	53109072	53110190	1119	*	chr5-53109072-53110190	0	MOCS2
chr5	53165413	53165738	326	*	chr5-53165413-53165738	55349	MOCS2
chr5	53165973	53166295	323	*	chr5-53165973-53166295	55909	MOCS2
chr5	53343011	53343549	539	*	chr5-53343011-53343549	136859	FST
chr5	53349769	53350736	968	*	chr5-53349769-53350736	129672	FST
chr5	53418392	53418678	287	*	chr5-53418392-53418678	61730	FST
chr5	53425977	53426281	305	*	chr5-53425977-53426281	54127	FST
chr5	53478422	53478984	563	*	chr5-53478422-53478984	1424	FST
chr5	53479453	53481001	1549	*	chr5-53479453-53481001	0	FST
chr5	53481920	53482121	202	*	chr5-53481920-53482121	0	FST
chr5	53482570	53482927	358	*	chr5-53482570-53482927	0	FST
chr5	53488273	53488713	441	*	chr5-53488273-53488713	1138	FST
chr5	53545747	53546117	371	*	chr5-53545747-53546117	14515	NDUFS4
chr5	53546910	53547117	208	*	chr5-53546910-53547117	13515	NDUFS4
chr5	53560037	53561187	1151	*	chr5-53560037-53561187	0	NDUFS4
chr5	53600128	53600532	405	*	chr5-53600128-53600532	0	NDUFS4
chr5	53602710	53603492	783	*	chr5-53602710-53603492	0	NDUFS4
chr5	53648154	53648554	401	*	chr5-53648154-53648554	0	NDUFS4
chr5	53690031	53690303	273	*	chr5-53690031-53690303	6690	NDUFS4
chr5	53691422	53691731	310	*	chr5-53691422-53691731	8081	NDUFS4
chr5	53712132	53712507	376	*	chr5-53712132-53712507	28791	NDUFS4
chr5	53779427	53779786	360	*	chr5-53779427-53779786	0	CTD-2081C10.1
chr5	53817588	53818150	563	*	chr5-53817588-53818150	0	CTD-2081C10.1
chr5	53819617	53820315	699	*	chr5-53819617-53820315	0	CTD-2081C10.1
chr5	53824915	53825114	200	*	chr5-53824915-53825114	5228	CTD-2081C10.1
chr5	53836866	53837270	405	*	chr5-53836866-53837270	17179	CTD-2081C10.1
chr5	53868935	53869271	337	*	chr5-53868935-53869271	11021	CTD-2081C10.7
chr5	53884161	53884814	654	*	chr5-53884161-53884814	0	ARL15
chr5	53886120	53886395	276	*	chr5-53886120-53886395	0	ARL15
chr5	53890603	53890919	317	*	chr5-53890603-53890919	0	ARL15
chr5	53902296	53903006	711	*	chr5-53902296-53903006	0	ARL15
chr5	53906554	53907104	551	*	chr5-53906554-53907104	0	ARL15
chr5	53911548	53912088	541	*	chr5-53911548-53912088	0	ARL15
chr5	53917716	53918388	673	*	chr5-53917716-53918388	0	ARL15
chr5	53918961	53919725	765	*	chr5-53918961-53919725	0	ARL15
chr5	53932265	53932707	443	*	chr5-53932265-53932707	0	ARL15
chr5	53934167	53934521	355	*	chr5-53934167-53934521	0	ARL15
chr5	53950073	53950411	339	*	chr5-53950073-53950411	0	ARL15
chr5	53986926	53987556	631	*	chr5-53986926-53987556	0	ARL15
chr5	54072844	54073442	599	*	chr5-54072844-54073442	0	ARL15
chr5	54083937	54084198	262	*	chr5-54083937-54084198	0	ARL15
chr5	54091370	54092023	654	*	chr5-54091370-54092023	0	ARL15
chr5	54097896	54098497	602	*	chr5-54097896-54098497	0	ARL15
chr5	54140328	54141170	843	*	chr5-54140328-54141170	0	ARL15
chr5	54144567	54144910	344	*	chr5-54144567-54144910	0	ARL15
chr5	54176433	54177042	610	*	chr5-54176433-54177042	0	ARL15
chr5	54177820	54178363	544	*	chr5-54177820-54178363	0	ARL15
chr5	54180445	54181010	566	*	chr5-54180445-54181010	0	ARL15
chr5	54186107	54186449	343	*	chr5-54186107-54186449	0	ARL15
chr5	54187131	54187500	370	*	chr5-54187131-54187500	0	ARL15
chr5	54215219	54215610	392	*	chr5-54215219-54215610	0	ARL15
chr5	54217906	54218414	509	*	chr5-54217906-54218414	0	ARL15
chr5	54218925	54219296	372	*	chr5-54218925-54219296	0	ARL15
chr5	54229039	54229528	490	*	chr5-54229039-54229528	0	ARL15
chr5	54249674	54249892	219	*	chr5-54249674-54249892	0	ARL15
chr5	54254614	54254986	373	*	chr5-54254614-54254986	0	ARL15
chr5	54285759	54286077	319	*	chr5-54285759-54286077	0	ARL15
chr5	54296353	54296999	647	*	chr5-54296353-54296999	0	ARL15
chr5	54309303	54311279	1977	*	chr5-54309303-54311279	0	ARL15
chr5	54357199	54358117	919	*	chr5-54357199-54358117	0	LINC01033
chr5	54361722	54361953	232	*	chr5-54361722-54361953	0	LINC01033
chr5	54386003	54386399	397	*	chr5-54386003-54386399	0	LINC01033
chr5	54389999	54390271	273	*	chr5-54389999-54390271	0	LINC01033
chr5	54403867	54404157	291	*	chr5-54403867-54404157	0	LINC01033
chr5	54419665	54419879	215	*	chr5-54419665-54419879	4539	LINC01033
chr5	54440398	54440640	243	*	chr5-54440398-54440640	14960	HSPB3
chr5	54446249	54446731	483	*	chr5-54446249-54446731	8869	HSPB3
chr5	54453010	54453229	220	*	chr5-54453010-54453229	2371	HSPB3
chr5	54455215	54455997	783	*	chr5-54455215-54455997	0	HSPB3
chr5	54470765	54471010	246	*	chr5-54470765-54471010	14380	HSPB3
chr5	54488628	54489057	430	*	chr5-54488628-54489057	28701	SNX18
chr5	54489355	54489603	249	*	chr5-54489355-54489603	28155	SNX18
chr5	54500227	54500491	265	*	chr5-54500227-54500491	17267	SNX18
chr5	54516324	54516684	361	*	chr5-54516324-54516684	1074	SNX18
chr5	54517049	54518712	1664	*	chr5-54517049-54518712	0	SNX18
chr5	54533354	54534586	1233	*	chr5-54533354-54534586	0	SNX18
chr5	54551658	54552320	663	*	chr5-54551658-54552320	5072	SNX18
chr5	54553724	54554168	445	*	chr5-54553724-54554168	7138	SNX18
chr5	54594050	54594475	426	*	chr5-54594050-54594475	47464	SNX18
chr5	54612653	54613088	436	*	chr5-54612653-54613088	66067	SNX18
chr5	54621584	54621976	393	*	chr5-54621584-54621976	74998	SNX18
chr5	54632127	54632448	322	*	chr5-54632127-54632448	85541	SNX18
chr5	54646369	54646836	468	*	chr5-54646369-54646836	99783	SNX18
chr5	54648739	54649327	589	*	chr5-54648739-54649327	102153	SNX18
chr5	54651313	54651979	667	*	chr5-54651313-54651979	104727	SNX18
chr5	54659486	54660352	867	*	chr5-54659486-54660352	112900	SNX18
chr5	54670225	54670645	421	*	chr5-54670225-54670645	123639	SNX18
chr5	54693852	54695079	1228	*	chr5-54693852-54695079	147266	SNX18
chr5	54696844	54697223	380	*	chr5-54696844-54697223	150258	SNX18
chr5	54703105	54704044	940	*	chr5-54703105-54704044	156519	SNX18
chr5	54718399	54718990	592	*	chr5-54718399-54718990	171813	SNX18
chr5	54719301	54719822	522	*	chr5-54719301-54719822	172715	SNX18
chr5	54734161	54734537	377	*	chr5-54734161-54734537	187575	SNX18
chr5	54757536	54757804	269	*	chr5-54757536-54757804	198430	RP11-45H22.3
chr5	54774658	54775233	576	*	chr5-54774658-54775233	181001	RP11-45H22.3
chr5	54785748	54786106	359	*	chr5-54785748-54786106	170128	RP11-45H22.3
chr5	54844887	54845220	334	*	chr5-54844887-54845220	111014	RP11-45H22.3
chr5	54848590	54848941	352	*	chr5-54848590-54848941	107293	RP11-45H22.3
chr5	54883308	54884458	1151	*	chr5-54883308-54884458	71776	RP11-45H22.3
chr5	54902573	54903001	429	*	chr5-54902573-54903001	53233	RP11-45H22.3
chr5	54983297	54983810	514	*	chr5-54983297-54983810	0	ESM1
chr5	55146591	55146796	206	*	chr5-55146591-55146796	0	CDC20B
chr5	55159716	55160304	589	*	chr5-55159716-55160304	0	GPX8
chr5	55160809	55161187	379	*	chr5-55160809-55161187	0	GPX8
chr5	55172721	55174178	1458	*	chr5-55172721-55174178	0	CDC20B
chr5	55176197	55176689	493	*	chr5-55176197-55176689	3021	CDC20B
chr5	55220380	55221069	690	*	chr5-55220380-55221069	0	MCIDAS
chr5	55223142	55223564	423	*	chr5-55223142-55223564	0	MCIDAS
chr5	55226471	55226821	351	*	chr5-55226471-55226821	0	MCIDAS
chr5	55227036	55227607	572	*	chr5-55227036-55227607	0	MCIDAS
chr5	55231491	55231844	354	*	chr5-55231491-55231844	0	CCNO
chr5	55232443	55232677	235	*	chr5-55232443-55232677	0	CCNO
chr5	55232909	55234362	1454	*	chr5-55232909-55234362	0	CCNO
chr5	55306803	55308640	1838	*	chr5-55306803-55308640	0	DHX29
chr5	55344439	55344648	210	*	chr5-55344439-55344648	0	SKIV2L2
chr5	55429363	55430326	964	*	chr5-55429363-55430326	0	PLPP1
chr5	55437980	55439412	1433	*	chr5-55437980-55439412	0	PLPP1
chr5	55501433	55501717	285	*	chr5-55501433-55501717	0	PLPP1
chr5	55521634	55522262	629	*	chr5-55521634-55522262	0	PLPP1
chr5	55533866	55535509	1644	*	chr5-55533866-55535509	0	PLPP1
chr5	55554594	55554932	339	*	chr5-55554594-55554932	19543	PLPP1
chr5	55577409	55577642	234	*	chr5-55577409-55577642	42358	PLPP1
chr5	55600978	55601685	708	*	chr5-55600978-55601685	24159	SLC38A9
chr5	55613188	55613491	304	*	chr5-55613188-55613491	12353	SLC38A9
chr5	55625070	55625431	362	*	chr5-55625070-55625431	413	SLC38A9
chr5	55675021	55675320	300	*	chr5-55675021-55675320	0	SLC38A9
chr5	55691665	55692033	369	*	chr5-55691665-55692033	0	SLC38A9
chr5	55693836	55694279	444	*	chr5-55693836-55694279	0	SLC38A9
chr5	55711466	55712956	1491	*	chr5-55711466-55712956	0	SLC38A9
chr5	55770660	55771328	669	*	chr5-55770660-55771328	0	DDX4
chr5	55821458	55822134	677	*	chr5-55821458-55822134	4300	DDX4
chr5	55897911	55898269	359	*	chr5-55897911-55898269	0	IL31RA
chr5	55914624	55914892	269	*	chr5-55914624-55914892	0	IL31RA
chr5	55935952	55936415	464	*	chr5-55935952-55936415	0	IL6ST
chr5	55994309	55995750	1442	*	chr5-55994309-55995750	0	IL6ST
chr5	56012009	56012418	410	*	chr5-56012009-56012418	17015	IL6ST
chr5	56050127	56050813	687	*	chr5-56050127-56050813	8236	CTD-2227I18.1
chr5	56099377	56099592	216	*	chr5-56099377-56099592	85	ANKRD55
chr5	56126631	56127098	468	*	chr5-56126631-56127098	0	ANKRD55
chr5	56147988	56148730	743	*	chr5-56147988-56148730	0	ANKRD55
chr5	56163981	56165112	1132	*	chr5-56163981-56165112	0	ANKRD55
chr5	56187309	56187518	210	*	chr5-56187309-56187518	0	ANKRD55
chr5	56200975	56201443	469	*	chr5-56200975-56201443	0	ANKRD55
chr5	56227884	56228115	232	*	chr5-56227884-56228115	0	ANKRD55
chr5	56232877	56233708	832	*	chr5-56232877-56233708	0	ANKRD55
chr5	56245310	56245857	548	*	chr5-56245310-56245857	11950	ANKRD55
chr5	56247633	56247856	224	*	chr5-56247633-56247856	12476	RNA5SP185
chr5	56264430	56264656	227	*	chr5-56264430-56264656	3983	RNA5SP185
chr5	56270511	56270960	450	*	chr5-56270511-56270960	10064	RNA5SP185
chr5	56279956	56280412	457	*	chr5-56279956-56280412	19509	RNA5SP185
chr5	56288263	56289272	1010	*	chr5-56288263-56289272	24632	RP11-155L15.1
chr5	56298520	56298762	243	*	chr5-56298520-56298762	15142	RP11-155L15.1
chr5	56299142	56299623	482	*	chr5-56299142-56299623	14281	RP11-155L15.1
chr5	56330102	56330617	516	*	chr5-56330102-56330617	8704	RP11-155L15.1
chr5	56356732	56356931	200	*	chr5-56356732-56356931	35334	RP11-155L15.1
chr5	56370952	56371246	295	*	chr5-56370952-56371246	49554	RP11-155L15.1
chr5	56375081	56375302	222	*	chr5-56375081-56375302	53683	RP11-155L15.1
chr5	56402316	56402920	605	*	chr5-56402316-56402920	54874	CTC-236F12.4
chr5	56409653	56410067	415	*	chr5-56409653-56410067	47727	CTC-236F12.4
chr5	56421681	56421931	251	*	chr5-56421681-56421931	35863	CTC-236F12.4
chr5	56440674	56441677	1004	*	chr5-56440674-56441677	16117	CTC-236F12.4
chr5	56449078	56449613	536	*	chr5-56449078-56449613	8181	CTC-236F12.4
chr5	56458103	56458490	388	*	chr5-56458103-56458490	0	CTC-236F12.4
chr5	56460389	56460893	505	*	chr5-56460389-56460893	0	CTC-236F12.4
chr5	56479680	56479949	270	*	chr5-56479680-56479949	0	CTC-236F12.4
chr5	56480430	56482043	1614	*	chr5-56480430-56482043	0	CTC-236F12.4
chr5	56487713	56487953	241	*	chr5-56487713-56487953	5766	CTC-236F12.4
chr5	56498515	56498719	205	*	chr5-56498515-56498719	12847	C5orf67
chr5	56498724	56499932	1209	*	chr5-56498724-56499932	11634	C5orf67
chr5	56516497	56516773	277	*	chr5-56516497-56516773	0	C5orf67
chr5	56520765	56521646	882	*	chr5-56520765-56521646	0	C5orf67
chr5	56532539	56532782	244	*	chr5-56532539-56532782	0	C5orf67
chr5	56560685	56561152	468	*	chr5-56560685-56561152	0	C5orf67
chr5	56561314	56561729	416	*	chr5-56561314-56561729	0	C5orf67
chr5	56585924	56586538	615	*	chr5-56585924-56586538	0	C5orf67
chr5	56601432	56601882	451	*	chr5-56601432-56601882	0	C5orf67
chr5	56608157	56608487	331	*	chr5-56608157-56608487	1924	C5orf67
chr5	56614999	56616177	1179	*	chr5-56614999-56616177	8766	C5orf67
chr5	56638331	56638566	236	*	chr5-56638331-56638566	32098	C5orf67
chr5	56659897	56660440	544	*	chr5-56659897-56660440	53664	C5orf67
chr5	56669619	56669873	255	*	chr5-56669619-56669873	63386	C5orf67
chr5	56677846	56678209	364	*	chr5-56677846-56678209	71613	C5orf67
chr5	56684212	56684485	274	*	chr5-56684212-56684485	77979	C5orf67
chr5	56686743	56687170	428	*	chr5-56686743-56687170	80510	C5orf67
chr5	56698745	56699484	740	*	chr5-56698745-56699484	71314	AC008940.1
chr5	56704636	56705174	539	*	chr5-56704636-56705174	65624	AC008940.1
chr5	56728702	56729042	341	*	chr5-56728702-56729042	41756	AC008940.1
chr5	56733880	56734758	879	*	chr5-56733880-56734758	36040	AC008940.1
chr5	56774788	56775461	674	*	chr5-56774788-56775461	2484	AC008940.1
chr5	56800788	56800987	200	*	chr5-56800788-56800987	14586	MAP3K1
chr5	56802044	56802590	547	*	chr5-56802044-56802590	12983	MAP3K1
chr5	56802872	56803574	703	*	chr5-56802872-56803574	11999	MAP3K1
chr5	56814386	56817060	2675	*	chr5-56814386-56817060	0	MAP3K1
chr5	56838493	56838860	368	*	chr5-56838493-56838860	0	MAP3K1
chr5	56848325	56848530	206	*	chr5-56848325-56848530	0	MAP3K1
chr5	56900890	56901096	207	*	chr5-56900890-56901096	4737	MAP3K1
chr5	56909061	56910849	1789	*	chr5-56909061-56910849	0	SETD9
chr5	56950616	56952772	2157	*	chr5-56950616-56952772	0	MIER3
chr5	56959302	56959658	357	*	chr5-56959302-56959658	0	MIER3
chr5	57173055	57174782	1728	*	chr5-57173055-57174782	0	GPBP1
chr5	57227352	57227881	530	*	chr5-57227352-57227881	0	GPBP1
chr5	57252319	57252602	284	*	chr5-57252319-57252602	0	GPBP1
chr5	57298230	57299421	1192	*	chr5-57298230-57299421	33550	GPBP1
chr5	57324164	57324420	257	*	chr5-57324164-57324420	59484	GPBP1
chr5	57324780	57325117	338	*	chr5-57324780-57325117	60100	GPBP1
chr5	57332230	57332790	561	*	chr5-57332230-57332790	67550	GPBP1
chr5	57348847	57349678	832	*	chr5-57348847-57349678	84167	GPBP1
chr5	57362889	57363173	285	*	chr5-57362889-57363173	98209	GPBP1
chr5	57407381	57407692	312	*	chr5-57407381-57407692	72323	ACTBL2
chr5	57413980	57414591	612	*	chr5-57413980-57414591	65424	ACTBL2
chr5	57414755	57415188	434	*	chr5-57414755-57415188	64827	ACTBL2
chr5	57416135	57416739	605	*	chr5-57416135-57416739	63276	ACTBL2
chr5	57428865	57430193	1329	*	chr5-57428865-57430193	49822	ACTBL2
chr5	57437869	57438414	546	*	chr5-57437869-57438414	41601	ACTBL2
chr5	57439963	57440375	413	*	chr5-57439963-57440375	39640	ACTBL2
chr5	57450794	57451064	271	*	chr5-57450794-57451064	28951	ACTBL2
chr5	57451344	57451997	654	*	chr5-57451344-57451997	28018	ACTBL2
chr5	57463651	57464041	391	*	chr5-57463651-57464041	15974	ACTBL2
chr5	57467073	57467599	527	*	chr5-57467073-57467599	12416	ACTBL2
chr5	57499420	57499757	338	*	chr5-57499420-57499757	16610	ACTBL2
chr5	57501082	57502552	1471	*	chr5-57501082-57502552	18272	ACTBL2
chr5	57518513	57518770	258	*	chr5-57518513-57518770	35703	ACTBL2
chr5	57550223	57550674	452	*	chr5-57550223-57550674	23352	CTD-2023N9.2
chr5	57551968	57552203	236	*	chr5-57551968-57552203	21823	CTD-2023N9.2
chr5	57554440	57555030	591	*	chr5-57554440-57555030	18996	CTD-2023N9.2
chr5	57571325	57571808	484	*	chr5-57571325-57571808	2218	CTD-2023N9.2
chr5	57598053	57598490	438	*	chr5-57598053-57598490	0	CTD-2023N9.2
chr5	57606675	57608025	1351	*	chr5-57606675-57608025	0	CTD-2023N9.2
chr5	57611491	57612004	514	*	chr5-57611491-57612004	0	CTD-2023N9.2
chr5	57614645	57615075	431	*	chr5-57614645-57615075	0	CTD-2023N9.3
chr5	57653845	57654214	370	*	chr5-57653845-57654214	36413	CTD-2023N9.3
chr5	57663049	57663382	334	*	chr5-57663049-57663382	45617	CTD-2023N9.3
chr5	57684178	57684677	500	*	chr5-57684178-57684677	66514	RP11-772C9.1
chr5	57696504	57697170	667	*	chr5-57696504-57697170	54021	RP11-772C9.1
chr5	57712587	57713209	623	*	chr5-57712587-57713209	37982	RP11-772C9.1
chr5	57729257	57729456	200	*	chr5-57729257-57729456	21735	RP11-772C9.1
chr5	57736677	57737074	398	*	chr5-57736677-57737074	14117	RP11-772C9.1
chr5	57779434	57779730	297	*	chr5-57779434-57779730	27716	RP11-772C9.1
chr5	57780270	57780475	206	*	chr5-57780270-57780475	28552	RP11-772C9.1
chr5	57816985	57817385	401	*	chr5-57816985-57817385	65267	RP11-772C9.1
chr5	57824794	57825500	707	*	chr5-57824794-57825500	64826	RP11-478P10.1
chr5	57834990	57835719	730	*	chr5-57834990-57835719	54607	RP11-478P10.1
chr5	57841734	57841998	265	*	chr5-57841734-57841998	48328	RP11-478P10.1
chr5	57846754	57847096	343	*	chr5-57846754-57847096	43230	RP11-478P10.1
chr5	57862011	57863477	1467	*	chr5-57862011-57863477	26849	RP11-478P10.1
chr5	57887508	57888210	703	*	chr5-57887508-57888210	2116	RP11-478P10.1
chr5	57931026	57931730	705	*	chr5-57931026-57931730	31863	RP11-478P10.1
chr5	57986820	57987118	299	*	chr5-57986820-57987118	87657	RP11-478P10.1
chr5	57988830	57989287	458	*	chr5-57988830-57989287	89667	RP11-478P10.1
chr5	58025105	58026223	1119	*	chr5-58025105-58026223	81858	CTD-2037L6.2
chr5	58048316	58048607	292	*	chr5-58048316-58048607	59474	CTD-2037L6.2
chr5	58068979	58069430	452	*	chr5-58068979-58069430	38651	CTD-2037L6.2
chr5	58071557	58071833	277	*	chr5-58071557-58071833	36248	CTD-2037L6.2
chr5	58072340	58072726	387	*	chr5-58072340-58072726	35355	CTD-2037L6.2
chr5	58084872	58085125	254	*	chr5-58084872-58085125	22956	CTD-2037L6.2
chr5	58098938	58099613	676	*	chr5-58098938-58099613	8468	CTD-2037L6.2
chr5	58121886	58123110	1225	*	chr5-58121886-58123110	0	CTD-2037L6.2
chr5	58127271	58127691	421	*	chr5-58127271-58127691	4929	CTD-2037L6.2
chr5	58133034	58134290	1257	*	chr5-58133034-58134290	10692	CTD-2037L6.2
chr5	58142867	58143346	480	*	chr5-58142867-58143346	20525	CTD-2037L6.2
chr5	58155520	58157289	1770	*	chr5-58155520-58157289	33178	CTD-2037L6.2
chr5	58172263	58172735	473	*	chr5-58172263-58172735	49921	CTD-2037L6.2
chr5	58201981	58202627	647	*	chr5-58201981-58202627	79639	CTD-2037L6.2
chr5	58244200	58244473	274	*	chr5-58244200-58244473	121858	CTD-2037L6.2
chr5	58272784	58273355	572	*	chr5-58272784-58273355	150442	CTD-2037L6.2
chr5	58273738	58274215	478	*	chr5-58273738-58274215	151396	CTD-2037L6.2
chr5	58300520	58300776	257	*	chr5-58300520-58300776	153205	PLK2
chr5	58316953	58317439	487	*	chr5-58316953-58317439	136542	PLK2
chr5	58370139	58371413	1275	*	chr5-58370139-58371413	82568	PLK2
chr5	58390991	58391235	245	*	chr5-58390991-58391235	62746	PLK2
chr5	58414704	58415009	306	*	chr5-58414704-58415009	38972	PLK2
chr5	58431961	58432262	302	*	chr5-58431961-58432262	21719	PLK2
chr5	58458866	58460993	2128	*	chr5-58458866-58460993	0	PLK2
chr5	58481323	58481583	261	*	chr5-58481323-58481583	9851	GAPT
chr5	58482414	58482876	463	*	chr5-58482414-58482876	8558	GAPT
chr5	58498393	58498635	243	*	chr5-58498393-58498635	1302	GAPT
chr5	58503330	58503756	427	*	chr5-58503330-58503756	6239	GAPT
chr5	58563112	58563311	200	*	chr5-58563112-58563311	4868	CTD-2117L12.1
chr5	58581701	58583735	2035	*	chr5-58581701-58583735	0	RAB3C
chr5	58623174	58623756	583	*	chr5-58623174-58623756	0	RAB3C
chr5	58628488	58629785	1298	*	chr5-58628488-58629785	0	RAB3C
chr5	58642953	58643252	300	*	chr5-58642953-58643252	0	RAB3C
chr5	58670057	58670606	550	*	chr5-58670057-58670606	0	RAB3C
chr5	58675295	58675685	391	*	chr5-58675295-58675685	0	RAB3C
chr5	58686846	58687430	585	*	chr5-58686846-58687430	0	RAB3C
chr5	58708098	58708748	651	*	chr5-58708098-58708748	0	RAB3C
chr5	58747273	58747755	483	*	chr5-58747273-58747755	0	RAB3C
chr5	58766915	58767391	477	*	chr5-58766915-58767391	0	RAB3C
chr5	58770118	58770432	315	*	chr5-58770118-58770432	0	RAB3C
chr5	58773195	58774274	1080	*	chr5-58773195-58774274	0	RAB3C
chr5	58787568	58788360	793	*	chr5-58787568-58788360	0	RAB3C
chr5	58804247	58804718	472	*	chr5-58804247-58804718	0	RAB3C
chr5	58849725	58850625	901	*	chr5-58849725-58850625	0	RAB3C
chr5	58853450	58853735	286	*	chr5-58853450-58853735	0	RAB3C
chr5	58886685	58886945	261	*	chr5-58886685-58886945	27290	RAB3C
chr5	58890455	58892016	1562	*	chr5-58890455-58892016	31060	RAB3C
chr5	58900810	58901448	639	*	chr5-58900810-58901448	41415	RAB3C
chr5	58922342	58923256	915	*	chr5-58922342-58923256	45781	PDE4D
chr5	58923692	58924676	985	*	chr5-58923692-58924676	44361	PDE4D
chr5	58937504	58938001	498	*	chr5-58937504-58938001	31036	PDE4D
chr5	58970852	58971057	206	*	chr5-58970852-58971057	0	PDE4D
chr5	58975609	58976026	418	*	chr5-58975609-58976026	0	PDE4D
chr5	58999461	59000605	1145	*	chr5-58999461-59000605	0	PDE4D
chr5	59010035	59010289	255	*	chr5-59010035-59010289	0	PDE4D
chr5	59018157	59018712	556	*	chr5-59018157-59018712	0	PDE4D
chr5	59035729	59036050	322	*	chr5-59035729-59036050	0	PDE4D
chr5	59038761	59040123	1363	*	chr5-59038761-59040123	0	PDE4D
chr5	59069454	59069772	319	*	chr5-59069454-59069772	0	PDE4D
chr5	59104721	59105180	460	*	chr5-59104721-59105180	0	PDE4D
chr5	59107200	59107602	403	*	chr5-59107200-59107602	0	PDE4D
chr5	59126834	59128133	1300	*	chr5-59126834-59128133	0	PDE4D
chr5	59152555	59153014	460	*	chr5-59152555-59153014	0	PDE4D
chr5	59159788	59160033	246	*	chr5-59159788-59160033	0	PDE4D
chr5	59163974	59164217	244	*	chr5-59163974-59164217	0	PDE4D
chr5	59187812	59188766	955	*	chr5-59187812-59188766	0	PDE4D
chr5	59223094	59223396	303	*	chr5-59223094-59223396	0	PDE4D
chr5	59234244	59234554	311	*	chr5-59234244-59234554	0	PDE4D
chr5	59275188	59276297	1110	*	chr5-59275188-59276297	0	PDE4D
chr5	59308624	59309267	644	*	chr5-59308624-59309267	0	PDE4D
chr5	59328527	59329259	733	*	chr5-59328527-59329259	0	PDE4D
chr5	59345394	59345619	226	*	chr5-59345394-59345619	0	PDE4D
chr5	59351052	59351941	890	*	chr5-59351052-59351941	0	PDE4D
chr5	59377994	59378348	355	*	chr5-59377994-59378348	0	PDE4D
chr5	59393745	59394694	950	*	chr5-59393745-59394694	0	PDE4D
chr5	59400880	59401724	845	*	chr5-59400880-59401724	0	PDE4D
chr5	59427093	59427527	435	*	chr5-59427093-59427527	0	PDE4D
chr5	59427688	59428107	420	*	chr5-59427688-59428107	0	PDE4D
chr5	59430076	59430688	613	*	chr5-59430076-59430688	0	PDE4D
chr5	59437043	59437764	722	*	chr5-59437043-59437764	0	PDE4D
chr5	59442969	59444055	1087	*	chr5-59442969-59444055	0	PDE4D
chr5	59446427	59446678	252	*	chr5-59446427-59446678	0	PDE4D
chr5	59449869	59450202	334	*	chr5-59449869-59450202	0	PDE4D
chr5	59460426	59461021	596	*	chr5-59460426-59461021	0	PDE4D
chr5	59467534	59468339	806	*	chr5-59467534-59468339	0	PDE4D
chr5	59484952	59485936	985	*	chr5-59484952-59485936	0	PDE4D
chr5	59487733	59488407	675	*	chr5-59487733-59488407	0	PDE4D
chr5	59495590	59495959	370	*	chr5-59495590-59495959	0	PDE4D
chr5	59496054	59496398	345	*	chr5-59496054-59496398	0	PDE4D
chr5	59496778	59497581	804	*	chr5-59496778-59497581	0	PDE4D
chr5	59506238	59506437	200	*	chr5-59506238-59506437	0	PDE4D
chr5	59516120	59516478	359	*	chr5-59516120-59516478	0	PDE4D
chr5	59539887	59540716	830	*	chr5-59539887-59540716	0	PDE4D
chr5	59557082	59557420	339	*	chr5-59557082-59557420	0	PDE4D
chr5	59558582	59558863	282	*	chr5-59558582-59558863	0	PDE4D
chr5	59566109	59566364	256	*	chr5-59566109-59566364	0	PDE4D
chr5	59583640	59584544	905	*	chr5-59583640-59584544	0	PDE4D
chr5	59584941	59585155	215	*	chr5-59584941-59585155	0	PDE4D
chr5	59587331	59587836	506	*	chr5-59587331-59587836	0	PDE4D
chr5	59600975	59601420	446	*	chr5-59600975-59601420	0	PDE4D
chr5	59607487	59607837	351	*	chr5-59607487-59607837	0	PDE4D
chr5	59632222	59632482	261	*	chr5-59632222-59632482	0	PDE4D
chr5	59646664	59647059	396	*	chr5-59646664-59647059	0	PDE4D
chr5	59666550	59667018	469	*	chr5-59666550-59667018	0	PDE4D
chr5	59673470	59673673	204	*	chr5-59673470-59673673	0	PDE4D
chr5	59684575	59686529	1955	*	chr5-59684575-59686529	0	PDE4D
chr5	59721818	59722100	283	*	chr5-59721818-59722100	0	PDE4D
chr5	59726918	59727546	629	*	chr5-59726918-59727546	0	PDE4D
chr5	59745228	59745713	486	*	chr5-59745228-59745713	0	PDE4D
chr5	59746285	59746709	425	*	chr5-59746285-59746709	0	PDE4D
chr5	59766476	59766752	277	*	chr5-59766476-59766752	0	PDE4D
chr5	59767710	59769004	1295	*	chr5-59767710-59769004	0	PDE4D
chr5	59776845	59777319	475	*	chr5-59776845-59777319	0	PDE4D
chr5	59785804	59786780	977	*	chr5-59785804-59786780	0	PDE4D
chr5	59793846	59794579	734	*	chr5-59793846-59794579	0	PDE4D
chr5	59799285	59799716	432	*	chr5-59799285-59799716	0	PDE4D
chr5	59799912	59800348	437	*	chr5-59799912-59800348	0	PDE4D
chr5	59809787	59810316	530	*	chr5-59809787-59810316	0	PDE4D
chr5	59813680	59813940	261	*	chr5-59813680-59813940	0	PDE4D
chr5	59817609	59817971	363	*	chr5-59817609-59817971	0	PDE4D
chr5	59832736	59833396	661	*	chr5-59832736-59833396	0	PDE4D
chr5	59847322	59847831	510	*	chr5-59847322-59847831	0	PDE4D
chr5	59856200	59856781	582	*	chr5-59856200-59856781	0	PDE4D
chr5	59891923	59894413	2491	*	chr5-59891923-59894413	0	PDE4D
chr5	59919358	59919895	538	*	chr5-59919358-59919895	0	PDE4D
chr5	59927544	59928150	607	*	chr5-59927544-59928150	0	PDE4D
chr5	59955243	59955619	377	*	chr5-59955243-59955619	0	PDE4D
chr5	59956173	59956704	532	*	chr5-59956173-59956704	0	PDE4D
chr5	59976308	59976635	328	*	chr5-59976308-59976635	0	PDE4D
chr5	59989271	59989611	341	*	chr5-59989271-59989611	0	PDE4D
chr5	60021220	60021637	418	*	chr5-60021220-60021637	0	PDE4D
chr5	60031363	60031572	210	*	chr5-60031363-60031572	0	PDE4D
chr5	60034954	60035279	326	*	chr5-60034954-60035279	0	PDE4D
chr5	60050175	60050436	262	*	chr5-60050175-60050436	0	PDE4D
chr5	60055797	60056635	839	*	chr5-60055797-60056635	0	PDE4D
chr5	60076639	60076865	227	*	chr5-60076639-60076865	0	PDE4D
chr5	60126161	60126534	374	*	chr5-60126161-60126534	0	PDE4D
chr5	60129067	60129292	226	*	chr5-60129067-60129292	0	PDE4D
chr5	60153257	60153839	583	*	chr5-60153257-60153839	0	PDE4D
chr5	60208292	60209074	783	*	chr5-60208292-60209074	0	PDE4D
chr5	60210740	60211067	328	*	chr5-60210740-60211067	0	PDE4D
chr5	60228742	60228965	224	*	chr5-60228742-60228965	0	PDE4D
chr5	60257530	60258225	696	*	chr5-60257530-60258225	0	PDE4D
chr5	60265858	60266145	288	*	chr5-60265858-60266145	0	PDE4D
chr5	60274490	60275052	563	*	chr5-60274490-60275052	0	PDE4D
chr5	60288997	60290164	1168	*	chr5-60288997-60290164	0	PDE4D
chr5	60297708	60297971	264	*	chr5-60297708-60297971	0	PDE4D
chr5	60330186	60330644	459	*	chr5-60330186-60330644	0	PDE4D
chr5	60332860	60333732	873	*	chr5-60332860-60333732	0	PDE4D
chr5	60336426	60336767	342	*	chr5-60336426-60336767	0	PDE4D
chr5	60339296	60340251	956	*	chr5-60339296-60340251	0	PDE4D
chr5	60349823	60350475	653	*	chr5-60349823-60350475	0	PDE4D
chr5	60354078	60354649	572	*	chr5-60354078-60354649	0	PDE4D
chr5	60358248	60358571	324	*	chr5-60358248-60358571	0	PDE4D
chr5	60385378	60387173	1796	*	chr5-60385378-60387173	0	PDE4D
chr5	60394712	60395270	559	*	chr5-60394712-60395270	0	PDE4D
chr5	60401466	60401854	389	*	chr5-60401466-60401854	0	PDE4D
chr5	60409668	60409969	302	*	chr5-60409668-60409969	0	PDE4D
chr5	60415196	60415817	622	*	chr5-60415196-60415817	0	PDE4D
chr5	60444456	60445328	873	*	chr5-60444456-60445328	0	PDE4D
chr5	60446568	60446900	333	*	chr5-60446568-60446900	0	PDE4D
chr5	60476148	60476519	372	*	chr5-60476148-60476519	0	PDE4D
chr5	60485385	60485711	327	*	chr5-60485385-60485711	0	PDE4D
chr5	60487647	60488242	596	*	chr5-60487647-60488242	0	PDE4D
chr5	60505339	60506159	821	*	chr5-60505339-60506159	0	PART1
chr5	60507717	60507957	241	*	chr5-60507717-60507957	0	PART1
chr5	60516894	60517243	350	*	chr5-60516894-60517243	0	PART1
chr5	60535870	60536353	484	*	chr5-60535870-60536353	0	PART1
chr5	60565176	60565543	368	*	chr5-60565176-60565543	17518	PART1
chr5	60568622	60568963	342	*	chr5-60568622-60568963	20964	PART1
chr5	60578376	60578650	275	*	chr5-60578376-60578650	18261	DEPDC1B
chr5	60588998	60589223	226	*	chr5-60588998-60589223	7688	DEPDC1B
chr5	60597714	60598375	662	*	chr5-60597714-60598375	0	DEPDC1B
chr5	60626139	60626487	349	*	chr5-60626139-60626487	0	DEPDC1B
chr5	60632351	60632762	412	*	chr5-60632351-60632762	0	DEPDC1B
chr5	60666397	60666660	264	*	chr5-60666397-60666660	0	DEPDC1B
chr5	60673093	60673691	599	*	chr5-60673093-60673691	0	DEPDC1B
chr5	60677583	60677976	394	*	chr5-60677583-60677976	0	DEPDC1B
chr5	60685008	60685315	308	*	chr5-60685008-60685315	0	DEPDC1B
chr5	60699169	60700711	1543	*	chr5-60699169-60700711	0	DEPDC1B
chr5	60704310	60704673	364	*	chr5-60704310-60704673	4119	DEPDC1B
chr5	60722010	60722386	377	*	chr5-60722010-60722386	21819	DEPDC1B
chr5	60765059	60765408	350	*	chr5-60765059-60765408	0	ELOVL7
chr5	60769317	60769597	281	*	chr5-60769317-60769597	0	ELOVL7
chr5	60843163	60844680	1518	*	chr5-60843163-60844680	0	ELOVL7
chr5	60881699	60881913	215	*	chr5-60881699-60881913	0	ERCC8
chr5	60937158	60937679	522	*	chr5-60937158-60937679	0	ERCC8
chr5	60944712	60946133	1422	*	chr5-60944712-60946133	0	NDUFAF2
chr5	60979272	60979551	280	*	chr5-60979272-60979551	0	NDUFAF2
chr5	60994050	60994371	322	*	chr5-60994050-60994371	0	NDUFAF2
chr5	61000857	61001166	310	*	chr5-61000857-61001166	0	NDUFAF2
chr5	61001992	61003259	1268	*	chr5-61001992-61003259	0	NDUFAF2
chr5	61014096	61014363	268	*	chr5-61014096-61014363	0	NDUFAF2
chr5	61025916	61026332	417	*	chr5-61025916-61026332	0	NDUFAF2
chr5	61036046	61036865	820	*	chr5-61036046-61036865	0	NDUFAF2
chr5	61055460	61055734	275	*	chr5-61055460-61055734	0	NDUFAF2
chr5	61095423	61095750	328	*	chr5-61095423-61095750	0	NDUFAF2
chr5	61133607	61133914	308	*	chr5-61133607-61133914	0	NDUFAF2
chr5	61140998	61142786	1789	*	chr5-61140998-61142786	0	NDUFAF2
chr5	61161755	61163127	1373	*	chr5-61161755-61163127	0	SMIM15
chr5	61232437	61233376	940	*	chr5-61232437-61233376	0	CTC-436P18.3
chr5	61233651	61233890	240	*	chr5-61233651-61233890	0	CTC-436P18.3
chr5	61245221	61246412	1192	*	chr5-61245221-61246412	0	CTC-436P18.3
chr5	61255974	61256783	810	*	chr5-61255974-61256783	0	CTC-436P18.3
chr5	61268501	61268769	269	*	chr5-61268501-61268769	3571	CTC-436P18.3
chr5	61280210	61281338	1129	*	chr5-61280210-61281338	15280	CTC-436P18.3
chr5	61283214	61283755	542	*	chr5-61283214-61283755	18284	CTC-436P18.3
chr5	61285053	61285260	208	*	chr5-61285053-61285260	20123	CTC-436P18.3
chr5	61292049	61292382	334	*	chr5-61292049-61292382	27119	CTC-436P18.3
chr5	61299125	61299599	475	*	chr5-61299125-61299599	32673	ZSWIM6
chr5	61301180	61302099	920	*	chr5-61301180-61302099	30173	ZSWIM6
chr5	61319161	61320098	938	*	chr5-61319161-61320098	12174	ZSWIM6
chr5	61330454	61333939	3486	*	chr5-61330454-61333939	0	ZSWIM6
chr5	61362494	61362869	376	*	chr5-61362494-61362869	0	ZSWIM6
chr5	61371578	61371777	200	*	chr5-61371578-61371777	0	ZSWIM6
chr5	61378670	61379072	403	*	chr5-61378670-61379072	0	ZSWIM6
chr5	61403055	61403693	639	*	chr5-61403055-61403693	0	ZSWIM6
chr5	61408403	61409085	683	*	chr5-61408403-61409085	0	ZSWIM6
chr5	61416548	61416775	228	*	chr5-61416548-61416775	0	ZSWIM6
chr5	61423312	61424005	694	*	chr5-61423312-61424005	0	ZSWIM6
chr5	61435287	61435571	285	*	chr5-61435287-61435571	0	ZSWIM6
chr5	61438416	61438911	496	*	chr5-61438416-61438911	0	ZSWIM6
chr5	61440439	61440965	527	*	chr5-61440439-61440965	0	ZSWIM6
chr5	61480858	61481560	703	*	chr5-61480858-61481560	0	ZSWIM6
chr5	61496143	61497298	1156	*	chr5-61496143-61497298	0	ZSWIM6
chr5	61525248	61526147	900	*	chr5-61525248-61526147	0	ZSWIM6
chr5	61536912	61537306	395	*	chr5-61536912-61537306	0	ZSWIM6
chr5	61599283	61599801	519	*	chr5-61599283-61599801	37906	C5orf64
chr5	61603506	61603781	276	*	chr5-61603506-61603781	33926	C5orf64
chr5	61609735	61610250	516	*	chr5-61609735-61610250	27457	C5orf64
chr5	61612194	61612875	682	*	chr5-61612194-61612875	24832	C5orf64
chr5	61619952	61620341	390	*	chr5-61619952-61620341	17366	C5orf64
chr5	61621265	61621469	205	*	chr5-61621265-61621469	16238	C5orf64
chr5	61625077	61626922	1846	*	chr5-61625077-61626922	10785	C5orf64
chr5	61631213	61632042	830	*	chr5-61631213-61632042	5665	C5orf64
chr5	61637571	61637870	300	*	chr5-61637571-61637870	0	C5orf64
chr5	61657577	61657919	343	*	chr5-61657577-61657919	0	C5orf64
chr5	61658336	61658873	538	*	chr5-61658336-61658873	0	C5orf64
chr5	61674868	61675528	661	*	chr5-61674868-61675528	0	C5orf64
chr5	61686615	61687020	406	*	chr5-61686615-61687020	0	C5orf64
chr5	61701412	61701941	530	*	chr5-61701412-61701941	0	C5orf64
chr5	61730277	61730479	203	*	chr5-61730277-61730479	0	C5orf64
chr5	61730650	61731375	726	*	chr5-61730650-61731375	0	C5orf64
chr5	61732201	61732523	323	*	chr5-61732201-61732523	0	C5orf64
chr5	61736255	61738426	2172	*	chr5-61736255-61738426	0	C5orf64
chr5	61758700	61759035	336	*	chr5-61758700-61759035	6936	C5orf64
chr5	61784249	61784810	562	*	chr5-61784249-61784810	32485	C5orf64
chr5	61795182	61795418	237	*	chr5-61795182-61795418	43418	C5orf64
chr5	61803532	61804612	1081	*	chr5-61803532-61804612	51768	C5orf64
chr5	61817342	61818048	707	*	chr5-61817342-61818048	60060	CTD-2244C20.2
chr5	61881722	61881960	239	*	chr5-61881722-61881960	0	CTD-2244C20.2
chr5	61933875	61934358	484	*	chr5-61933875-61934358	47745	CTD-2244C20.2
chr5	61949329	61949528	200	*	chr5-61949329-61949528	63199	CTD-2244C20.2
chr5	62009059	62009488	430	*	chr5-62009059-62009488	122929	CTD-2244C20.2
chr5	62043367	62044149	783	*	chr5-62043367-62044149	157237	CTD-2244C20.2
chr5	62052277	62052476	200	*	chr5-62052277-62052476	166147	CTD-2244C20.2
chr5	62069696	62069895	200	*	chr5-62069696-62069895	183566	CTD-2244C20.2
chr5	62083917	62084971	1055	*	chr5-62083917-62084971	197787	CTD-2244C20.2
chr5	62093667	62094291	625	*	chr5-62093667-62094291	207537	CTD-2244C20.2
chr5	62138573	62138862	290	*	chr5-62138573-62138862	167299	KIF2A
chr5	62143632	62143998	367	*	chr5-62143632-62143998	162163	KIF2A
chr5	62144288	62144919	632	*	chr5-62144288-62144919	161242	KIF2A
chr5	62152354	62152692	339	*	chr5-62152354-62152692	153469	KIF2A
chr5	62168417	62169178	762	*	chr5-62168417-62169178	136983	KIF2A
chr5	62198467	62198676	210	*	chr5-62198467-62198676	107485	KIF2A
chr5	62256753	62257128	376	*	chr5-62256753-62257128	49033	KIF2A
chr5	62260423	62260937	515	*	chr5-62260423-62260937	45224	KIF2A
chr5	62268381	62268869	489	*	chr5-62268381-62268869	37292	KIF2A
chr5	62305401	62307389	1989	*	chr5-62305401-62307389	0	KIF2A
chr5	62315988	62316385	398	*	chr5-62315988-62316385	0	KIF2A
chr5	62331305	62332225	921	*	chr5-62331305-62332225	0	KIF2A
chr5	62382668	62383385	718	*	chr5-62382668-62383385	0	KIF2A
chr5	62403192	62404491	1300	*	chr5-62403192-62404491	0	DIMT1
chr5	62411758	62413263	1506	*	chr5-62411758-62413263	0	IPO11
chr5	62432107	62432597	491	*	chr5-62432107-62432597	0	IPO11
chr5	62460528	62460821	294	*	chr5-62460528-62460821	0	KIF2A
chr5	62466037	62466759	723	*	chr5-62466037-62466759	0	KIF2A
chr5	62538755	62539411	657	*	chr5-62538755-62539411	0	IPO11
chr5	62554450	62554771	322	*	chr5-62554450-62554771	0	IPO11
chr5	62581852	62582436	585	*	chr5-62581852-62582436	0	IPO11
chr5	62606613	62606898	286	*	chr5-62606613-62606898	0	IPO11
chr5	62608745	62609312	568	*	chr5-62608745-62609312	0	IPO11
chr5	62620616	62621047	432	*	chr5-62620616-62621047	0	IPO11
chr5	62660764	62661082	319	*	chr5-62660764-62661082	32181	IPO11
chr5	62714252	62714461	210	*	chr5-62714252-62714461	85669	IPO11
chr5	62715476	62715675	200	*	chr5-62715476-62715675	86893	IPO11
chr5	62733470	62733745	276	*	chr5-62733470-62733745	104887	IPO11
chr5	62778956	62779176	221	*	chr5-62778956-62779176	150373	IPO11
chr5	62794414	62794779	366	*	chr5-62794414-62794779	165831	IPO11
chr5	62862044	62862512	469	*	chr5-62862044-62862512	233461	IPO11
chr5	62862688	62863013	326	*	chr5-62862688-62863013	234105	IPO11
chr5	62875805	62876241	437	*	chr5-62875805-62876241	247222	IPO11
chr5	62897072	62897393	322	*	chr5-62897072-62897393	268489	IPO11
chr5	62929388	62929823	436	*	chr5-62929388-62929823	300805	IPO11
chr5	62947738	62948773	1036	*	chr5-62947738-62948773	319155	IPO11
chr5	62959220	62959683	464	*	chr5-62959220-62959683	330637	IPO11
chr5	62977755	62978155	401	*	chr5-62977755-62978155	349172	IPO11
chr5	63165005	63165551	547	*	chr5-63165005-63165551	536422	IPO11
chr5	63169757	63170167	411	*	chr5-63169757-63170167	541174	IPO11
chr5	63176150	63176352	203	*	chr5-63176150-63176352	547567	IPO11
chr5	63183035	63183492	458	*	chr5-63183035-63183492	554452	IPO11
chr5	63205165	63205436	272	*	chr5-63205165-63205436	576582	IPO11
chr5	63209820	63210437	618	*	chr5-63209820-63210437	581237	IPO11
chr5	63233094	63233843	750	*	chr5-63233094-63233843	604511	IPO11
chr5	63240147	63240725	579	*	chr5-63240147-63240725	611564	IPO11
chr5	63251754	63252473	720	*	chr5-63251754-63252473	623171	IPO11
chr5	63401457	63401727	271	*	chr5-63401457-63401727	558628	HTR1A
chr5	63567198	63567706	509	*	chr5-63567198-63567706	392649	HTR1A
chr5	63602881	63603222	342	*	chr5-63602881-63603222	357133	HTR1A
chr5	63674440	63675307	868	*	chr5-63674440-63675307	285048	HTR1A
chr5	63675541	63675874	334	*	chr5-63675541-63675874	284481	HTR1A
chr5	63687021	63687283	263	*	chr5-63687021-63687283	273072	HTR1A
chr5	63693024	63693340	317	*	chr5-63693024-63693340	267015	HTR1A
chr5	63730409	63730737	329	*	chr5-63730409-63730737	229618	HTR1A
chr5	63749131	63749404	274	*	chr5-63749131-63749404	210951	HTR1A
chr5	63764000	63764574	575	*	chr5-63764000-63764574	195781	HTR1A
chr5	63766518	63766819	302	*	chr5-63766518-63766819	193536	HTR1A
chr5	63772089	63772531	443	*	chr5-63772089-63772531	187824	HTR1A
chr5	63787253	63787476	224	*	chr5-63787253-63787476	172879	HTR1A
chr5	63798449	63798899	451	*	chr5-63798449-63798899	161456	HTR1A
chr5	63803410	63803614	205	*	chr5-63803410-63803614	156741	HTR1A
chr5	63811245	63811660	416	*	chr5-63811245-63811660	148695	HTR1A
chr5	63811880	63812428	549	*	chr5-63811880-63812428	147927	HTR1A
chr5	63928392	63928917	526	*	chr5-63928392-63928917	31438	HTR1A
chr5	63931560	63932197	638	*	chr5-63931560-63932197	28158	HTR1A
chr5	63953220	63953483	264	*	chr5-63953220-63953483	6872	HTR1A
chr5	63954991	63955302	312	*	chr5-63954991-63955302	5053	HTR1A
chr5	63959068	63959827	760	*	chr5-63959068-63959827	528	HTR1A
chr5	63960245	63960499	255	*	chr5-63960245-63960499	0	HTR1A
chr5	63960585	63962112	1528	*	chr5-63960585-63962112	0	HTR1A
chr5	63962125	63962455	331	*	chr5-63962125-63962455	0	HTR1A
chr5	64147926	64148184	259	*	chr5-64147926-64148184	17659	RNF180
chr5	64149138	64150302	1165	*	chr5-64149138-64150302	15541	RNF180
chr5	64165176	64166749	1574	*	chr5-64165176-64166749	0	RNF180
chr5	64180823	64181197	375	*	chr5-64180823-64181197	0	RNF180
chr5	64210733	64211179	447	*	chr5-64210733-64211179	0	RNF180
chr5	64212976	64214444	1469	*	chr5-64212976-64214444	0	RNF180
chr5	64225222	64225495	274	*	chr5-64225222-64225495	0	RNF180
chr5	64227000	64227303	304	*	chr5-64227000-64227303	0	RNF180
chr5	64229034	64229427	394	*	chr5-64229034-64229427	0	RNF180
chr5	64241973	64242188	216	*	chr5-64241973-64242188	0	RNF180
chr5	64273046	64273332	287	*	chr5-64273046-64273332	0	RNF180
chr5	64274645	64275019	375	*	chr5-64274645-64275019	0	RNF180
chr5	64277591	64277832	242	*	chr5-64277591-64277832	0	RNF180
chr5	64285330	64285595	266	*	chr5-64285330-64285595	0	RNF180
chr5	64292647	64293066	420	*	chr5-64292647-64293066	0	RNF180
chr5	64295090	64295446	357	*	chr5-64295090-64295446	0	RNF180
chr5	64298644	64298940	297	*	chr5-64298644-64298940	0	RNF180
chr5	64330829	64331207	379	*	chr5-64330829-64331207	0	RNF180
chr5	64331744	64332154	411	*	chr5-64331744-64332154	0	RNF180
chr5	64333942	64334300	359	*	chr5-64333942-64334300	0	RNF180
chr5	64451599	64451873	275	*	chr5-64451599-64451873	54383	RGS7BP
chr5	64462351	64462668	318	*	chr5-64462351-64462668	43588	RGS7BP
chr5	64505402	64507453	2052	*	chr5-64505402-64507453	0	RGS7BP
chr5	64514641	64514868	228	*	chr5-64514641-64514868	0	RGS7BP
chr5	64516260	64516522	263	*	chr5-64516260-64516522	0	RGS7BP
chr5	64522287	64522759	473	*	chr5-64522287-64522759	0	RGS7BP
chr5	64544837	64546075	1239	*	chr5-64544837-64546075	0	RGS7BP
chr5	64555724	64555999	276	*	chr5-64555724-64555999	0	RGS7BP
chr5	64569696	64570135	440	*	chr5-64569696-64570135	0	RGS7BP
chr5	64575534	64575989	456	*	chr5-64575534-64575989	0	RGS7BP
chr5	64603575	64604204	630	*	chr5-64603575-64604204	0	RGS7BP
chr5	64612194	64612666	473	*	chr5-64612194-64612666	0	RGS7BP
chr5	64635113	64635343	231	*	chr5-64635113-64635343	22800	RGS7BP
chr5	64668451	64668889	439	*	chr5-64668451-64668889	21418	FAM159B
chr5	64678359	64678728	370	*	chr5-64678359-64678728	11579	FAM159B
chr5	64685619	64686241	623	*	chr5-64685619-64686241	4066	FAM159B
chr5	64690219	64691178	960	*	chr5-64690219-64691178	0	FAM159B
chr5	64760225	64760673	449	*	chr5-64760225-64760673	0	SREK1IP1
chr5	64767765	64769291	1527	*	chr5-64767765-64769291	0	SREK1IP1
chr5	64784451	64784729	279	*	chr5-64784451-64784729	0	CWC27
chr5	64811054	64811326	273	*	chr5-64811054-64811326	0	CWC27
chr5	64822048	64822396	349	*	chr5-64822048-64822396	0	CWC27
chr5	64822805	64823125	321	*	chr5-64822805-64823125	0	CWC27
chr5	64874351	64875151	801	*	chr5-64874351-64875151	0	CWC27
chr5	64880549	64881184	636	*	chr5-64880549-64881184	0	CWC27
chr5	64894941	64895328	388	*	chr5-64894941-64895328	0	CWC27
chr5	64910304	64910738	435	*	chr5-64910304-64910738	0	CWC27
chr5	64939353	64940399	1047	*	chr5-64939353-64940399	0	CWC27
chr5	64946788	64947483	696	*	chr5-64946788-64947483	0	CWC27
chr5	64949282	64949588	307	*	chr5-64949282-64949588	0	CWC27
chr5	64952935	64953549	615	*	chr5-64952935-64953549	0	CWC27
chr5	64979320	64980500	1181	*	chr5-64979320-64980500	0	CWC27
chr5	65015756	65016077	322	*	chr5-65015756-65016077	0	CWC27
chr5	65034810	65036083	1274	*	chr5-65034810-65036083	13820	RP11-307L14.2
chr5	65072847	65073571	725	*	chr5-65072847-65073571	51857	RP11-307L14.2
chr5	65087986	65088253	268	*	chr5-65087986-65088253	60482	ADAMTS6
chr5	65101179	65101384	206	*	chr5-65101179-65101384	47351	ADAMTS6
chr5	65102202	65103901	1700	*	chr5-65102202-65103901	44834	ADAMTS6
chr5	65125232	65126820	1589	*	chr5-65125232-65126820	21915	ADAMTS6
chr5	65126876	65127238	363	*	chr5-65126876-65127238	21497	ADAMTS6
chr5	65132367	65132615	249	*	chr5-65132367-65132615	16120	ADAMTS6
chr5	65136462	65136695	234	*	chr5-65136462-65136695	12040	ADAMTS6
chr5	65142641	65142916	276	*	chr5-65142641-65142916	5819	ADAMTS6
chr5	65199830	65200249	420	*	chr5-65199830-65200249	0	ADAMTS6
chr5	65228678	65228892	215	*	chr5-65228678-65228892	0	ADAMTS6
chr5	65246591	65246822	232	*	chr5-65246591-65246822	0	ADAMTS6
chr5	65262068	65262306	239	*	chr5-65262068-65262306	0	ADAMTS6
chr5	65262488	65263091	604	*	chr5-65262488-65263091	0	ADAMTS6
chr5	65263376	65263723	348	*	chr5-65263376-65263723	0	ADAMTS6
chr5	65268435	65269135	701	*	chr5-65268435-65269135	0	ADAMTS6
chr5	65329347	65329588	242	*	chr5-65329347-65329588	0	ADAMTS6
chr5	65338551	65338897	347	*	chr5-65338551-65338897	0	ADAMTS6
chr5	65359974	65360333	360	*	chr5-65359974-65360333	0	ADAMTS6
chr5	65364601	65364813	213	*	chr5-65364601-65364813	0	ADAMTS6
chr5	65368819	65369048	230	*	chr5-65368819-65369048	0	ADAMTS6
chr5	65383805	65384004	200	*	chr5-65383805-65384004	0	ADAMTS6
chr5	65415374	65416137	764	*	chr5-65415374-65416137	0	ADAMTS6
chr5	65480215	65480839	625	*	chr5-65480215-65480839	0	ADAMTS6
chr5	65481327	65483336	2010	*	chr5-65481327-65483336	0	ADAMTS6
chr5	65520057	65520380	324	*	chr5-65520057-65520380	0	CENPK
chr5	65562286	65563678	1393	*	chr5-65562286-65563678	0	PPWD1
chr5	65623847	65625377	1531	*	chr5-65623847-65625377	0	TRIM23
chr5	65695903	65696135	233	*	chr5-65695903-65696135	0	SGTB
chr5	65721334	65723411	2078	*	chr5-65721334-65723411	0	NLN
chr5	65742508	65742837	330	*	chr5-65742508-65742837	0	NLN
chr5	65768954	65769280	327	*	chr5-65768954-65769280	0	NLN
chr5	65791530	65792616	1087	*	chr5-65791530-65792616	0	NLN
chr5	65796752	65797056	305	*	chr5-65796752-65797056	0	NLN
chr5	65797472	65798088	617	*	chr5-65797472-65798088	0	NLN
chr5	65801335	65801725	391	*	chr5-65801335-65801725	0	NLN
chr5	65802100	65802624	525	*	chr5-65802100-65802624	0	NLN
chr5	65802829	65803052	224	*	chr5-65802829-65803052	0	NLN
chr5	65807897	65808489	593	*	chr5-65807897-65808489	0	NLN
chr5	65810060	65810541	482	*	chr5-65810060-65810541	0	NLN
chr5	65818065	65818264	200	*	chr5-65818065-65818264	0	NLN
chr5	65830903	65831272	370	*	chr5-65830903-65831272	0	NLN
chr5	65855854	65856056	203	*	chr5-65855854-65856056	0	NLN
chr5	65879897	65880868	972	*	chr5-65879897-65880868	8171	NLN
chr5	65898103	65898499	397	*	chr5-65898103-65898499	26129	CTD-2033C11.1
chr5	65924662	65926759	2098	*	chr5-65924662-65926759	0	ERBIN
chr5	65938338	65938887	550	*	chr5-65938338-65938887	0	ERBIN
chr5	65983642	65983897	256	*	chr5-65983642-65983897	0	ERBIN
chr5	65998713	65999068	356	*	chr5-65998713-65999068	0	ERBIN
chr5	66004455	66004954	500	*	chr5-66004455-66004954	0	ERBIN
chr5	66044784	66045193	410	*	chr5-66044784-66045193	0	ERBIN
chr5	66051601	66052140	540	*	chr5-66051601-66052140	0	ERBIN
chr5	66054258	66054695	438	*	chr5-66054258-66054695	0	ERBIN
chr5	66063051	66063683	633	*	chr5-66063051-66063683	0	ERBIN
chr5	66100851	66101374	524	*	chr5-66100851-66101374	18301	ERBIN
chr5	66105505	66105758	254	*	chr5-66105505-66105758	22955	ERBIN
chr5	66106066	66106415	350	*	chr5-66106066-66106415	23516	ERBIN
chr5	66117679	66118690	1012	*	chr5-66117679-66118690	21280	SREK1
chr5	66128973	66129574	602	*	chr5-66128973-66129574	10396	SREK1
chr5	66143530	66145188	1659	*	chr5-66143530-66145188	0	SREK1
chr5	66232644	66232895	252	*	chr5-66232644-66232895	23196	CTD-2016O11.1
chr5	66273128	66273690	563	*	chr5-66273128-66273690	24777	RP11-305P14.1
chr5	66306271	66306656	386	*	chr5-66306271-66306656	0	RP11-305P14.1
chr5	66307669	66308034	366	*	chr5-66307669-66308034	0	RP11-305P14.1
chr5	66322559	66323441	883	*	chr5-66322559-66323441	0	RP11-305P14.1
chr5	66324286	66324709	424	*	chr5-66324286-66324709	1341	RP11-305P14.1
chr5	66360757	66361418	662	*	chr5-66360757-66361418	37812	RP11-305P14.1
chr5	66371596	66372194	599	*	chr5-66371596-66372194	48651	RP11-305P14.1
chr5	66406947	66407531	585	*	chr5-66406947-66407531	84002	RP11-305P14.1
chr5	66415298	66415519	222	*	chr5-66415298-66415519	92024	RP11-5P22.3
chr5	66425928	66427316	1389	*	chr5-66425928-66427316	80227	RP11-5P22.3
chr5	66438613	66439125	513	*	chr5-66438613-66439125	68418	RP11-5P22.3
chr5	66453896	66455037	1142	*	chr5-66453896-66455037	52506	RP11-5P22.3
chr5	66475177	66475610	434	*	chr5-66475177-66475610	31933	RP11-5P22.3
chr5	66477427	66478433	1007	*	chr5-66477427-66478433	29110	RP11-5P22.3
chr5	66503373	66503609	237	*	chr5-66503373-66503609	3934	RP11-5P22.3
chr5	66506982	66507406	425	*	chr5-66506982-66507406	137	RP11-5P22.3
chr5	66527534	66528015	482	*	chr5-66527534-66528015	15929	RP11-5P22.3
chr5	66533965	66534518	554	*	chr5-66533965-66534518	22360	RP11-5P22.3
chr5	66549549	66549785	237	*	chr5-66549549-66549785	37944	RP11-5P22.3
chr5	66560432	66560692	261	*	chr5-66560432-66560692	35668	MAST4
chr5	66587783	66588101	319	*	chr5-66587783-66588101	8259	MAST4
chr5	66595788	66597696	1909	*	chr5-66595788-66597696	0	MAST4
chr5	66627851	66628255	405	*	chr5-66627851-66628255	0	MAST4
chr5	66639000	66639333	334	*	chr5-66639000-66639333	0	MAST4
chr5	66655368	66656169	802	*	chr5-66655368-66656169	0	MAST4
chr5	66658591	66658848	258	*	chr5-66658591-66658848	0	MAST4
chr5	66661155	66661448	294	*	chr5-66661155-66661448	0	MAST4
chr5	66665847	66666391	545	*	chr5-66665847-66666391	0	MAST4
chr5	66666778	66667124	347	*	chr5-66666778-66667124	0	MAST4
chr5	66680414	66680725	312	*	chr5-66680414-66680725	0	MAST4
chr5	66698335	66698723	389	*	chr5-66698335-66698723	0	MAST4
chr5	66727679	66727878	200	*	chr5-66727679-66727878	0	MAST4
chr5	66742039	66742371	333	*	chr5-66742039-66742371	0	MAST4
chr5	66754897	66755096	200	*	chr5-66754897-66755096	0	MAST4
chr5	66756115	66756529	415	*	chr5-66756115-66756529	0	MAST4
chr5	66756791	66757508	718	*	chr5-66756791-66757508	0	MAST4
chr5	66770247	66770528	282	*	chr5-66770247-66770528	0	MAST4
chr5	66796013	66796293	281	*	chr5-66796013-66796293	0	MAST4
chr5	66807617	66808084	468	*	chr5-66807617-66808084	0	MAST4
chr5	66814313	66814697	385	*	chr5-66814313-66814697	0	MAST4
chr5	66828015	66829314	1300	*	chr5-66828015-66829314	0	MAST4
chr5	66843908	66844225	318	*	chr5-66843908-66844225	0	MAST4
chr5	66860495	66861070	576	*	chr5-66860495-66861070	0	MAST4
chr5	66861337	66861656	320	*	chr5-66861337-66861656	0	MAST4
chr5	66861847	66862464	618	*	chr5-66861847-66862464	0	MAST4
chr5	66872660	66872957	298	*	chr5-66872660-66872957	0	MAST4
chr5	66884727	66885544	818	*	chr5-66884727-66885544	0	MAST4
chr5	66890320	66890864	545	*	chr5-66890320-66890864	0	MAST4
chr5	66958561	66960010	1450	*	chr5-66958561-66960010	0	MAST4
chr5	66960202	66960611	410	*	chr5-66960202-66960611	0	MAST4
chr5	66969504	66970263	760	*	chr5-66969504-66970263	0	MAST4
chr5	66982566	66982777	212	*	chr5-66982566-66982777	0	MAST4
chr5	66987827	66988238	412	*	chr5-66987827-66988238	0	MAST4
chr5	67003678	67005217	1540	*	chr5-67003678-67005217	0	MAST4
chr5	67010866	67011263	398	*	chr5-67010866-67011263	0	MAST4
chr5	67019136	67019493	358	*	chr5-67019136-67019493	0	MAST4
chr5	67021973	67022484	512	*	chr5-67021973-67022484	0	MAST4
chr5	67034381	67034688	308	*	chr5-67034381-67034688	0	MAST4
chr5	67041879	67043067	1189	*	chr5-67041879-67043067	0	MAST4
chr5	67047065	67047548	484	*	chr5-67047065-67047548	0	MAST4
chr5	67065158	67065698	541	*	chr5-67065158-67065698	0	MAST4
chr5	67069458	67070140	683	*	chr5-67069458-67070140	0	MAST4
chr5	67074833	67075156	324	*	chr5-67074833-67075156	0	MAST4
chr5	67103989	67104529	541	*	chr5-67103989-67104529	0	MAST4
chr5	67106743	67107604	862	*	chr5-67106743-67107604	0	MAST4
chr5	67133609	67134114	506	*	chr5-67133609-67134114	0	MAST4
chr5	67135443	67135848	406	*	chr5-67135443-67135848	0	MAST4
chr5	67138912	67139403	492	*	chr5-67138912-67139403	0	MAST4
chr5	67149988	67150216	229	*	chr5-67149988-67150216	0	MAST4
chr5	67157049	67157267	219	*	chr5-67157049-67157267	0	MAST4
chr5	67165501	67167005	1505	*	chr5-67165501-67167005	0	MAST4
chr5	67188875	67189272	398	*	chr5-67188875-67189272	0	CD180
chr5	67192548	67193833	1286	*	chr5-67192548-67193833	0	CD180
chr5	67195326	67196214	889	*	chr5-67195326-67196214	0	CD180
chr5	67196453	67197189	737	*	chr5-67196453-67197189	0	CD180
chr5	67204083	67204826	744	*	chr5-67204083-67204826	7283	CD180
chr5	67209149	67209485	337	*	chr5-67209149-67209485	12349	CD180
chr5	67221139	67221852	714	*	chr5-67221139-67221852	24339	CD180
chr5	67245530	67246696	1167	*	chr5-67245530-67246696	21325	CTD-2187J20.1
chr5	67267509	67269067	1559	*	chr5-67267509-67269067	0	CTD-2187J20.1
chr5	67270744	67270943	200	*	chr5-67270744-67270943	561	CTD-2187J20.1
chr5	67273804	67274305	502	*	chr5-67273804-67274305	3621	CTD-2187J20.1
chr5	67296785	67297050	266	*	chr5-67296785-67297050	26602	CTD-2187J20.1
chr5	67305833	67306107	275	*	chr5-67305833-67306107	35650	CTD-2187J20.1
chr5	67315051	67315585	535	*	chr5-67315051-67315585	44868	CTD-2187J20.1
chr5	67316746	67316945	200	*	chr5-67316746-67316945	46563	CTD-2187J20.1
chr5	67341573	67342931	1359	*	chr5-67341573-67342931	36446	RP11-434D9.1
chr5	67353240	67354152	913	*	chr5-67353240-67354152	25225	RP11-434D9.1
chr5	67365935	67367272	1338	*	chr5-67365935-67367272	12105	RP11-434D9.1
chr5	67377456	67377941	486	*	chr5-67377456-67377941	1436	RP11-434D9.1
chr5	67432381	67432860	480	*	chr5-67432381-67432860	0	RP11-434D9.1
chr5	67493595	67493959	365	*	chr5-67493595-67493959	0	RP11-434D9.1
chr5	67519543	67520990	1448	*	chr5-67519543-67520990	0	RP11-434D9.1
chr5	67530292	67531173	882	*	chr5-67530292-67531173	0	RP11-434D9.1
chr5	67577274	67577831	558	*	chr5-67577274-67577831	0	RP11-434D9.1
chr5	67591453	67591809	357	*	chr5-67591453-67591809	0	RP11-434D9.1
chr5	67610232	67610469	238	*	chr5-67610232-67610469	0	RP11-434D9.1
chr5	67612972	67613281	310	*	chr5-67612972-67613281	0	RP11-434D9.1
chr5	67639847	67640230	384	*	chr5-67639847-67640230	0	RP11-434D9.1
chr5	67651123	67651477	355	*	chr5-67651123-67651477	0	RP11-434D9.1
chr5	67677639	67677848	210	*	chr5-67677639-67677848	0	RP11-434D9.1
chr5	67696423	67696795	373	*	chr5-67696423-67696795	0	RP11-434D9.1
chr5	67723984	67724786	803	*	chr5-67723984-67724786	0	RP11-434D9.1
chr5	67726617	67726962	346	*	chr5-67726617-67726962	0	RP11-434D9.1
chr5	67728249	67728932	684	*	chr5-67728249-67728932	0	RP11-434D9.1
chr5	67731613	67732197	585	*	chr5-67731613-67732197	0	RP11-434D9.1
chr5	67773076	67774140	1065	*	chr5-67773076-67774140	0	RP11-434D9.1
chr5	67842791	67843020	230	*	chr5-67842791-67843020	0	RP11-434D9.2
chr5	67897745	67898714	970	*	chr5-67897745-67898714	0	RP11-83M16.6
chr5	67925284	67925848	565	*	chr5-67925284-67925848	22683	RP11-83M16.6
chr5	67927535	67928182	648	*	chr5-67927535-67928182	24934	RP11-83M16.6
chr5	67937045	67937287	243	*	chr5-67937045-67937287	34444	RP11-83M16.6
chr5	68049088	68049531	444	*	chr5-68049088-68049531	140344	RP11-404L6.2
chr5	68116344	68117274	931	*	chr5-68116344-68117274	72601	RP11-404L6.2
chr5	68126918	68127552	635	*	chr5-68126918-68127552	62323	RP11-404L6.2
chr5	68169952	68170173	222	*	chr5-68169952-68170173	19702	RP11-404L6.2
chr5	68171144	68171386	243	*	chr5-68171144-68171386	18489	RP11-404L6.2
chr5	68187278	68188053	776	*	chr5-68187278-68188053	1822	RP11-404L6.2
chr5	68189207	68189929	723	*	chr5-68189207-68189929	0	RP11-404L6.2
chr5	68214947	68216806	1860	*	chr5-68214947-68216806	0	PIK3R1
chr5	68225386	68225754	369	*	chr5-68225386-68225754	0	PIK3R1
chr5	68225818	68226619	802	*	chr5-68225818-68226619	0	PIK3R1
chr5	68227701	68228065	365	*	chr5-68227701-68228065	0	PIK3R1
chr5	68246164	68246537	374	*	chr5-68246164-68246537	0	PIK3R1
chr5	68251768	68252086	319	*	chr5-68251768-68252086	0	PIK3R1
chr5	68252678	68252969	292	*	chr5-68252678-68252969	0	PIK3R1
chr5	68256971	68257486	516	*	chr5-68256971-68257486	0	PIK3R1
chr5	68258501	68258905	405	*	chr5-68258501-68258905	0	PIK3R1
chr5	68260902	68261484	583	*	chr5-68260902-68261484	0	PIK3R1
chr5	68264065	68264451	387	*	chr5-68264065-68264451	0	PIK3R1
chr5	68287836	68289090	1255	*	chr5-68287836-68289090	0	PIK3R1
chr5	68290096	68290792	697	*	chr5-68290096-68290792	0	PIK3R1
chr5	68305318	68305767	450	*	chr5-68305318-68305767	3496	PIK3R1
chr5	68344392	68344591	200	*	chr5-68344392-68344591	30173	CTD-2582M21.1
chr5	68410969	68411548	580	*	chr5-68410969-68411548	18878	CTC-537E7.3
chr5	68418760	68419422	663	*	chr5-68418760-68419422	11004	CTC-537E7.3
chr5	68438819	68439309	491	*	chr5-68438819-68439309	4337	CTC-537E7.3
chr5	68441318	68442018	701	*	chr5-68441318-68442018	6836	CTC-537E7.3
chr5	68480237	68480688	452	*	chr5-68480237-68480688	43189	CTC-537E7.1
chr5	68482248	68482475	228	*	chr5-68482248-68482475	41402	CTC-537E7.1
chr5	68490370	68490716	347	*	chr5-68490370-68490716	33161	CTC-537E7.1
chr5	68511051	68511317	267	*	chr5-68511051-68511317	12560	CTC-537E7.1
chr5	68521462	68522331	870	*	chr5-68521462-68522331	1546	CTC-537E7.1
chr5	68533433	68534892	1460	*	chr5-68533433-68534892	0	CTC-537E7.2
chr5	68562098	68562760	663	*	chr5-68562098-68562760	28567	CTC-537E7.2
chr5	68646046	68646374	329	*	chr5-68646046-68646374	112515	CTC-537E7.2
chr5	68668581	68669049	469	*	chr5-68668581-68669049	135050	CTC-537E7.2
chr5	68672890	68673525	636	*	chr5-68672890-68673525	139359	CTC-537E7.2
chr5	68686756	68687038	283	*	chr5-68686756-68687038	145546	CTC-340D7.1
chr5	68729684	68731229	1546	*	chr5-68729684-68731229	101355	CTC-340D7.1
chr5	68744148	68744492	345	*	chr5-68744148-68744492	88092	CTC-340D7.1
chr5	68746014	68746430	417	*	chr5-68746014-68746430	86154	CTC-340D7.1
chr5	68747500	68748021	522	*	chr5-68747500-68748021	84563	CTC-340D7.1
chr5	68751444	68751953	510	*	chr5-68751444-68751953	80631	CTC-340D7.1
chr5	68776350	68776839	490	*	chr5-68776350-68776839	55745	CTC-340D7.1
chr5	68803494	68804281	788	*	chr5-68803494-68804281	28303	CTC-340D7.1
chr5	68805516	68805833	318	*	chr5-68805516-68805833	26751	CTC-340D7.1
chr5	68817529	68818690	1162	*	chr5-68817529-68818690	13894	CTC-340D7.1
chr5	68899249	68899495	247	*	chr5-68899249-68899495	0	CTC-340D7.1
chr5	68939555	68939760	206	*	chr5-68939555-68939760	0	CTC-340D7.1
chr5	68962784	68963163	380	*	chr5-68962784-68963163	82	RP11-141O11.1
chr5	69019641	69020316	676	*	chr5-69019641-69020316	0	RP11-141O11.2
chr5	69042635	69043526	892	*	chr5-69042635-69043526	0	CTC-498J12.1
chr5	69043775	69043976	202	*	chr5-69043775-69043976	0	CTC-498J12.1
chr5	69093468	69094749	1282	*	chr5-69093468-69094749	0	SLC30A5
chr5	69166507	69167570	1064	*	chr5-69166507-69167570	0	CCNB1
chr5	69188601	69190063	1463	*	chr5-69188601-69190063	0	CENPH
chr5	69216878	69218482	1605	*	chr5-69216878-69218482	0	MRPS36
chr5	69234254	69235293	1040	*	chr5-69234254-69235293	0	CDK7
chr5	69332305	69333171	867	*	chr5-69332305-69333171	0	CCDC125
chr5	69334650	69335076	427	*	chr5-69334650-69335076	1840	CCDC125
chr5	69368796	69370249	1454	*	chr5-69368796-69370249	0	AK6
chr5	69414809	69415606	798	*	chr5-69414809-69415606	0	MARVELD2
chr5	69474259	69474779	521	*	chr5-69474259-69474779	17512	OCLN
chr5	69492180	69494051	1872	*	chr5-69492180-69494051	0	OCLN
chr5	69531078	69531607	530	*	chr5-69531078-69531607	0	OCLN
chr5	69559916	69560263	348	*	chr5-69559916-69560263	0	GTF2H2C
chr5	70401253	70401596	344	*	chr5-70401253-70401596	48039	RP11-497H16.9
chr5	71372689	71373581	893	*	chr5-71372689-71373581	0	RP11-136K7.3
chr5	71446269	71447291	1023	*	chr5-71446269-71447291	0	RP11-136K7.1
chr5	71450430	71450629	200	*	chr5-71450430-71450629	3860	RP11-136K7.1
chr5	71454930	71456401	1472	*	chr5-71454930-71456401	0	BDP1
chr5	71564764	71565163	400	*	chr5-71564764-71565163	0	BDP1
chr5	71576081	71576861	781	*	chr5-71576081-71576861	8260	BDP1
chr5	71586559	71587996	1438	*	chr5-71586559-71587996	0	MCCC2
chr5	71630045	71630267	223	*	chr5-71630045-71630267	0	MCCC2
chr5	71643918	71644227	310	*	chr5-71643918-71644227	0	MCCC2
chr5	71652143	71653763	1621	*	chr5-71652143-71653763	0	MCCC2
chr5	71659155	71659630	476	*	chr5-71659155-71659630	450	MCCC2
chr5	71718668	71719837	1170	*	chr5-71718668-71719837	0	CARTPT
chr5	71748145	71748602	458	*	chr5-71748145-71748602	27096	CARTPT
chr5	71757229	71758418	1190	*	chr5-71757229-71758418	36180	CARTPT
chr5	71774278	71774924	647	*	chr5-71774278-71774924	53229	CARTPT
chr5	71775362	71775633	272	*	chr5-71775362-71775633	54313	CARTPT
chr5	71782387	71783666	1280	*	chr5-71782387-71783666	61338	CARTPT
chr5	71793820	71794988	1169	*	chr5-71793820-71794988	72771	CARTPT
chr5	71802732	71803087	356	*	chr5-71802732-71803087	81683	CARTPT
chr5	71809956	71811137	1182	*	chr5-71809956-71811137	88907	CARTPT
chr5	71827619	71828107	489	*	chr5-71827619-71828107	106570	CARTPT
chr5	71830222	71830949	728	*	chr5-71830222-71830949	109173	CARTPT
chr5	71836627	71836934	308	*	chr5-71836627-71836934	115578	CARTPT
chr5	71839073	71839303	231	*	chr5-71839073-71839303	118024	CARTPT
chr5	71839423	71839789	367	*	chr5-71839423-71839789	118374	CARTPT
chr5	71850102	71850404	303	*	chr5-71850102-71850404	129053	CARTPT
chr5	71865089	71865436	348	*	chr5-71865089-71865436	144040	CARTPT
chr5	71872445	71873725	1281	*	chr5-71872445-71873725	151396	CARTPT
chr5	71878123	71878563	441	*	chr5-71878123-71878563	157074	CARTPT
chr5	71887685	71888033	349	*	chr5-71887685-71888033	166636	CARTPT
chr5	71892841	71893089	249	*	chr5-71892841-71893089	171792	CARTPT
chr5	71904447	71904922	476	*	chr5-71904447-71904922	183398	CARTPT
chr5	71914264	71914689	426	*	chr5-71914264-71914689	192544	MAP1B
chr5	71925394	71925932	539	*	chr5-71925394-71925932	181301	MAP1B
chr5	71932153	71933521	1369	*	chr5-71932153-71933521	173712	MAP1B
chr5	71938022	71938587	566	*	chr5-71938022-71938587	168646	MAP1B
chr5	71939003	71939924	922	*	chr5-71939003-71939924	167309	MAP1B
chr5	71953907	71954370	464	*	chr5-71953907-71954370	152863	MAP1B
chr5	71956412	71957371	960	*	chr5-71956412-71957371	149862	MAP1B
chr5	71978895	71979225	331	*	chr5-71978895-71979225	128008	MAP1B
chr5	71987316	71987548	233	*	chr5-71987316-71987548	119685	MAP1B
chr5	72005483	72005989	507	*	chr5-72005483-72005989	101244	MAP1B
chr5	72007537	72008089	553	*	chr5-72007537-72008089	99144	MAP1B
chr5	72012988	72013241	254	*	chr5-72012988-72013241	93992	MAP1B
chr5	72013745	72015476	1732	*	chr5-72013745-72015476	91757	MAP1B
chr5	72032829	72033242	414	*	chr5-72032829-72033242	73991	MAP1B
chr5	72035891	72036253	363	*	chr5-72035891-72036253	70980	MAP1B
chr5	72045823	72046079	257	*	chr5-72045823-72046079	61154	MAP1B
chr5	72055486	72055960	475	*	chr5-72055486-72055960	51273	MAP1B
chr5	72064783	72065063	281	*	chr5-72064783-72065063	42170	MAP1B
chr5	72065683	72066578	896	*	chr5-72065683-72066578	40655	MAP1B
chr5	72097666	72098275	610	*	chr5-72097666-72098275	8958	MAP1B
chr5	72106843	72109103	2261	*	chr5-72106843-72109103	0	MAP1B
chr5	72109614	72109910	297	*	chr5-72109614-72109910	0	MAP1B
chr5	72110293	72110795	503	*	chr5-72110293-72110795	0	MAP1B
chr5	72121004	72122378	1375	*	chr5-72121004-72122378	0	MAP1B
chr5	72123826	72124340	515	*	chr5-72123826-72124340	0	MAP1B
chr5	72126929	72127262	334	*	chr5-72126929-72127262	0	MAP1B
chr5	72134042	72134900	859	*	chr5-72134042-72134900	0	MAP1B
chr5	72141964	72142163	200	*	chr5-72141964-72142163	0	MAP1B
chr5	72145317	72145708	392	*	chr5-72145317-72145708	0	MAP1B
chr5	72152896	72153386	491	*	chr5-72152896-72153386	0	MAP1B
chr5	72154179	72154725	547	*	chr5-72154179-72154725	0	MAP1B
chr5	72165995	72167181	1187	*	chr5-72165995-72167181	0	MAP1B
chr5	72172808	72173073	266	*	chr5-72172808-72173073	0	MAP1B
chr5	72179008	72180148	1141	*	chr5-72179008-72180148	0	MAP1B
chr5	72182760	72183627	868	*	chr5-72182760-72183627	0	MAP1B
chr5	72185565	72185823	259	*	chr5-72185565-72185823	0	MAP1B
chr5	72186499	72186810	312	*	chr5-72186499-72186810	0	MAP1B
chr5	72196295	72196587	293	*	chr5-72196295-72196587	0	MAP1B
chr5	72209160	72211127	1968	*	chr5-72209160-72211127	0	MAP1B
chr5	72216394	72217251	858	*	chr5-72216394-72217251	2157	MRPS27
chr5	72239085	72239408	324	*	chr5-72239085-72239408	0	MRPS27
chr5	72241554	72243280	1727	*	chr5-72241554-72243280	0	MRPS27
chr5	72248311	72248937	627	*	chr5-72248311-72248937	0	MRPS27
chr5	72268984	72269393	410	*	chr5-72268984-72269393	0	MRPS27
chr5	72271704	72271962	259	*	chr5-72271704-72271962	0	MRPS27
chr5	72280708	72281012	305	*	chr5-72280708-72281012	0	MRPS27
chr5	72288828	72289564	737	*	chr5-72288828-72289564	0	MRPS27
chr5	72296275	72296568	294	*	chr5-72296275-72296568	0	MRPS27
chr5	72301500	72302349	850	*	chr5-72301500-72302349	0	MRPS27
chr5	72307604	72308996	1393	*	chr5-72307604-72308996	0	MRPS27
chr5	72319492	72320883	1392	*	chr5-72319492-72320883	0	MRPS27
chr5	72325453	72326584	1132	*	chr5-72325453-72326584	0	PTCD2
chr5	72328121	72328543	423	*	chr5-72328121-72328543	0	PTCD2
chr5	72335562	72336233	672	*	chr5-72335562-72336233	0	PTCD2
chr5	72338683	72339026	344	*	chr5-72338683-72339026	0	PTCD2
chr5	72355780	72356756	977	*	chr5-72355780-72356756	0	PTCD2
chr5	72359856	72360261	406	*	chr5-72359856-72360261	0	PTCD2
chr5	72366346	72366734	389	*	chr5-72366346-72366734	0	PTCD2
chr5	72369410	72370058	649	*	chr5-72369410-72370058	1014	PTCD2
chr5	72378468	72379225	758	*	chr5-72378468-72379225	10072	PTCD2
chr5	72427800	72428186	387	*	chr5-72427800-72428186	14465	ZNF366
chr5	72451744	72452415	672	*	chr5-72451744-72452415	0	ZNF366
chr5	72468988	72469211	224	*	chr5-72468988-72469211	0	ZNF366
chr5	72473798	72474151	354	*	chr5-72473798-72474151	0	ZNF366
chr5	72476529	72477429	901	*	chr5-72476529-72477429	0	ZNF366
chr5	72479880	72480376	497	*	chr5-72479880-72480376	0	ZNF366
chr5	72482316	72483325	1010	*	chr5-72482316-72483325	0	ZNF366
chr5	72509170	72510182	1013	*	chr5-72509170-72510182	1442	ZNF366
chr5	72518048	72518481	434	*	chr5-72518048-72518481	10320	ZNF366
chr5	72523931	72524289	359	*	chr5-72523931-72524289	16203	ZNF366
chr5	72531341	72532025	685	*	chr5-72531341-72532025	23613	ZNF366
chr5	72540827	72542141	1315	*	chr5-72540827-72542141	31978	CTC-347C20.2
chr5	72555860	72557389	1530	*	chr5-72555860-72557389	16730	CTC-347C20.2
chr5	72558375	72558693	319	*	chr5-72558375-72558693	15426	CTC-347C20.2
chr5	72569145	72570029	885	*	chr5-72569145-72570029	4090	CTC-347C20.2
chr5	72599221	72600339	1119	*	chr5-72599221-72600339	0	CTC-347C20.2
chr5	72603996	72604595	600	*	chr5-72603996-72604595	0	CTC-347C20.2
chr5	72608264	72608663	400	*	chr5-72608264-72608663	0	CTC-347C20.2
chr5	72611100	72611527	428	*	chr5-72611100-72611527	0	CTC-347C20.2
chr5	72624920	72625177	258	*	chr5-72624920-72625177	0	CTC-347C20.2
chr5	72629638	72630608	971	*	chr5-72629638-72630608	0	CTC-347C20.2
chr5	72633660	72634431	772	*	chr5-72633660-72634431	0	CTC-347C20.2
chr5	72648438	72648817	380	*	chr5-72648438-72648817	0	CTC-347C20.2
chr5	72653894	72654613	720	*	chr5-72653894-72654613	0	CTC-347C20.2
chr5	72687241	72687606	366	*	chr5-72687241-72687606	0	CTC-347C20.1
chr5	72691835	72692566	732	*	chr5-72691835-72692566	0	CTC-347C20.1
chr5	72709083	72709463	381	*	chr5-72709083-72709463	0	CTC-347C20.1
chr5	72742379	72743095	717	*	chr5-72742379-72743095	0	CTC-347C20.1
chr5	72743997	72744640	644	*	chr5-72743997-72744640	0	CTC-347C20.1
chr5	72753001	72753297	297	*	chr5-72753001-72753297	0	CTC-347C20.1
chr5	72769777	72770021	245	*	chr5-72769777-72770021	7049	CTC-347C20.1
chr5	72795964	72796479	516	*	chr5-72795964-72796479	19832	TNPO1
chr5	72815689	72817479	1791	*	chr5-72815689-72817479	0	TNPO1
chr5	72847919	72849280	1362	*	chr5-72847919-72849280	0	TNPO1
chr5	72861369	72861593	225	*	chr5-72861369-72861593	0	TNPO1
chr5	72906419	72907218	800	*	chr5-72906419-72907218	0	TNPO1
chr5	72945067	72945357	291	*	chr5-72945067-72945357	8277	CTD-2376I4.1
chr5	72951602	72951925	324	*	chr5-72951602-72951925	1709	CTD-2376I4.1
chr5	72955293	72956895	1603	*	chr5-72955293-72956895	0	FCHO2
chr5	72975274	72975794	521	*	chr5-72975274-72975794	0	FCHO2
chr5	72982028	72982262	235	*	chr5-72982028-72982262	0	FCHO2
chr5	72983257	72983500	244	*	chr5-72983257-72983500	0	FCHO2
chr5	73020169	73020427	259	*	chr5-73020169-73020427	0	FCHO2
chr5	73022229	73022682	454	*	chr5-73022229-73022682	0	FCHO2
chr5	73031935	73032267	333	*	chr5-73031935-73032267	0	FCHO2
chr5	73035698	73035993	296	*	chr5-73035698-73035993	0	FCHO2
chr5	73040930	73041133	204	*	chr5-73040930-73041133	0	FCHO2
chr5	73082990	73083351	362	*	chr5-73082990-73083351	0	FCHO2
chr5	73119766	73120936	1171	*	chr5-73119766-73120936	0	TMEM171
chr5	73133271	73133485	215	*	chr5-73133271-73133485	1453	TMEM171
chr5	73141790	73142270	481	*	chr5-73141790-73142270	9972	TMEM171
chr5	73155267	73155846	580	*	chr5-73155267-73155846	17348	TMEM174
chr5	73189111	73189600	490	*	chr5-73189111-73189600	13967	TMEM174
chr5	73201630	73202243	614	*	chr5-73201630-73202243	11703	RP11-60A8.1
chr5	73215641	73216626	986	*	chr5-73215641-73216626	0	RP11-60A8.1
chr5	73230206	73230585	380	*	chr5-73230206-73230585	0	RP11-60A8.1
chr5	73232108	73234133	2026	*	chr5-73232108-73234133	0	RP11-60A8.1
chr5	73246047	73246406	360	*	chr5-73246047-73246406	0	RP11-60A8.1
chr5	73255880	73256238	359	*	chr5-73255880-73256238	0	RP11-60A8.1
chr5	73265529	73265873	345	*	chr5-73265529-73265873	0	RP11-60A8.1
chr5	73266381	73266582	202	*	chr5-73266381-73266582	0	RP11-60A8.1
chr5	73266990	73267492	503	*	chr5-73266990-73267492	0	RP11-60A8.1
chr5	73268053	73268366	314	*	chr5-73268053-73268366	0	RP11-60A8.1
chr5	73274675	73275709	1035	*	chr5-73274675-73275709	0	RP11-60A8.1
chr5	73280861	73281744	884	*	chr5-73280861-73281744	0	RP11-60A8.1
chr5	73282904	73283262	359	*	chr5-73282904-73283262	0	RP11-60A8.1
chr5	73284467	73284675	209	*	chr5-73284467-73284675	0	RP11-60A8.1
chr5	73289195	73289626	432	*	chr5-73289195-73289626	0	RP11-60A8.1
chr5	73298050	73298577	528	*	chr5-73298050-73298577	3115	RP11-60A8.1
chr5	73298978	73299364	387	*	chr5-73298978-73299364	4043	RP11-60A8.1
chr5	73299702	73299972	271	*	chr5-73299702-73299972	4767	RP11-60A8.1
chr5	73303461	73303666	206	*	chr5-73303461-73303666	8526	RP11-60A8.1
chr5	73307834	73308156	323	*	chr5-73307834-73308156	12899	RP11-60A8.1
chr5	73311309	73311954	646	*	chr5-73311309-73311954	16374	RP11-60A8.1
chr5	73312476	73312708	233	*	chr5-73312476-73312708	17541	RP11-60A8.1
chr5	73337710	73339172	1463	*	chr5-73337710-73339172	0	RP11-60A8.2
chr5	73373781	73373994	214	*	chr5-73373781-73373994	35247	RP11-60A8.2
chr5	73380028	73380906	879	*	chr5-73380028-73380906	41494	RP11-60A8.2
chr5	73381123	73382551	1429	*	chr5-73381123-73382551	42589	RP11-60A8.2
chr5	73418205	73418574	370	*	chr5-73418205-73418574	26252	FOXD1
chr5	73419062	73420330	1269	*	chr5-73419062-73420330	24496	FOXD1
chr5	73435734	73437814	2081	*	chr5-73435734-73437814	7012	FOXD1
chr5	73446952	73449025	2074	*	chr5-73446952-73449025	0	FOXD1
chr5	73451162	73451555	394	*	chr5-73451162-73451555	0	LINC01385
chr5	73496974	73497278	305	*	chr5-73496974-73497278	271	RP11-79P5.9
chr5	73497565	73498951	1387	*	chr5-73497565-73498951	0	BTF3
chr5	73519515	73520011	497	*	chr5-73519515-73520011	13879	BTF3
chr5	73523093	73523315	223	*	chr5-73523093-73523315	17457	BTF3
chr5	73525686	73526068	383	*	chr5-73525686-73526068	20050	BTF3
chr5	73536498	73537147	650	*	chr5-73536498-73537147	15187	ANKRA2
chr5	73564378	73566269	1892	*	chr5-73564378-73566269	0	UTP15
chr5	73590982	73591849	868	*	chr5-73590982-73591849	7604	UTP15
chr5	73619628	73620542	915	*	chr5-73619628-73620542	5615	ARHGEF28
chr5	73625412	73626795	1384	*	chr5-73625412-73626795	0	ARHGEF28
chr5	73654102	73655257	1156	*	chr5-73654102-73655257	0	ARHGEF28
chr5	73655631	73656192	562	*	chr5-73655631-73656192	0	ARHGEF28
chr5	73670553	73671286	734	*	chr5-73670553-73671286	0	ARHGEF28
chr5	73791117	73792099	983	*	chr5-73791117-73792099	0	ARHGEF28
chr5	73792587	73793077	491	*	chr5-73792587-73793077	0	ARHGEF28
chr5	73812233	73812855	623	*	chr5-73812233-73812855	0	ARHGEF28
chr5	73821461	73821937	477	*	chr5-73821461-73821937	0	ARHGEF28
chr5	73851586	73852073	488	*	chr5-73851586-73852073	0	ARHGEF28
chr5	73867218	73867659	442	*	chr5-73867218-73867659	0	ARHGEF28
chr5	73887761	73888007	247	*	chr5-73887761-73888007	0	ARHGEF28
chr5	73902618	73903376	759	*	chr5-73902618-73903376	0	ARHGEF28
chr5	73911902	73912404	503	*	chr5-73911902-73912404	0	ARHGEF28
chr5	73917114	73918170	1057	*	chr5-73917114-73918170	0	ARHGEF28
chr5	73920549	73921093	545	*	chr5-73920549-73921093	0	ARHGEF28
chr5	73922201	73923144	944	*	chr5-73922201-73923144	0	ARHGEF28
chr5	73939401	73940402	1002	*	chr5-73939401-73940402	0	ARHGEF28
chr5	73946805	73948409	1605	*	chr5-73946805-73948409	4530	RP11-428C6.2
chr5	73955223	73956034	812	*	chr5-73955223-73956034	1208	RP11-428C6.2
chr5	73958525	73958894	370	*	chr5-73958525-73958894	4510	RP11-428C6.2
chr5	73985059	73985292	234	*	chr5-73985059-73985292	31044	RP11-428C6.2
chr5	73992274	73992499	226	*	chr5-73992274-73992499	38259	RP11-428C6.2
chr5	73996110	73996634	525	*	chr5-73996110-73996634	42095	RP11-428C6.2
chr5	74009269	74009567	299	*	chr5-74009269-74009567	55254	RP11-428C6.2
chr5	74010792	74011344	553	*	chr5-74010792-74011344	56777	RP11-428C6.2
chr5	74017691	74018177	487	*	chr5-74017691-74018177	63676	RP11-428C6.2
chr5	74034599	74035067	469	*	chr5-74034599-74035067	49000	CTD-2292M14.1
chr5	74039981	74040322	342	*	chr5-74039981-74040322	43745	CTD-2292M14.1
chr5	74054223	74056381	2159	*	chr5-74054223-74056381	27686	CTD-2292M14.1
chr5	74061247	74061539	293	*	chr5-74061247-74061539	22528	CTD-2292M14.1
chr5	74064296	74064623	328	*	chr5-74064296-74064623	19444	CTD-2292M14.1
chr5	74099589	74100880	1292	*	chr5-74099589-74100880	0	CTD-2292M14.1
chr5	74112541	74113495	955	*	chr5-74112541-74113495	9324	CTD-2292M14.1
chr5	74113655	74114201	547	*	chr5-74113655-74114201	10438	CTD-2292M14.1
chr5	74127511	74128370	860	*	chr5-74127511-74128370	24294	CTD-2292M14.1
chr5	74129939	74130885	947	*	chr5-74129939-74130885	26722	CTD-2292M14.1
chr5	74136271	74136551	281	*	chr5-74136271-74136551	33054	CTD-2292M14.1
chr5	74138421	74138961	541	*	chr5-74138421-74138961	35204	CTD-2292M14.1
chr5	74145986	74146270	285	*	chr5-74145986-74146270	42769	CTD-2292M14.1
chr5	74146503	74147088	586	*	chr5-74146503-74147088	43286	CTD-2292M14.1
chr5	74148192	74148671	480	*	chr5-74148192-74148671	44975	CTD-2292M14.1
chr5	74149442	74149641	200	*	chr5-74149442-74149641	46225	CTD-2292M14.1
chr5	74164436	74165297	862	*	chr5-74164436-74165297	61219	CTD-2292M14.1
chr5	74178016	74178302	287	*	chr5-74178016-74178302	74799	CTD-2292M14.1
chr5	74179006	74179580	575	*	chr5-74179006-74179580	75789	CTD-2292M14.1
chr5	74184662	74184932	271	*	chr5-74184662-74184932	81445	CTD-2292M14.1
chr5	74186596	74186976	381	*	chr5-74186596-74186976	83379	CTD-2292M14.1
chr5	74192700	74193209	510	*	chr5-74192700-74193209	89483	CTD-2292M14.1
chr5	74204234	74204501	268	*	chr5-74204234-74204501	101017	CTD-2292M14.1
chr5	74205622	74207295	1674	*	chr5-74205622-74207295	99114	LINC01335
chr5	74213687	74214559	873	*	chr5-74213687-74214559	91850	LINC01335
chr5	74223209	74223460	252	*	chr5-74223209-74223460	82949	LINC01335
chr5	74224246	74225001	756	*	chr5-74224246-74225001	81408	LINC01335
chr5	74226663	74227540	878	*	chr5-74226663-74227540	78869	LINC01335
chr5	74232375	74232574	200	*	chr5-74232375-74232574	73835	LINC01335
chr5	74251214	74251413	200	*	chr5-74251214-74251413	54996	LINC01335
chr5	74259687	74260178	492	*	chr5-74259687-74260178	46231	LINC01335
chr5	74261658	74262266	609	*	chr5-74261658-74262266	44143	LINC01335
chr5	74280834	74281550	717	*	chr5-74280834-74281550	24859	LINC01335
chr5	74285578	74286413	836	*	chr5-74285578-74286413	19996	LINC01335
chr5	74287097	74287654	558	*	chr5-74287097-74287654	18755	LINC01335
chr5	74293333	74293657	325	*	chr5-74293333-74293657	12752	LINC01335
chr5	74294271	74294516	246	*	chr5-74294271-74294516	11893	LINC01335
chr5	74296678	74297262	585	*	chr5-74296678-74297262	9147	LINC01335
chr5	74311409	74311934	526	*	chr5-74311409-74311934	3083	LINC01335
chr5	74316064	74316579	516	*	chr5-74316064-74316579	5051	CTD-2275D24.1
chr5	74322279	74322478	200	*	chr5-74322279-74322478	0	CTD-2275D24.1
chr5	74322712	74322945	234	*	chr5-74322712-74322945	0	CTD-2275D24.1
chr5	74329370	74329799	430	*	chr5-74329370-74329799	0	CTD-2275D24.1
chr5	74332546	74333036	491	*	chr5-74332546-74333036	0	CTD-2275D24.1
chr5	74343170	74343440	271	*	chr5-74343170-74343440	3017	CTD-2275D24.1
chr5	74353498	74354670	1173	*	chr5-74353498-74354670	13345	CTD-2275D24.1
chr5	74367082	74367708	627	*	chr5-74367082-74367708	1667	LINC01331
chr5	74370206	74370500	295	*	chr5-74370206-74370500	0	LINC01331
chr5	74392921	74393462	542	*	chr5-74392921-74393462	0	LINC01331
chr5	74402560	74402791	232	*	chr5-74402560-74402791	0	LINC01331
chr5	74409169	74409996	828	*	chr5-74409169-74409996	0	LINC01331
chr5	74410729	74410945	217	*	chr5-74410729-74410945	0	LINC01331
chr5	74411855	74412398	544	*	chr5-74411855-74412398	0	LINC01331
chr5	74428987	74429399	413	*	chr5-74428987-74429399	0	LINC01331
chr5	74431908	74432816	909	*	chr5-74431908-74432816	0	LINC01331
chr5	74441565	74441926	362	*	chr5-74441565-74441926	0	LINC01331
chr5	74442447	74442723	277	*	chr5-74442447-74442723	0	LINC01331
chr5	74460909	74461643	735	*	chr5-74460909-74461643	0	LINC01331
chr5	74469332	74470005	674	*	chr5-74469332-74470005	0	LINC01331
chr5	74476089	74476656	568	*	chr5-74476089-74476656	0	LINC01331
chr5	74482889	74483309	421	*	chr5-74482889-74483309	0	LINC01331
chr5	74499696	74500409	714	*	chr5-74499696-74500409	0	LINC01331
chr5	74535686	74537006	1321	*	chr5-74535686-74537006	0	LINC01331
chr5	74537213	74537542	330	*	chr5-74537213-74537542	236	LINC01331
chr5	74543168	74543761	594	*	chr5-74543168-74543761	6191	LINC01331
chr5	74548099	74548325	227	*	chr5-74548099-74548325	11122	LINC01331
chr5	74556145	74556589	445	*	chr5-74556145-74556589	19168	LINC01331
chr5	74559826	74560152	327	*	chr5-74559826-74560152	22849	LINC01331
chr5	74575762	74576047	286	*	chr5-74575762-74576047	38785	LINC01331
chr5	74584098	74584297	200	*	chr5-74584098-74584297	43108	ENC1
chr5	74589301	74589612	312	*	chr5-74589301-74589612	37793	ENC1
chr5	74593832	74594583	752	*	chr5-74593832-74594583	32822	ENC1
chr5	74597678	74598534	857	*	chr5-74597678-74598534	28871	ENC1
chr5	74615800	74616744	945	*	chr5-74615800-74616744	10661	ENC1
chr5	74622815	74623761	947	*	chr5-74622815-74623761	3644	ENC1
chr5	74625705	74625958	254	*	chr5-74625705-74625958	1447	ENC1
chr5	74626387	74627010	624	*	chr5-74626387-74627010	395	ENC1
chr5	74627484	74628662	1179	*	chr5-74627484-74628662	0	ENC1
chr5	74638516	74638716	201	*	chr5-74638516-74638716	0	ENC1
chr5	74639822	74641601	1780	*	chr5-74639822-74641601	0	ENC1
chr5	74641913	74642285	373	*	chr5-74641913-74642285	0	HEXB
chr5	74643522	74644243	722	*	chr5-74643522-74644243	0	HEXB
chr5	74646788	74647415	628	*	chr5-74646788-74647415	0	HEXB
chr5	74648756	74649111	356	*	chr5-74648756-74649111	0	HEXB
chr5	74670427	74670720	294	*	chr5-74670427-74670720	0	HEXB
chr5	74672810	74673656	847	*	chr5-74672810-74673656	0	HEXB
chr5	74684423	74685753	1331	*	chr5-74684423-74685753	0	HEXB
chr5	74717389	74717943	555	*	chr5-74717389-74717943	0	HEXB
chr5	74766171	74767795	1625	*	chr5-74766171-74767795	0	NSA2
chr5	74849339	74849717	379	*	chr5-74849339-74849717	0	FAM169A
chr5	74865025	74866945	1921	*	chr5-74865025-74866945	0	FAM169A
chr5	74879592	74879813	222	*	chr5-74879592-74879813	12640	FAM169A
chr5	74895654	74896609	956	*	chr5-74895654-74896609	21116	CTD-2503O16.4
chr5	74919405	74919864	460	*	chr5-74919405-74919864	0	CTD-2503O16.4
chr5	74934965	74935200	236	*	chr5-74934965-74935200	0	CTD-2503O16.4
chr5	74935277	74935991	715	*	chr5-74935277-74935991	0	CTD-2503O16.4
chr5	74951922	74952786	865	*	chr5-74951922-74952786	0	CTD-2503O16.4
chr5	74974735	74975292	558	*	chr5-74974735-74975292	0	CTD-2503O16.4
chr5	75021295	75021510	216	*	chr5-75021295-75021510	0	CTD-2503O16.4
chr5	75042487	75042871	385	*	chr5-75042487-75042871	4847	LINC01336
chr5	75043651	75044139	489	*	chr5-75043651-75044139	3579	LINC01336
chr5	75047970	75048201	232	*	chr5-75047970-75048201	0	LINC01336
chr5	75049282	75050537	1256	*	chr5-75049282-75050537	0	LINC01336
chr5	75052367	75054667	2301	*	chr5-75052367-75054667	0	LINC01336
chr5	75062156	75062447	292	*	chr5-75062156-75062447	5827	ANKRD31
chr5	75138524	75139117	594	*	chr5-75138524-75139117	0	ANKRD31
chr5	75235972	75237329	1358	*	chr5-75235972-75237329	0	ANKRD31
chr5	75336071	75338171	2101	*	chr5-75336071-75338171	0	HMGCR
chr5	75363375	75364258	884	*	chr5-75363375-75364258	0	CTD-2235C13.3
chr5	75447010	75447209	200	*	chr5-75447010-75447209	0	COL4A3BP
chr5	75457059	75457490	432	*	chr5-75457059-75457490	0	COL4A3BP
chr5	75461056	75461272	217	*	chr5-75461056-75461272	0	COL4A3BP
chr5	75482420	75482675	256	*	chr5-75482420-75482675	0	COL4A3BP
chr5	75498306	75499024	719	*	chr5-75498306-75499024	0	COL4A3BP
chr5	75510405	75512222	1818	*	chr5-75510405-75512222	0	COL4A3BP
chr5	75520270	75520541	272	*	chr5-75520270-75520541	0	POLK
chr5	75536495	75536939	445	*	chr5-75536495-75536939	0	POLK
chr5	75537009	75537353	345	*	chr5-75537009-75537353	0	POLK
chr5	75566270	75566983	714	*	chr5-75566270-75566983	0	POLK
chr5	75575037	75575308	272	*	chr5-75575037-75575308	0	POLK
chr5	75603221	75603784	564	*	chr5-75603221-75603784	2076	POLK
chr5	75610974	75612048	1075	*	chr5-75610974-75612048	0	ANKDD1B
chr5	75617036	75617341	306	*	chr5-75617036-75617341	0	ANKDD1B
chr5	75656346	75656946	601	*	chr5-75656346-75656946	0	ANKDD1B
chr5	75662091	75662340	250	*	chr5-75662091-75662340	0	ANKDD1B
chr5	75663438	75664215	778	*	chr5-75663438-75664215	0	ANKDD1B
chr5	75668858	75669193	336	*	chr5-75668858-75669193	0	ANKDD1B
chr5	75705679	75706445	767	*	chr5-75705679-75706445	0	POC5
chr5	75716670	75717850	1181	*	chr5-75716670-75717850	0	POC5
chr5	75736216	75736522	307	*	chr5-75736216-75736522	18734	POC5
chr5	75909086	75909477	392	*	chr5-75909086-75909477	172468	CTC-235G5.3
chr5	75933394	75933915	522	*	chr5-75933394-75933915	148030	CTC-235G5.3
chr5	75950786	75951901	1116	*	chr5-75950786-75951901	130044	CTC-235G5.3
chr5	75952398	75953283	886	*	chr5-75952398-75953283	128662	CTC-235G5.3
chr5	75960870	75961187	318	*	chr5-75960870-75961187	120758	CTC-235G5.3
chr5	75965360	75965620	261	*	chr5-75965360-75965620	116325	CTC-235G5.3
chr5	76000690	76000992	303	*	chr5-76000690-76000992	80953	CTC-235G5.3
chr5	76016590	76017149	560	*	chr5-76016590-76017149	64796	CTC-235G5.3
chr5	76024634	76025584	951	*	chr5-76024634-76025584	56361	CTC-235G5.3
chr5	76030571	76030770	200	*	chr5-76030571-76030770	51175	CTC-235G5.3
chr5	76043002	76043334	333	*	chr5-76043002-76043334	38611	CTC-235G5.3
chr5	76068757	76069702	946	*	chr5-76068757-76069702	12243	CTC-235G5.3
chr5	76074640	76075039	400	*	chr5-76074640-76075039	6906	CTC-235G5.3
chr5	76082073	76082303	231	*	chr5-76082073-76082303	0	CTC-235G5.3
chr5	76082743	76085039	2297	*	chr5-76082743-76085039	0	SV2C
chr5	76113877	76114805	929	*	chr5-76113877-76114805	0	SV2C
chr5	76116382	76116814	433	*	chr5-76116382-76116814	0	SV2C
chr5	76169192	76169876	685	*	chr5-76169192-76169876	0	SV2C
chr5	76175083	76175282	200	*	chr5-76175083-76175282	0	SV2C
chr5	76183650	76184325	676	*	chr5-76183650-76184325	0	SV2C
chr5	76199323	76200326	1004	*	chr5-76199323-76200326	0	SV2C
chr5	76204653	76205210	558	*	chr5-76204653-76205210	0	SV2C
chr5	76215585	76216108	524	*	chr5-76215585-76216108	0	SV2C
chr5	76216679	76217115	437	*	chr5-76216679-76217115	0	SV2C
chr5	76240083	76240645	563	*	chr5-76240083-76240645	0	SV2C
chr5	76247090	76247549	460	*	chr5-76247090-76247549	0	SV2C
chr5	76254150	76254656	507	*	chr5-76254150-76254656	0	SV2C
chr5	76256091	76256554	464	*	chr5-76256091-76256554	0	SV2C
chr5	76287852	76288227	376	*	chr5-76287852-76288227	0	SV2C
chr5	76326019	76326257	239	*	chr5-76326019-76326257	0	SV2C
chr5	76326416	76326865	450	*	chr5-76326416-76326865	0	SV2C
chr5	76331726	76331963	238	*	chr5-76331726-76331963	0	SV2C
chr5	76337829	76338187	359	*	chr5-76337829-76338187	0	SV2C
chr5	76355963	76356175	213	*	chr5-76355963-76356175	2023	SV2C
chr5	76363661	76364307	647	*	chr5-76363661-76364307	9721	SV2C
chr5	76383976	76384560	585	*	chr5-76383976-76384560	18688	IQGAP2
chr5	76393864	76394067	204	*	chr5-76393864-76394067	9181	IQGAP2
chr5	76402535	76404440	1906	*	chr5-76402535-76404440	0	IQGAP2
chr5	76425777	76428248	2472	*	chr5-76425777-76428248	0	IQGAP2
chr5	76431327	76431817	491	*	chr5-76431327-76431817	0	IQGAP2
chr5	76441017	76441242	226	*	chr5-76441017-76441242	0	IQGAP2
chr5	76443353	76443666	314	*	chr5-76443353-76443666	0	IQGAP2
chr5	76449497	76450015	519	*	chr5-76449497-76450015	0	IQGAP2
chr5	76450464	76451321	858	*	chr5-76450464-76451321	0	IQGAP2
chr5	76471827	76472529	703	*	chr5-76471827-76472529	0	IQGAP2
chr5	76479003	76479786	784	*	chr5-76479003-76479786	0	IQGAP2
chr5	76485439	76485733	295	*	chr5-76485439-76485733	0	IQGAP2
chr5	76489653	76490184	532	*	chr5-76489653-76490184	0	IQGAP2
chr5	76524786	76525157	372	*	chr5-76524786-76525157	0	IQGAP2
chr5	76526937	76527358	422	*	chr5-76526937-76527358	0	IQGAP2
chr5	76544268	76544620	353	*	chr5-76544268-76544620	0	IQGAP2
chr5	76546269	76547151	883	*	chr5-76546269-76547151	0	IQGAP2
chr5	76565108	76565403	296	*	chr5-76565108-76565403	0	IQGAP2
chr5	76570240	76570458	219	*	chr5-76570240-76570458	0	IQGAP2
chr5	76583550	76583749	200	*	chr5-76583550-76583749	0	IQGAP2
chr5	76592103	76592330	228	*	chr5-76592103-76592330	0	IQGAP2
chr5	76600406	76601105	700	*	chr5-76600406-76601105	0	IQGAP2
chr5	76601365	76601762	398	*	chr5-76601365-76601762	0	IQGAP2
chr5	76607429	76608112	684	*	chr5-76607429-76608112	0	IQGAP2
chr5	76623233	76623506	274	*	chr5-76623233-76623506	0	F2RL2
chr5	76641366	76641752	387	*	chr5-76641366-76641752	0	IQGAP2
chr5	76649642	76650007	366	*	chr5-76649642-76650007	0	IQGAP2
chr5	76701176	76701701	526	*	chr5-76701176-76701701	0	IQGAP2
chr5	76704443	76704868	426	*	chr5-76704443-76704868	0	IQGAP2
chr5	76715094	76717094	2001	*	chr5-76715094-76717094	0	F2R
chr5	76724204	76724705	502	*	chr5-76724204-76724705	0	F2R
chr5	76738544	76738812	269	*	chr5-76738544-76738812	2762	F2R
chr5	76774546	76774937	392	*	chr5-76774546-76774937	38764	F2R
chr5	76776370	76776731	362	*	chr5-76776370-76776731	40588	F2R
chr5	76777651	76777896	246	*	chr5-76777651-76777896	41036	F2RL1
chr5	76806870	76807615	746	*	chr5-76806870-76807615	11317	F2RL1
chr5	76808018	76808652	635	*	chr5-76808018-76808652	10280	F2RL1
chr5	76818586	76820212	1627	*	chr5-76818586-76820212	0	F2RL1
chr5	76837957	76838224	268	*	chr5-76837957-76838224	2641	F2RL1
chr5	76867941	76868397	457	*	chr5-76867941-76868397	0	S100Z
chr5	76873417	76873621	205	*	chr5-76873417-76873621	0	S100Z
chr5	76953332	76953989	658	*	chr5-76953332-76953989	0	CRHBP
chr5	77029666	77031097	1432	*	chr5-77029666-77031097	0	AGGF1
chr5	77068147	77068420	274	*	chr5-77068147-77068420	2912	AGGF1
chr5	77076576	77077978	1403	*	chr5-77076576-77077978	0	ZBED3
chr5	77086217	77088283	2067	*	chr5-77086217-77088283	0	ZBED3
chr5	77129281	77129772	492	*	chr5-77129281-77129772	41957	ZBED3
chr5	77138945	77139371	427	*	chr5-77138945-77139371	51621	ZBED3
chr5	77142711	77142929	219	*	chr5-77142711-77142929	55387	ZBED3
chr5	77144582	77144845	264	*	chr5-77144582-77144845	57258	ZBED3
chr5	77154933	77155426	494	*	chr5-77154933-77155426	55022	PDE8B
chr5	77167789	77168925	1137	*	chr5-77167789-77168925	41523	PDE8B
chr5	77170297	77170772	476	*	chr5-77170297-77170772	39676	PDE8B
chr5	77179994	77181401	1408	*	chr5-77179994-77181401	29047	PDE8B
chr5	77209868	77211692	1825	*	chr5-77209868-77211692	0	PDE8B
chr5	77231725	77231934	210	*	chr5-77231725-77231934	0	PDE8B
chr5	77232527	77233323	797	*	chr5-77232527-77233323	0	PDE8B
chr5	77305909	77306432	524	*	chr5-77305909-77306432	0	PDE8B
chr5	77325782	77326264	483	*	chr5-77325782-77326264	0	PDE8B
chr5	77337731	77338037	307	*	chr5-77337731-77338037	0	PDE8B
chr5	77358489	77358814	326	*	chr5-77358489-77358814	0	PDE8B
chr5	77402565	77403293	729	*	chr5-77402565-77403293	0	PDE8B
chr5	77437186	77437566	381	*	chr5-77437186-77437566	0	WDR41
chr5	77438076	77438422	347	*	chr5-77438076-77438422	0	WDR41
chr5	77439249	77439539	291	*	chr5-77439249-77439539	0	WDR41
chr5	77448520	77449596	1077	*	chr5-77448520-77449596	0	WDR41
chr5	77474304	77474574	271	*	chr5-77474304-77474574	0	WDR41
chr5	77481145	77481511	367	*	chr5-77481145-77481511	0	WDR41
chr5	77491061	77492736	1676	*	chr5-77491061-77492736	0	WDR41
chr5	77512304	77513674	1371	*	chr5-77512304-77513674	0	WDR41
chr5	77550420	77550640	221	*	chr5-77550420-77550640	0	WDR41
chr5	77552380	77553131	752	*	chr5-77552380-77553131	0	WDR41
chr5	77560256	77560587	332	*	chr5-77560256-77560587	0	WDR41
chr5	77590237	77590532	296	*	chr5-77590237-77590532	0	WDR41
chr5	77627876	77628340	465	*	chr5-77627876-77628340	371	OTP
chr5	77629467	77631037	1571	*	chr5-77629467-77631037	0	OTP
chr5	77636766	77637177	412	*	chr5-77636766-77637177	0	OTP
chr5	77638561	77639358	798	*	chr5-77638561-77639358	0	OTP
chr5	77640259	77640496	238	*	chr5-77640259-77640496	570	OTP
chr5	77645193	77645967	775	*	chr5-77645193-77645967	5504	OTP
chr5	77662463	77662720	258	*	chr5-77662463-77662720	22774	OTP
chr5	77709270	77709782	513	*	chr5-77709270-77709782	0	TBCA
chr5	77775352	77776607	1256	*	chr5-77775352-77776607	0	TBCA
chr5	77803595	77803861	267	*	chr5-77803595-77803861	0	TBCA
chr5	77843821	77845197	1377	*	chr5-77843821-77845197	0	TBCA
chr5	77850468	77852118	1651	*	chr5-77850468-77852118	0	TBCA
chr5	77852476	77852987	512	*	chr5-77852476-77852987	0	TBCA
chr5	77866230	77866568	339	*	chr5-77866230-77866568	0	TBCA
chr5	77912684	77913184	501	*	chr5-77912684-77913184	29572	RP11-107N7.1
chr5	77913381	77913619	239	*	chr5-77913381-77913619	29137	RP11-107N7.1
chr5	77928757	77929420	664	*	chr5-77928757-77929420	13336	RP11-107N7.1
chr5	77935507	77935818	312	*	chr5-77935507-77935818	6938	RP11-107N7.1
chr5	77957111	77958388	1278	*	chr5-77957111-77958388	10672	RP11-107N7.1
chr5	77971512	77973174	1663	*	chr5-77971512-77973174	25073	RP11-107N7.1
chr5	77983498	77983799	302	*	chr5-77983498-77983799	16725	AP3B1
chr5	77987335	77987574	240	*	chr5-77987335-77987574	12950	AP3B1
chr5	77992609	77992884	276	*	chr5-77992609-77992884	7640	AP3B1
chr5	77993070	77994276	1207	*	chr5-77993070-77994276	6248	AP3B1
chr5	78003905	78004268	364	*	chr5-78003905-78004268	0	AP3B1
chr5	78005023	78005636	614	*	chr5-78005023-78005636	0	AP3B1
chr5	78016695	78017456	762	*	chr5-78016695-78017456	0	AP3B1
chr5	78041895	78042142	248	*	chr5-78041895-78042142	0	AP3B1
chr5	78113013	78113231	219	*	chr5-78113013-78113231	0	AP3B1
chr5	78213365	78214166	802	*	chr5-78213365-78214166	0	AP3B1
chr5	78273446	78273743	298	*	chr5-78273446-78273743	0	AP3B1
chr5	78279893	78280828	936	*	chr5-78279893-78280828	0	AP3B1
chr5	78286904	78287197	294	*	chr5-78286904-78287197	0	AP3B1
chr5	78293858	78295408	1551	*	chr5-78293858-78295408	0	AP3B1
chr5	78359495	78361586	2092	*	chr5-78359495-78361586	0	SCAMP1
chr5	78398740	78399654	915	*	chr5-78398740-78399654	0	SCAMP1
chr5	78410648	78410861	214	*	chr5-78410648-78410861	0	SCAMP1
chr5	78429393	78429836	444	*	chr5-78429393-78429836	0	SCAMP1
chr5	78430776	78431302	527	*	chr5-78430776-78431302	0	SCAMP1
chr5	78450383	78450686	304	*	chr5-78450383-78450686	0	SCAMP1
chr5	78497934	78498473	540	*	chr5-78497934-78498473	0	LHFPL2
chr5	78504170	78505481	1312	*	chr5-78504170-78505481	0	LHFPL2
chr5	78509701	78510583	883	*	chr5-78509701-78510583	0	LHFPL2
chr5	78511428	78512047	620	*	chr5-78511428-78512047	0	LHFPL2
chr5	78522827	78523131	305	*	chr5-78522827-78523131	0	LHFPL2
chr5	78537882	78538087	206	*	chr5-78537882-78538087	0	LHFPL2
chr5	78542209	78542515	307	*	chr5-78542209-78542515	0	LHFPL2
chr5	78562415	78563036	622	*	chr5-78562415-78563036	0	LHFPL2
chr5	78568224	78568868	645	*	chr5-78568224-78568868	0	LHFPL2
chr5	78569256	78569856	601	*	chr5-78569256-78569856	0	LHFPL2
chr5	78611165	78611520	356	*	chr5-78611165-78611520	0	LHFPL2
chr5	78612558	78612967	410	*	chr5-78612558-78612967	0	LHFPL2
chr5	78625827	78626571	745	*	chr5-78625827-78626571	0	LHFPL2
chr5	78638460	78638774	315	*	chr5-78638460-78638774	0	LHFPL2
chr5	78639793	78640014	222	*	chr5-78639793-78640014	0	LHFPL2
chr5	78647409	78649356	1948	*	chr5-78647409-78649356	0	LHFPL2
chr5	78677501	78677987	487	*	chr5-78677501-78677987	0	LHFPL2
chr5	78698147	78698712	566	*	chr5-78698147-78698712	0	LHFPL2
chr5	78745836	78746586	751	*	chr5-78745836-78746586	0	LHFPL2
chr5	78746807	78748258	1452	*	chr5-78746807-78748258	0	LHFPL2
chr5	78755466	78756383	918	*	chr5-78755466-78756383	0	LHFPL2
chr5	78803184	78803698	515	*	chr5-78803184-78803698	0	ARSB
chr5	78810305	78810625	321	*	chr5-78810305-78810625	0	ARSB
chr5	78854931	78855161	231	*	chr5-78854931-78855161	0	ARSB
chr5	78883090	78883346	257	*	chr5-78883090-78883346	0	ARSB
chr5	78896154	78896425	272	*	chr5-78896154-78896425	0	ARSB
chr5	78907505	78909159	1655	*	chr5-78907505-78909159	0	ARSB
chr5	78912097	78912409	313	*	chr5-78912097-78912409	0	ARSB
chr5	78919677	78920047	371	*	chr5-78919677-78920047	0	ARSB
chr5	78920510	78920781	272	*	chr5-78920510-78920781	0	ARSB
chr5	78938432	78938668	237	*	chr5-78938432-78938668	0	ARSB
chr5	78958970	78959470	501	*	chr5-78958970-78959470	0	ARSB
chr5	78960706	78961215	510	*	chr5-78960706-78961215	0	ARSB
chr5	78964921	78965154	234	*	chr5-78964921-78965154	0	ARSB
chr5	78972201	78973188	988	*	chr5-78972201-78973188	0	ARSB
chr5	78973688	78974331	644	*	chr5-78973688-78974331	0	ARSB
chr5	78984181	78985828	1648	*	chr5-78984181-78985828	0	ARSB
chr5	78990161	78990459	299	*	chr5-78990161-78990459	4073	ARSB
chr5	79021093	79021702	610	*	chr5-79021093-79021702	0	DMGDH
chr5	79022740	79023097	358	*	chr5-79022740-79023097	0	DMGDH
chr5	79025106	79025408	303	*	chr5-79025106-79025408	0	DMGDH
chr5	79069377	79070523	1147	*	chr5-79069377-79070523	0	DMGDH
chr5	79075984	79076226	243	*	chr5-79075984-79076226	0	BHMT2
chr5	79093012	79094397	1386	*	chr5-79093012-79094397	0	DMGDH
chr5	79094788	79094987	200	*	chr5-79094788-79094987	0	DMGDH
chr5	79095338	79095667	330	*	chr5-79095338-79095667	0	DMGDH
chr5	79111592	79112521	930	*	chr5-79111592-79112521	0	BHMT
chr5	79133084	79134225	1142	*	chr5-79133084-79134225	0	DMGDH
chr5	79189182	79190187	1006	*	chr5-79189182-79190187	0	DMGDH
chr5	79191564	79191936	373	*	chr5-79191564-79191936	0	DMGDH
chr5	79208513	79208838	326	*	chr5-79208513-79208838	0	DMGDH
chr5	79225035	79225395	361	*	chr5-79225035-79225395	0	DMGDH
chr5	79235612	79237797	2186	*	chr5-79235612-79237797	0	JMY
chr5	79258383	79258659	277	*	chr5-79258383-79258659	0	JMY
chr5	79259913	79260189	277	*	chr5-79259913-79260189	0	JMY
chr5	79267066	79267498	433	*	chr5-79267066-79267498	0	JMY
chr5	79269715	79270131	417	*	chr5-79269715-79270131	0	JMY
chr5	79512958	79514918	1961	*	chr5-79512958-79514918	0	HOMER1
chr5	79552940	79553269	330	*	chr5-79552940-79553269	38722	HOMER1
chr5	79561494	79561740	247	*	chr5-79561494-79561740	47276	HOMER1
chr5	79594989	79595349	361	*	chr5-79594989-79595349	16770	PAPD4
chr5	79611670	79613099	1430	*	chr5-79611670-79613099	0	PAPD4
chr5	79664240	79664478	239	*	chr5-79664240-79664478	0	PAPD4
chr5	79689238	79690457	1220	*	chr5-79689238-79690457	0	CMYA5
chr5	79746653	79746989	337	*	chr5-79746653-79746989	0	CMYA5
chr5	79747204	79747490	287	*	chr5-79747204-79747490	0	CMYA5
chr5	79752933	79753372	440	*	chr5-79752933-79753372	0	CMYA5
chr5	79806526	79807068	543	*	chr5-79806526-79807068	6285	CMYA5
chr5	79834218	79834697	480	*	chr5-79834218-79834697	33977	CMYA5
chr5	79857833	79858443	611	*	chr5-79857833-79858443	57592	CMYA5
chr5	79876551	79876758	208	*	chr5-79876551-79876758	76310	CMYA5
chr5	79955533	79956126	594	*	chr5-79955533-79956126	20604	MTX3
chr5	79962420	79963133	714	*	chr5-79962420-79963133	13597	MTX3
chr5	79974270	79974477	208	*	chr5-79974270-79974477	2253	MTX3
chr5	79990438	79991750	1313	*	chr5-79990438-79991750	0	MTX3
chr5	80010819	80011028	210	*	chr5-80010819-80011028	0	THBS4
chr5	80019602	80019975	374	*	chr5-80019602-80019975	0	THBS4
chr5	80028733	80029640	908	*	chr5-80028733-80029640	0	THBS4
chr5	80034894	80035785	892	*	chr5-80034894-80035785	0	THBS4
chr5	80041094	80041832	739	*	chr5-80041094-80041832	0	THBS4
chr5	80042403	80042677	275	*	chr5-80042403-80042677	0	THBS4
chr5	80057924	80058346	423	*	chr5-80057924-80058346	0	THBS4
chr5	80069042	80070345	1304	*	chr5-80069042-80070345	0	THBS4
chr5	80082119	80083779	1661	*	chr5-80082119-80083779	0	THBS4
chr5	80091556	80092144	589	*	chr5-80091556-80092144	8268	THBS4
chr5	80097227	80097815	589	*	chr5-80097227-80097815	13835	SERINC5
chr5	80098424	80099361	938	*	chr5-80098424-80099361	12289	SERINC5
chr5	80109255	80110908	1654	*	chr5-80109255-80110908	742	SERINC5
chr5	80119466	80119727	262	*	chr5-80119466-80119727	0	SERINC5
chr5	80134750	80135197	448	*	chr5-80134750-80135197	0	SERINC5
chr5	80138460	80138732	273	*	chr5-80138460-80138732	0	SERINC5
chr5	80141260	80141992	733	*	chr5-80141260-80141992	0	SERINC5
chr5	80145875	80146470	596	*	chr5-80145875-80146470	0	SERINC5
chr5	80148999	80149716	718	*	chr5-80148999-80149716	0	SERINC5
chr5	80153584	80153955	372	*	chr5-80153584-80153955	0	SERINC5
chr5	80161188	80161442	255	*	chr5-80161188-80161442	0	SERINC5
chr5	80180564	80181204	641	*	chr5-80180564-80181204	0	SERINC5
chr5	80191794	80192798	1005	*	chr5-80191794-80192798	0	SERINC5
chr5	80208359	80208732	374	*	chr5-80208359-80208732	0	SERINC5
chr5	80217165	80217585	421	*	chr5-80217165-80217585	0	SERINC5
chr5	80219161	80219807	647	*	chr5-80219161-80219807	0	SERINC5
chr5	80220307	80220582	276	*	chr5-80220307-80220582	0	SERINC5
chr5	80233926	80234300	375	*	chr5-80233926-80234300	0	SERINC5
chr5	80238777	80239503	727	*	chr5-80238777-80239503	0	SERINC5
chr5	80246042	80246241	200	*	chr5-80246042-80246241	0	SERINC5
chr5	80254971	80256682	1712	*	chr5-80254971-80256682	0	SERINC5
chr5	80257414	80258222	809	*	chr5-80257414-80258222	1334	SERINC5
chr5	80275220	80275797	578	*	chr5-80275220-80275797	19140	SERINC5
chr5	80300113	80300312	200	*	chr5-80300113-80300312	19312	SPZ1
chr5	80307661	80307862	202	*	chr5-80307661-80307862	11762	SPZ1
chr5	80308486	80309002	517	*	chr5-80308486-80309002	10622	SPZ1
chr5	80309916	80310302	387	*	chr5-80309916-80310302	9322	SPZ1
chr5	80368611	80369829	1219	*	chr5-80368611-80369829	38183	ZFYVE16
chr5	80389492	80390371	880	*	chr5-80389492-80390371	17641	ZFYVE16
chr5	80406996	80408680	1685	*	chr5-80406996-80408680	0	ZFYVE16
chr5	80427673	80427872	200	*	chr5-80427673-80427872	0	ZFYVE16
chr5	80447127	80447411	285	*	chr5-80447127-80447411	0	ZFYVE16
chr5	80462831	80463288	458	*	chr5-80462831-80463288	0	ZFYVE16
chr5	80469215	80469479	265	*	chr5-80469215-80469479	0	ZFYVE16
chr5	80481040	80481514	475	*	chr5-80481040-80481514	1689	ZFYVE16
chr5	80487504	80488646	1143	*	chr5-80487504-80488646	0	FAM151B
chr5	80568938	80570677	1740	*	chr5-80568938-80570677	0	ANKRD34B
chr5	80595846	80596586	741	*	chr5-80595846-80596586	12036	LINC01337
chr5	80615219	80615803	585	*	chr5-80615219-80615803	0	LINC01337
chr5	80624541	80625599	1059	*	chr5-80624541-80625599	628	DHFR
chr5	80654011	80655267	1257	*	chr5-80654011-80655267	0	DHFR
chr5	80672206	80672426	221	*	chr5-80672206-80672426	0	MSH3
chr5	80711859	80712213	355	*	chr5-80711859-80712213	0	MSH3
chr5	80727831	80728347	517	*	chr5-80727831-80728347	0	MSH3
chr5	80755512	80755926	415	*	chr5-80755512-80755926	0	MSH3
chr5	80796713	80797136	424	*	chr5-80796713-80797136	0	MSH3
chr5	80825781	80826618	838	*	chr5-80825781-80826618	0	MSH3
chr5	80831140	80831615	476	*	chr5-80831140-80831615	0	MSH3
chr5	80860765	80861213	449	*	chr5-80860765-80861213	0	MSH3
chr5	80877767	80877968	202	*	chr5-80877767-80877968	1306	MSH3
chr5	80931259	80931785	527	*	chr5-80931259-80931785	28886	RASGRF2
chr5	80936884	80937234	351	*	chr5-80936884-80937234	23437	RASGRF2
chr5	80959816	80961199	1384	*	chr5-80959816-80961199	0	RASGRF2
chr5	81001966	81002244	279	*	chr5-81001966-81002244	0	RASGRF2
chr5	81027492	81027864	373	*	chr5-81027492-81027864	0	RASGRF2
chr5	81081113	81081320	208	*	chr5-81081113-81081320	0	RASGRF2
chr5	81121007	81121312	306	*	chr5-81121007-81121312	0	RASGRF2
chr5	81121706	81122109	404	*	chr5-81121706-81122109	0	RASGRF2
chr5	81140472	81140708	237	*	chr5-81140472-81140708	0	RASGRF2
chr5	81165543	81165807	265	*	chr5-81165543-81165807	0	RASGRF2
chr5	81187815	81188192	378	*	chr5-81187815-81188192	0	RASGRF2
chr5	81194297	81194566	270	*	chr5-81194297-81194566	0	RASGRF2
chr5	81194635	81195361	727	*	chr5-81194635-81195361	0	RASGRF2
chr5	81212172	81212968	797	*	chr5-81212172-81212968	0	RASGRF2
chr5	81232569	81233577	1009	*	chr5-81232569-81233577	0	CKMT2
chr5	81239458	81239999	542	*	chr5-81239458-81239999	0	CKMT2
chr5	81246592	81247040	449	*	chr5-81246592-81247040	0	CKMT2
chr5	81247443	81247849	407	*	chr5-81247443-81247849	0	CKMT2
chr5	81276603	81276922	320	*	chr5-81276603-81276922	10205	CKMT2
chr5	81299524	81299737	214	*	chr5-81299524-81299737	1852	ZCCHC9
chr5	81300864	81302225	1362	*	chr5-81300864-81302225	0	ZCCHC9
chr5	81393567	81394607	1041	*	chr5-81393567-81394607	0	ACOT12
chr5	81401166	81401548	383	*	chr5-81401166-81401548	6986	ACOT12
chr5	81420211	81420574	364	*	chr5-81420211-81420574	0	SSBP2
chr5	81420971	81421346	376	*	chr5-81420971-81421346	0	SSBP2
chr5	81469528	81469991	464	*	chr5-81469528-81469991	0	SSBP2
chr5	81478288	81478673	386	*	chr5-81478288-81478673	0	SSBP2
chr5	81482053	81482302	250	*	chr5-81482053-81482302	0	SSBP2
chr5	81506969	81507255	287	*	chr5-81506969-81507255	0	SSBP2
chr5	81518280	81518484	205	*	chr5-81518280-81518484	0	SSBP2
chr5	81547029	81547481	453	*	chr5-81547029-81547481	0	SSBP2
chr5	81579353	81579967	615	*	chr5-81579353-81579967	0	SSBP2
chr5	81591757	81592713	957	*	chr5-81591757-81592713	0	SSBP2
chr5	81598538	81598757	220	*	chr5-81598538-81598757	0	SSBP2
chr5	81609069	81609374	306	*	chr5-81609069-81609374	0	SSBP2
chr5	81611884	81612319	436	*	chr5-81611884-81612319	0	SSBP2
chr5	81613537	81613891	355	*	chr5-81613537-81613891	0	SSBP2
chr5	81650945	81651379	435	*	chr5-81650945-81651379	0	SSBP2
chr5	81687033	81688064	1032	*	chr5-81687033-81688064	0	SSBP2
chr5	81735835	81736329	495	*	chr5-81735835-81736329	0	SSBP2
chr5	81749496	81752105	2610	*	chr5-81749496-81752105	0	SSBP2
chr5	81778495	81779369	875	*	chr5-81778495-81779369	26697	SSBP2
chr5	81787045	81788541	1497	*	chr5-81787045-81788541	35247	SSBP2
chr5	81794230	81794492	263	*	chr5-81794230-81794492	42432	SSBP2
chr5	81803371	81803946	576	*	chr5-81803371-81803946	47654	CTD-2249K22.1
chr5	81830472	81830903	432	*	chr5-81830472-81830903	20697	CTD-2249K22.1
chr5	81835788	81836286	499	*	chr5-81835788-81836286	15314	CTD-2249K22.1
chr5	81837691	81837896	206	*	chr5-81837691-81837896	13704	CTD-2249K22.1
chr5	81842816	81843114	299	*	chr5-81842816-81843114	8486	CTD-2249K22.1
chr5	81849682	81850201	520	*	chr5-81849682-81850201	1399	CTD-2249K22.1
chr5	81851279	81852537	1259	*	chr5-81851279-81852537	0	CTD-2249K22.1
chr5	81856946	81857957	1012	*	chr5-81856946-81857957	4744	CTD-2249K22.1
chr5	81864988	81865207	220	*	chr5-81864988-81865207	12786	CTD-2249K22.1
chr5	81899714	81899913	200	*	chr5-81899714-81899913	47512	CTD-2249K22.1
chr5	81908110	81908537	428	*	chr5-81908110-81908537	55908	CTD-2249K22.1
chr5	81908784	81909363	580	*	chr5-81908784-81909363	56582	CTD-2249K22.1
chr5	81924220	81925368	1149	*	chr5-81924220-81925368	46656	ATG10
chr5	81943325	81943780	456	*	chr5-81943325-81943780	28244	ATG10
chr5	81948173	81948743	571	*	chr5-81948173-81948743	23281	ATG10
chr5	81952229	81952864	636	*	chr5-81952229-81952864	19160	ATG10
chr5	81961100	81962099	1000	*	chr5-81961100-81962099	9925	ATG10
chr5	81971073	81972619	1547	*	chr5-81971073-81972619	0	ATG10
chr5	81980696	81981345	650	*	chr5-81980696-81981345	0	ATG10
chr5	82006317	82006772	456	*	chr5-82006317-82006772	0	ATG10
chr5	82011573	82011826	254	*	chr5-82011573-82011826	0	ATG10
chr5	82012501	82012989	489	*	chr5-82012501-82012989	0	ATG10
chr5	82017888	82018923	1036	*	chr5-82017888-82018923	0	ATG10
chr5	82019592	82019955	364	*	chr5-82019592-82019955	0	ATG10
chr5	82023885	82024926	1042	*	chr5-82023885-82024926	0	ATG10
chr5	82031080	82032088	1009	*	chr5-82031080-82032088	0	ATG10
chr5	82042855	82043162	308	*	chr5-82042855-82043162	0	ATG10
chr5	82045829	82046152	324	*	chr5-82045829-82046152	0	ATG10
chr5	82046313	82046556	244	*	chr5-82046313-82046556	0	ATG10
chr5	82050572	82050910	339	*	chr5-82050572-82050910	0	ATG10
chr5	82059754	82060219	466	*	chr5-82059754-82060219	0	ATG10
chr5	82073231	82073611	381	*	chr5-82073231-82073611	0	ATG10
chr5	82074571	82075394	824	*	chr5-82074571-82075394	0	ATG10
chr5	82082879	82083281	403	*	chr5-82082879-82083281	0	ATG10
chr5	82089054	82089302	249	*	chr5-82089054-82089302	0	ATG10
chr5	82105429	82105777	349	*	chr5-82105429-82105777	0	ATG10
chr5	82106314	82107540	1227	*	chr5-82106314-82107540	0	ATG10
chr5	82112711	82113634	924	*	chr5-82112711-82113634	0	ATG10
chr5	82122532	82123251	720	*	chr5-82122532-82123251	0	ATG10
chr5	82123570	82124196	627	*	chr5-82123570-82124196	0	ATG10
chr5	82129680	82131153	1474	*	chr5-82129680-82131153	0	ATG10
chr5	82137284	82138587	1304	*	chr5-82137284-82138587	0	ATG10
chr5	82142401	82142715	315	*	chr5-82142401-82142715	0	ATG10
chr5	82143172	82143472	301	*	chr5-82143172-82143472	0	ATG10
chr5	82150359	82150881	523	*	chr5-82150359-82150881	0	ATG10
chr5	82162545	82162903	359	*	chr5-82162545-82162903	0	ATG10
chr5	82164492	82165341	850	*	chr5-82164492-82165341	0	ATG10
chr5	82165511	82166283	773	*	chr5-82165511-82166283	0	ATG10
chr5	82218414	82219553	1140	*	chr5-82218414-82219553	0	ATG10
chr5	82225366	82225863	498	*	chr5-82225366-82225863	0	ATG10
chr5	82228992	82229208	217	*	chr5-82228992-82229208	0	ATG10
chr5	82246128	82246374	247	*	chr5-82246128-82246374	0	ATG10
chr5	82256941	82257149	209	*	chr5-82256941-82257149	0	ATG10
chr5	82277677	82279150	1474	*	chr5-82277677-82279150	0	RPS23
chr5	82287753	82287955	203	*	chr5-82287753-82287955	0	ATP6AP1L
chr5	82293752	82294746	995	*	chr5-82293752-82294746	0	ATP6AP1L
chr5	82304972	82305171	200	*	chr5-82304972-82305171	0	ATP6AP1L
chr5	82312354	82312648	295	*	chr5-82312354-82312648	0	ATP6AP1L
chr5	82313025	82313239	215	*	chr5-82313025-82313239	0	ATP6AP1L
chr5	82315343	82315842	500	*	chr5-82315343-82315842	0	ATP6AP1L
chr5	82324287	82324628	342	*	chr5-82324287-82324628	0	ATP6AP1L
chr5	82330487	82331113	627	*	chr5-82330487-82331113	0	ATP6AP1L
chr5	82334820	82335138	319	*	chr5-82334820-82335138	0	ATP6AP1L
chr5	82336268	82336721	454	*	chr5-82336268-82336721	0	ATP6AP1L
chr5	82347148	82347520	373	*	chr5-82347148-82347520	0	ATP6AP1L
chr5	82351565	82352150	586	*	chr5-82351565-82352150	0	ATP6AP1L
chr5	82357148	82357479	332	*	chr5-82357148-82357479	0	ATP6AP1L
chr5	82359353	82360323	971	*	chr5-82359353-82360323	0	ATP6AP1L
chr5	82375714	82376196	483	*	chr5-82375714-82376196	0	ATP6AP1L
chr5	82396823	82397131	309	*	chr5-82396823-82397131	9845	ATP6AP1L
chr5	82406147	82406940	794	*	chr5-82406147-82406940	19169	ATP6AP1L
chr5	82435338	82435683	346	*	chr5-82435338-82435683	48360	ATP6AP1L
chr5	82435899	82436839	941	*	chr5-82435899-82436839	48921	ATP6AP1L
chr5	82444397	82445132	736	*	chr5-82444397-82445132	57419	ATP6AP1L
chr5	82470506	82470858	353	*	chr5-82470506-82470858	75003	CTD-2015A6.1
chr5	82513649	82514092	444	*	chr5-82513649-82514092	31769	CTD-2015A6.1
chr5	82522960	82523224	265	*	chr5-82522960-82523224	22637	CTD-2015A6.1
chr5	82563923	82564304	382	*	chr5-82563923-82564304	17612	CTD-2015A6.1
chr5	82584306	82584576	271	*	chr5-82584306-82584576	2199	CTD-2015A6.2
chr5	82586096	82586475	380	*	chr5-82586096-82586475	300	CTD-2015A6.2
chr5	82593482	82593833	352	*	chr5-82593482-82593833	6070	CTD-2015A6.2
chr5	82596311	82597034	724	*	chr5-82596311-82597034	8899	CTD-2015A6.2
chr5	82639091	82640156	1066	*	chr5-82639091-82640156	51679	CTD-2015A6.2
chr5	82640935	82641697	763	*	chr5-82640935-82641697	53523	CTD-2015A6.2
chr5	82644714	82644990	277	*	chr5-82644714-82644990	57302	CTD-2015A6.2
chr5	82656228	82656561	334	*	chr5-82656228-82656561	68816	CTD-2015A6.2
chr5	82697965	82698192	228	*	chr5-82697965-82698192	67211	CTD-2218K11.2
chr5	82730713	82731134	422	*	chr5-82730713-82731134	34269	CTD-2218K11.2
chr5	82748556	82749117	562	*	chr5-82748556-82749117	16286	CTD-2218K11.2
chr5	82749463	82749748	286	*	chr5-82749463-82749748	15655	CTD-2218K11.2
chr5	82786617	82787124	508	*	chr5-82786617-82787124	20283	CTD-2218K11.2
chr5	82799168	82799784	617	*	chr5-82799168-82799784	32834	CTD-2218K11.2
chr5	82800724	82801193	470	*	chr5-82800724-82801193	34390	CTD-2218K11.2
chr5	82813207	82814392	1186	*	chr5-82813207-82814392	36471	LINC01338
chr5	82818808	82819048	241	*	chr5-82818808-82819048	31815	LINC01338
chr5	82820413	82821485	1073	*	chr5-82820413-82821485	29378	LINC01338
chr5	82827642	82828346	705	*	chr5-82827642-82828346	22517	LINC01338
chr5	82831359	82831589	231	*	chr5-82831359-82831589	19274	LINC01338
chr5	82839873	82840176	304	*	chr5-82839873-82840176	10687	LINC01338
chr5	82850129	82850815	687	*	chr5-82850129-82850815	48	LINC01338
chr5	82854797	82855299	503	*	chr5-82854797-82855299	0	LINC01338
chr5	82855867	82856757	891	*	chr5-82855867-82856757	0	LINC01338
chr5	82858373	82858905	533	*	chr5-82858373-82858905	0	LINC01338
chr5	82859646	82860062	417	*	chr5-82859646-82860062	0	LINC01338
chr5	82862296	82863117	822	*	chr5-82862296-82863117	2459	LINC01338
chr5	82863222	82863613	392	*	chr5-82863222-82863613	3385	LINC01338
chr5	82864276	82864716	441	*	chr5-82864276-82864716	4439	LINC01338
chr5	82865967	82866171	205	*	chr5-82865967-82866171	6130	LINC01338
chr5	82873283	82873651	369	*	chr5-82873283-82873651	13446	LINC01338
chr5	82880766	82881233	468	*	chr5-82880766-82881233	20929	LINC01338
chr5	82922204	82922651	448	*	chr5-82922204-82922651	1084	RP11-78C3.1
chr5	82952382	82952633	252	*	chr5-82952382-82952633	11398	CTD-2227C6.3
chr5	83000302	83001118	817	*	chr5-83000302-83001118	11166	CTD-2227C6.2
chr5	83001715	83002175	461	*	chr5-83001715-83002175	10109	CTD-2227C6.2
chr5	83020600	83020871	272	*	chr5-83020600-83020871	7490	CTD-2227C6.2
chr5	83035339	83036185	847	*	chr5-83035339-83036185	13190	RP11-343L5.2
chr5	83058648	83059132	485	*	chr5-83058648-83059132	0	TMEM167A
chr5	83076600	83077994	1395	*	chr5-83076600-83077994	0	TMEM167A
chr5	83098794	83099635	842	*	chr5-83098794-83099635	0	XRCC4
chr5	83134959	83135219	261	*	chr5-83134959-83135219	0	XRCC4
chr5	83197352	83198193	842	*	chr5-83197352-83198193	0	XRCC4
chr5	83209854	83210199	346	*	chr5-83209854-83210199	0	XRCC4
chr5	83230276	83230792	517	*	chr5-83230276-83230792	0	XRCC4
chr5	83240702	83240933	232	*	chr5-83240702-83240933	0	XRCC4
chr5	83253003	83254709	1707	*	chr5-83253003-83254709	0	XRCC4
chr5	83312500	83312941	442	*	chr5-83312500-83312941	0	XRCC4
chr5	83313395	83313782	388	*	chr5-83313395-83313782	0	XRCC4
chr5	83343357	83343637	281	*	chr5-83343357-83343637	0	XRCC4
chr5	83363233	83363598	366	*	chr5-83363233-83363598	9445	XRCC4
chr5	83363845	83364199	355	*	chr5-83363845-83364199	10057	XRCC4
chr5	83364451	83365213	763	*	chr5-83364451-83365213	10663	XRCC4
chr5	83404176	83404697	522	*	chr5-83404176-83404697	50388	XRCC4
chr5	83418551	83419029	479	*	chr5-83418551-83419029	52435	VCAN
chr5	83419788	83420242	455	*	chr5-83419788-83420242	51222	VCAN
chr5	83430410	83430626	217	*	chr5-83430410-83430626	40838	VCAN
chr5	83452206	83452442	237	*	chr5-83452206-83452442	19022	VCAN
chr5	83470987	83471968	982	*	chr5-83470987-83471968	0	VCAN
chr5	83472270	83474787	2518	*	chr5-83472270-83474787	0	VCAN
chr5	83487042	83487473	432	*	chr5-83487042-83487473	0	VCAN
chr5	83503370	83504063	694	*	chr5-83503370-83504063	0	VCAN
chr5	83509244	83509949	706	*	chr5-83509244-83509949	0	VCAN
chr5	83529846	83530798	953	*	chr5-83529846-83530798	0	VCAN
chr5	83548419	83549256	838	*	chr5-83548419-83549256	0	VCAN
chr5	83551840	83552136	297	*	chr5-83551840-83552136	0	VCAN
chr5	83562161	83563320	1160	*	chr5-83562161-83563320	0	VCAN
chr5	83563951	83564402	452	*	chr5-83563951-83564402	0	VCAN
chr5	83585238	83585735	498	*	chr5-83585238-83585735	2934	VCAN
chr5	83593484	83593746	263	*	chr5-83593484-83593746	11180	VCAN
chr5	83604851	83605121	271	*	chr5-83604851-83605121	22547	VCAN
chr5	83607904	83608430	527	*	chr5-83607904-83608430	25600	VCAN
chr5	83616597	83616863	267	*	chr5-83616597-83616863	20941	HAPLN1
chr5	83641466	83643311	1846	*	chr5-83641466-83643311	0	HAPLN1
chr5	83686274	83686789	516	*	chr5-83686274-83686789	0	HAPLN1
chr5	83688037	83689218	1182	*	chr5-83688037-83689218	0	HAPLN1
chr5	83714666	83715777	1112	*	chr5-83714666-83715777	0	HAPLN1
chr5	83720850	83721360	511	*	chr5-83720850-83721360	0	HAPLN1
chr5	83721517	83722735	1219	*	chr5-83721517-83722735	0	HAPLN1
chr5	83731575	83731936	362	*	chr5-83731575-83731936	9961	HAPLN1
chr5	83741329	83741947	619	*	chr5-83741329-83741947	19715	HAPLN1
chr5	83810068	83811057	990	*	chr5-83810068-83811057	88454	HAPLN1
chr5	83816051	83816313	263	*	chr5-83816051-83816313	94437	HAPLN1
chr5	83853881	83854200	320	*	chr5-83853881-83854200	86353	EDIL3
chr5	83855310	83855713	404	*	chr5-83855310-83855713	84840	EDIL3
chr5	83889928	83890420	493	*	chr5-83889928-83890420	50133	EDIL3
chr5	83899313	83899634	322	*	chr5-83899313-83899634	40919	EDIL3
chr5	83900142	83900607	466	*	chr5-83900142-83900607	39946	EDIL3
chr5	83927182	83927437	256	*	chr5-83927182-83927437	13116	EDIL3
chr5	83964453	83964688	236	*	chr5-83964453-83964688	0	EDIL3
chr5	84041100	84041905	806	*	chr5-84041100-84041905	0	EDIL3
chr5	84086013	84086530	518	*	chr5-84086013-84086530	0	EDIL3
chr5	84113798	84114177	380	*	chr5-84113798-84114177	0	EDIL3
chr5	84173612	84173975	364	*	chr5-84173612-84173975	0	EDIL3
chr5	84191037	84191717	681	*	chr5-84191037-84191717	0	EDIL3
chr5	84210636	84211049	414	*	chr5-84210636-84211049	0	EDIL3
chr5	84230941	84232002	1062	*	chr5-84230941-84232002	0	EDIL3
chr5	84253928	84254252	325	*	chr5-84253928-84254252	0	EDIL3
chr5	84273158	84273508	351	*	chr5-84273158-84273508	0	EDIL3
chr5	84296597	84297008	412	*	chr5-84296597-84297008	0	EDIL3
chr5	84297021	84297382	362	*	chr5-84297021-84297382	0	EDIL3
chr5	84309967	84310906	940	*	chr5-84309967-84310906	0	EDIL3
chr5	84338951	84339236	286	*	chr5-84338951-84339236	0	EDIL3
chr5	84355578	84355818	241	*	chr5-84355578-84355818	0	EDIL3
chr5	84367236	84367570	335	*	chr5-84367236-84367570	0	EDIL3
chr5	84381952	84385043	3092	*	chr5-84381952-84385043	0	EDIL3
chr5	84411557	84412471	915	*	chr5-84411557-84412471	26763	EDIL3
chr5	84429772	84430382	611	*	chr5-84429772-84430382	44978	EDIL3
chr5	84430917	84431609	693	*	chr5-84430917-84431609	46123	EDIL3
chr5	84467079	84467623	545	*	chr5-84467079-84467623	82285	EDIL3
chr5	84506649	84506900	252	*	chr5-84506649-84506900	121855	EDIL3
chr5	84550976	84551617	642	*	chr5-84550976-84551617	166182	EDIL3
chr5	84564402	84564893	492	*	chr5-84564402-84564893	179608	EDIL3
chr5	84575734	84576208	475	*	chr5-84575734-84576208	190940	EDIL3
chr5	84588976	84589425	450	*	chr5-84588976-84589425	204182	EDIL3
chr5	84589829	84590118	290	*	chr5-84589829-84590118	205035	EDIL3
chr5	84590792	84591673	882	*	chr5-84590792-84591673	205998	EDIL3
chr5	84614429	84615327	899	*	chr5-84614429-84615327	229635	EDIL3
chr5	84634224	84634519	296	*	chr5-84634224-84634519	249430	EDIL3
chr5	84635215	84635817	603	*	chr5-84635215-84635817	250421	EDIL3
chr5	84825430	84825900	471	*	chr5-84825430-84825900	286441	CTC-384G19.1
chr5	84830270	84830469	200	*	chr5-84830270-84830469	281872	CTC-384G19.1
chr5	84855060	84855448	389	*	chr5-84855060-84855448	256893	CTC-384G19.1
chr5	84934765	84935301	537	*	chr5-84934765-84935301	177040	CTC-384G19.1
chr5	84955609	84956053	445	*	chr5-84955609-84956053	156288	CTC-384G19.1
chr5	84961176	84961429	254	*	chr5-84961176-84961429	150912	CTC-384G19.1
chr5	85049005	85049413	409	*	chr5-85049005-85049413	62928	CTC-384G19.1
chr5	85072515	85073092	578	*	chr5-85072515-85073092	39249	CTC-384G19.1
chr5	85143047	85143452	406	*	chr5-85143047-85143452	30290	CTC-384G19.1
chr5	85305797	85306053	257	*	chr5-85305797-85306053	92182	RP11-1072N2.3
chr5	85342978	85343491	514	*	chr5-85342978-85343491	76536	CTD-2331D11.2
chr5	85375643	85376194	552	*	chr5-85375643-85376194	43833	CTD-2331D11.2
chr5	85385623	85385930	308	*	chr5-85385623-85385930	34097	CTD-2331D11.2
chr5	85388883	85389088	206	*	chr5-85388883-85389088	30939	CTD-2331D11.2
chr5	85459719	85459982	264	*	chr5-85459719-85459982	11960	CTD-2331D11.4
chr5	85512963	85513223	261	*	chr5-85512963-85513223	65204	CTD-2331D11.4
chr5	85533001	85534197	1197	*	chr5-85533001-85534197	85242	CTD-2331D11.4
chr5	85576674	85577053	380	*	chr5-85576674-85577053	86178	CTC-480C2.1
chr5	85581026	85581299	274	*	chr5-85581026-85581299	81932	CTC-480C2.1
chr5	85590726	85591106	381	*	chr5-85590726-85591106	72125	CTC-480C2.1
chr5	85604411	85604665	255	*	chr5-85604411-85604665	58566	CTC-480C2.1
chr5	85671137	85671876	740	*	chr5-85671137-85671876	6452	CTC-480C2.1
chr5	85684155	85684793	639	*	chr5-85684155-85684793	19470	CTC-480C2.1
chr5	85715695	85715974	280	*	chr5-85715695-85715974	51010	CTC-480C2.1
chr5	85991143	85991342	200	*	chr5-85991143-85991342	141943	CTD-2036A18.2
chr5	85998653	85998890	238	*	chr5-85998653-85998890	149453	CTD-2036A18.2
chr5	86030836	86031241	406	*	chr5-86030836-86031241	181636	CTD-2036A18.2
chr5	86057514	86057909	396	*	chr5-86057514-86057909	208314	CTD-2036A18.2
chr5	86071449	86071861	413	*	chr5-86071449-86071861	222249	CTD-2036A18.2
chr5	86093478	86093791	314	*	chr5-86093478-86093791	241232	CTC-261N6.3
chr5	86115427	86115968	542	*	chr5-86115427-86115968	219055	CTC-261N6.3
chr5	86125039	86125246	208	*	chr5-86125039-86125246	209777	CTC-261N6.3
chr5	86125788	86126500	713	*	chr5-86125788-86126500	208523	CTC-261N6.3
chr5	86127519	86128027	509	*	chr5-86127519-86128027	206996	CTC-261N6.3
chr5	86134758	86135107	350	*	chr5-86134758-86135107	199916	CTC-261N6.3
chr5	86204317	86205310	994	*	chr5-86204317-86205310	129713	CTC-261N6.3
chr5	86257931	86258245	315	*	chr5-86257931-86258245	76778	CTC-261N6.3
chr5	86371061	86371355	295	*	chr5-86371061-86371355	2206	CTC-261N6.1
chr5	86412877	86413199	323	*	chr5-86412877-86413199	31450	CTC-261N6.2
chr5	86474751	86474955	205	*	chr5-86474751-86474955	93324	CTC-261N6.2
chr5	86569533	86569754	222	*	chr5-86569533-86569754	48149	COX7C
chr5	86617195	86618720	1526	*	chr5-86617195-86618720	0	COX7C
chr5	86675310	86675535	226	*	chr5-86675310-86675535	54347	COX7C
chr5	86679438	86679886	449	*	chr5-86679438-86679886	58475	COX7C
chr5	86852933	86853226	294	*	chr5-86852933-86853226	52652	CTC-493L21.2
chr5	86861486	86862219	734	*	chr5-86861486-86862219	61205	CTC-493L21.2
chr5	86864073	86864359	287	*	chr5-86864073-86864359	63792	CTC-493L21.2
chr5	86864999	86866570	1572	*	chr5-86864999-86866570	64718	CTC-493L21.2
chr5	86879139	86879363	225	*	chr5-86879139-86879363	78858	CTC-493L21.2
chr5	86880658	86881099	442	*	chr5-86880658-86881099	80377	CTC-493L21.2
chr5	86885885	86886140	256	*	chr5-86885885-86886140	81180	RP11-72L22.1
chr5	86909404	86909723	320	*	chr5-86909404-86909723	57597	RP11-72L22.1
chr5	86944907	86945109	203	*	chr5-86944907-86945109	22211	RP11-72L22.1
chr5	86945589	86945960	372	*	chr5-86945589-86945960	21360	RP11-72L22.1
chr5	86963463	86963701	239	*	chr5-86963463-86963701	3619	RP11-72L22.1
chr5	86968098	86968789	692	*	chr5-86968098-86968789	0	RP11-72L22.1
chr5	86997624	86997842	219	*	chr5-86997624-86997842	0	RP11-72L22.1
chr5	87012839	87013319	481	*	chr5-87012839-87013319	0	RP11-72L22.1
chr5	87107415	87107983	569	*	chr5-87107415-87107983	0	RP11-72L22.1
chr5	87188306	87188619	314	*	chr5-87188306-87188619	16788	CTC-242N15.1
chr5	87196464	87196781	318	*	chr5-87196464-87196781	8626	CTC-242N15.1
chr5	87197872	87198495	624	*	chr5-87197872-87198495	6912	CTC-242N15.1
chr5	87245988	87246898	911	*	chr5-87245988-87246898	5842	CTC-242N15.1
chr5	87251883	87252433	551	*	chr5-87251883-87252433	11737	CTC-242N15.1
chr5	87252715	87253001	287	*	chr5-87252715-87253001	12569	CTC-242N15.1
chr5	87267077	87268999	1923	*	chr5-87267077-87268999	0	RASA1
chr5	87279856	87280123	268	*	chr5-87279856-87280123	0	RASA1
chr5	87291188	87291703	516	*	chr5-87291188-87291703	0	RASA1
chr5	87295555	87295797	243	*	chr5-87295555-87295797	0	RASA1
chr5	87319147	87319346	200	*	chr5-87319147-87319346	0	RASA1
chr5	87366698	87366920	223	*	chr5-87366698-87366920	0	RASA1
chr5	87376066	87376469	404	*	chr5-87376066-87376469	0	RASA1
chr5	87390119	87390328	210	*	chr5-87390119-87390328	0	RASA1
chr5	87400380	87400608	229	*	chr5-87400380-87400608	0	CCNH
chr5	87411849	87413474	1626	*	chr5-87411849-87413474	0	CCNH
chr5	87424329	87425583	1255	*	chr5-87424329-87425583	11309	CCNH
chr5	87438010	87438608	599	*	chr5-87438010-87438608	24990	CCNH
chr5	87454949	87455225	277	*	chr5-87454949-87455225	41929	CCNH
chr5	87499577	87500008	432	*	chr5-87499577-87500008	86557	CCNH
chr5	87526107	87526314	208	*	chr5-87526107-87526314	113087	CCNH
chr5	87539922	87540186	265	*	chr5-87539922-87540186	121855	CTD-2316B1.1
chr5	87540819	87542054	1236	*	chr5-87540819-87542054	119987	CTD-2316B1.1
chr5	87567219	87567554	336	*	chr5-87567219-87567554	94487	CTD-2316B1.1
chr5	87623785	87624211	427	*	chr5-87623785-87624211	37830	CTD-2316B1.1
chr5	87661490	87663175	1686	*	chr5-87661490-87663175	0	CTD-2316B1.1
chr5	87664756	87665046	291	*	chr5-87664756-87665046	0	CTD-2316B1.1
chr5	87670024	87670392	369	*	chr5-87670024-87670392	0	CTD-2316B1.1
chr5	87670866	87671504	639	*	chr5-87670866-87671504	0	CTD-2316B1.1
chr5	87699956	87700187	232	*	chr5-87699956-87700187	12947	CTD-2316B1.2
chr5	87700457	87701401	945	*	chr5-87700457-87701401	11733	CTD-2316B1.2
chr5	87722287	87723058	772	*	chr5-87722287-87723058	0	CTD-2316B1.2
chr5	87729595	87730067	473	*	chr5-87729595-87730067	0	CTD-2316B1.2
chr5	87732922	87733783	862	*	chr5-87732922-87733783	0	CTD-2316B1.2
chr5	87740929	87742196	1268	*	chr5-87740929-87742196	7659	CTD-2316B1.2
chr5	87753521	87754763	1243	*	chr5-87753521-87754763	20251	CTD-2316B1.2
chr5	87755207	87755599	393	*	chr5-87755207-87755599	21937	CTD-2316B1.2
chr5	87769979	87771253	1275	*	chr5-87769979-87771253	36709	CTD-2316B1.2
chr5	87780964	87781704	741	*	chr5-87780964-87781704	47694	CTD-2316B1.2
chr5	87786054	87786275	222	*	chr5-87786054-87786275	52784	CTD-2316B1.2
chr5	87787301	87788816	1516	*	chr5-87787301-87788816	54031	CTD-2316B1.2
chr5	87794954	87795323	370	*	chr5-87794954-87795323	61684	CTD-2316B1.2
chr5	87813593	87814049	457	*	chr5-87813593-87814049	80323	CTD-2316B1.2
chr5	87825547	87825862	316	*	chr5-87825547-87825862	92277	CTD-2316B1.2
chr5	87833788	87834047	260	*	chr5-87833788-87834047	100518	CTD-2316B1.2
chr5	87850285	87850789	505	*	chr5-87850285-87850789	117015	CTD-2316B1.2
chr5	87866947	87868017	1071	*	chr5-87866947-87868017	133677	CTD-2316B1.2
chr5	87872531	87874218	1688	*	chr5-87872531-87874218	139261	CTD-2316B1.2
chr5	87886822	87887187	366	*	chr5-87886822-87887187	153552	CTD-2316B1.2
chr5	87898634	87899660	1027	*	chr5-87898634-87899660	165364	CTD-2316B1.2
chr5	87915879	87916394	516	*	chr5-87915879-87916394	182609	CTD-2316B1.2
chr5	87924399	87925030	632	*	chr5-87924399-87925030	191129	CTD-2316B1.2
chr5	87925829	87926033	205	*	chr5-87925829-87926033	192559	CTD-2316B1.2
chr5	87944143	87945798	1656	*	chr5-87944143-87945798	210873	CTD-2316B1.2
chr5	87946021	87946629	609	*	chr5-87946021-87946629	212751	CTD-2316B1.2
chr5	87949648	87950843	1196	*	chr5-87949648-87950843	216378	CTD-2316B1.2
chr5	87973206	87973473	268	*	chr5-87973206-87973473	216159	TMEM161B
chr5	88034966	88035225	260	*	chr5-88034966-88035225	154407	TMEM161B
chr5	88044943	88046919	1977	*	chr5-88044943-88046919	142713	TMEM161B
chr5	88051204	88051442	239	*	chr5-88051204-88051442	138190	TMEM161B
chr5	88059412	88059835	424	*	chr5-88059412-88059835	129797	TMEM161B
chr5	88069158	88069467	310	*	chr5-88069158-88069467	120165	TMEM161B
chr5	88069634	88069833	200	*	chr5-88069634-88069833	119799	TMEM161B
chr5	88074272	88074511	240	*	chr5-88074272-88074511	115121	TMEM161B
chr5	88089563	88090241	679	*	chr5-88089563-88090241	99391	TMEM161B
chr5	88090462	88090788	327	*	chr5-88090462-88090788	98844	TMEM161B
chr5	88094419	88095399	981	*	chr5-88094419-88095399	94233	TMEM161B
chr5	88115064	88115632	569	*	chr5-88115064-88115632	74000	TMEM161B
chr5	88119392	88120733	1342	*	chr5-88119392-88120733	68899	TMEM161B
chr5	88140757	88142757	2001	*	chr5-88140757-88142757	46875	TMEM161B
chr5	88143012	88143657	646	*	chr5-88143012-88143657	45975	TMEM161B
chr5	88144274	88145010	737	*	chr5-88144274-88145010	44622	TMEM161B
chr5	88145309	88146060	752	*	chr5-88145309-88146060	43572	TMEM161B
chr5	88172471	88173411	941	*	chr5-88172471-88173411	16221	TMEM161B
chr5	88188764	88189073	310	*	chr5-88188764-88189073	559	TMEM161B
chr5	88189272	88189556	285	*	chr5-88189272-88189556	76	TMEM161B
chr5	88189880	88190728	849	*	chr5-88189880-88190728	0	TMEM161B
chr5	88203820	88204838	1019	*	chr5-88203820-88204838	0	TMEM161B
chr5	88214172	88214778	607	*	chr5-88214172-88214778	0	TMEM161B
chr5	88268215	88269761	1547	*	chr5-88268215-88269761	0	TMEM161B
chr5	88288350	88289020	671	*	chr5-88288350-88289020	13973	RNA5SP187
chr5	88290866	88291176	311	*	chr5-88290866-88291176	16489	RNA5SP187
chr5	88305986	88306516	531	*	chr5-88305986-88306516	31609	RNA5SP187
chr5	88313767	88314064	298	*	chr5-88313767-88314064	39390	RNA5SP187
chr5	88318803	88319067	265	*	chr5-88318803-88319067	44426	RNA5SP187
chr5	88332473	88332729	257	*	chr5-88332473-88332729	58096	RNA5SP187
chr5	88388306	88389080	775	*	chr5-88388306-88389080	19901	CTC-498M16.2
chr5	88390168	88390373	206	*	chr5-88390168-88390373	18608	CTC-498M16.2
chr5	88391109	88391518	410	*	chr5-88391109-88391518	17463	CTC-498M16.2
chr5	88393923	88394204	282	*	chr5-88393923-88394204	14777	CTC-498M16.2
chr5	88394490	88394898	409	*	chr5-88394490-88394898	14083	CTC-498M16.2
chr5	88396362	88397901	1540	*	chr5-88396362-88397901	11080	CTC-498M16.2
chr5	88399613	88399928	316	*	chr5-88399613-88399928	9053	CTC-498M16.2
chr5	88401616	88401969	354	*	chr5-88401616-88401969	7012	CTC-498M16.2
chr5	88404328	88404556	229	*	chr5-88404328-88404556	4425	CTC-498M16.2
chr5	88430624	88431121	498	*	chr5-88430624-88431121	0	CTC-498M16.2
chr5	88439654	88439872	219	*	chr5-88439654-88439872	0	CTC-498M16.4
chr5	88440243	88440465	223	*	chr5-88440243-88440465	0	CTC-498M16.4
chr5	88454929	88455194	266	*	chr5-88454929-88455194	0	CTC-498M16.4
chr5	88470541	88471182	642	*	chr5-88470541-88471182	0	CTC-498M16.4
chr5	88480229	88481443	1215	*	chr5-88480229-88481443	0	CTC-498M16.4
chr5	88483913	88484814	902	*	chr5-88483913-88484814	0	CTC-498M16.4
chr5	88486403	88486623	221	*	chr5-88486403-88486623	0	CTC-498M16.4
chr5	88487907	88488878	972	*	chr5-88487907-88488878	0	CTC-498M16.4
chr5	88489328	88489681	354	*	chr5-88489328-88489681	0	CTC-498M16.4
chr5	88501512	88502689	1178	*	chr5-88501512-88502689	2814	CTC-498M16.4
chr5	88503109	88503337	229	*	chr5-88503109-88503337	4208	LINC00461
chr5	88504006	88504263	258	*	chr5-88504006-88504263	3282	LINC00461
chr5	88539170	88540420	1251	*	chr5-88539170-88540420	0	LINC00461
chr5	88540642	88540952	311	*	chr5-88540642-88540952	0	LINC00461
chr5	88544162	88545108	947	*	chr5-88544162-88545108	0	LINC00461
chr5	88551540	88552284	745	*	chr5-88551540-88552284	0	LINC00461
chr5	88552488	88552704	217	*	chr5-88552488-88552704	0	LINC00461
chr5	88553531	88553735	205	*	chr5-88553531-88553735	0	LINC00461
chr5	88555553	88556058	506	*	chr5-88555553-88556058	0	LINC00461
chr5	88556435	88556791	357	*	chr5-88556435-88556791	0	LINC00461
chr5	88557916	88558675	760	*	chr5-88557916-88558675	0	LINC00461
chr5	88570247	88570446	200	*	chr5-88570247-88570446	0	LINC00461
chr5	88617378	88617685	308	*	chr5-88617378-88617685	0	LINC00461
chr5	88622684	88623490	807	*	chr5-88622684-88623490	0	LINC00461
chr5	88656028	88656777	750	*	chr5-88656028-88656777	0	LINC00461
chr5	88659701	88660102	402	*	chr5-88659701-88660102	0	LINC00461
chr5	88660297	88661383	1087	*	chr5-88660297-88661383	0	LINC00461
chr5	88663799	88664140	342	*	chr5-88663799-88664140	0	LINC00461
chr5	88665621	88666289	669	*	chr5-88665621-88666289	0	LINC00461
chr5	88667311	88667869	559	*	chr5-88667311-88667869	0	LINC00461
chr5	88673216	88673566	351	*	chr5-88673216-88673566	0	LINC00461
chr5	88674096	88675021	926	*	chr5-88674096-88675021	0	LINC00461
chr5	88675767	88676463	697	*	chr5-88675767-88676463	0	LINC00461
chr5	88678082	88678691	610	*	chr5-88678082-88678691	0	LINC00461
chr5	88680350	88680681	332	*	chr5-88680350-88680681	0	LINC00461
chr5	88683473	88684048	576	*	chr5-88683473-88684048	0	LINC00461
chr5	88684531	88685283	753	*	chr5-88684531-88685283	0	LINC00461
chr5	88690830	88691344	515	*	chr5-88690830-88691344	0	LINC00461
chr5	88691927	88692439	513	*	chr5-88691927-88692439	205	CTC-467M3.3
chr5	88693243	88693488	246	*	chr5-88693243-88693488	0	CTC-467M3.3
chr5	88694016	88694334	319	*	chr5-88694016-88694334	43	CTC-467M3.3
chr5	88695341	88695566	226	*	chr5-88695341-88695566	1368	CTC-467M3.3
chr5	88699844	88700594	751	*	chr5-88699844-88700594	5871	CTC-467M3.3
chr5	88716173	88716381	209	*	chr5-88716173-88716381	735	MEF2C
chr5	88718573	88719080	508	*	chr5-88718573-88719080	0	MEF2C
chr5	88722381	88723142	762	*	chr5-88722381-88723142	0	MEF2C
chr5	88724043	88724447	405	*	chr5-88724043-88724447	0	MEF2C
chr5	88728979	88729883	905	*	chr5-88728979-88729883	0	MEF2C
chr5	88741919	88742227	309	*	chr5-88741919-88742227	0	MEF2C
chr5	88745436	88745777	342	*	chr5-88745436-88745777	0	MEF2C
chr5	88762770	88763297	528	*	chr5-88762770-88763297	0	MEF2C
chr5	88763696	88764415	720	*	chr5-88763696-88764415	0	MEF2C
chr5	88765762	88766245	484	*	chr5-88765762-88766245	0	MEF2C
chr5	88784751	88785400	650	*	chr5-88784751-88785400	0	MEF2C
chr5	88785800	88786280	481	*	chr5-88785800-88786280	0	MEF2C
chr5	88813993	88814523	531	*	chr5-88813993-88814523	0	MEF2C
chr5	88822866	88823170	305	*	chr5-88822866-88823170	0	MEF2C
chr5	88824878	88825221	344	*	chr5-88824878-88825221	0	MEF2C
chr5	88831591	88832107	517	*	chr5-88831591-88832107	0	MEF2C
chr5	88832748	88832965	218	*	chr5-88832748-88832965	0	MEF2C
chr5	88867683	88868011	329	*	chr5-88867683-88868011	0	MEF2C
chr5	88870251	88870709	459	*	chr5-88870251-88870709	0	MEF2C
chr5	88872939	88873155	217	*	chr5-88872939-88873155	0	MEF2C
chr5	88882314	88884410	2097	*	chr5-88882314-88884410	0	MEF2C
chr5	88888968	88890154	1187	*	chr5-88888968-88890154	0	MEF2C
chr5	88929109	88930118	1010	*	chr5-88929109-88930118	24851	MEF2C
chr5	88942422	88943142	721	*	chr5-88942422-88943142	38164	MEF2C
chr5	88951420	88951629	210	*	chr5-88951420-88951629	47162	MEF2C
chr5	88952247	88952663	417	*	chr5-88952247-88952663	47989	MEF2C
chr5	89020871	89021593	723	*	chr5-89020871-89021593	116613	MEF2C
chr5	89024126	89024345	220	*	chr5-89024126-89024345	119868	MEF2C
chr5	89030819	89031117	299	*	chr5-89030819-89031117	126561	MEF2C
chr5	89041701	89042317	617	*	chr5-89041701-89042317	137443	MEF2C
chr5	89072937	89073665	729	*	chr5-89072937-89073665	168679	MEF2C
chr5	89086519	89086735	217	*	chr5-89086519-89086735	182261	MEF2C
chr5	89086878	89087135	258	*	chr5-89086878-89087135	182620	MEF2C
chr5	89087238	89088091	854	*	chr5-89087238-89088091	182980	MEF2C
chr5	89120693	89120894	202	*	chr5-89120693-89120894	216435	MEF2C
chr5	89128084	89128300	217	*	chr5-89128084-89128300	223826	MEF2C
chr5	89130144	89130822	679	*	chr5-89130144-89130822	225886	MEF2C
chr5	89141172	89141432	261	*	chr5-89141172-89141432	236914	MEF2C
chr5	89159537	89159812	276	*	chr5-89159537-89159812	255279	MEF2C
chr5	89229451	89230487	1037	*	chr5-89229451-89230487	236049	CTD-2232E5.2
chr5	89253148	89254412	1265	*	chr5-89253148-89254412	212124	CTD-2232E5.2
chr5	89262003	89262213	211	*	chr5-89262003-89262213	204323	CTD-2232E5.2
chr5	89268406	89268783	378	*	chr5-89268406-89268783	197753	CTD-2232E5.2
chr5	89274625	89275063	439	*	chr5-89274625-89275063	191473	CTD-2232E5.2
chr5	89286177	89286644	468	*	chr5-89286177-89286644	179892	CTD-2232E5.2
chr5	89290427	89291194	768	*	chr5-89290427-89291194	175342	CTD-2232E5.2
chr5	89315146	89315543	398	*	chr5-89315146-89315543	150993	CTD-2232E5.2
chr5	89320220	89320765	546	*	chr5-89320220-89320765	145771	CTD-2232E5.2
chr5	89371710	89371925	216	*	chr5-89371710-89371925	94611	CTD-2232E5.2
chr5	89375409	89375643	235	*	chr5-89375409-89375643	90893	CTD-2232E5.2
chr5	89377347	89378339	993	*	chr5-89377347-89378339	88197	CTD-2232E5.2
chr5	89406916	89407144	229	*	chr5-89406916-89407144	59392	CTD-2232E5.2
chr5	89408452	89408909	458	*	chr5-89408452-89408909	57627	CTD-2232E5.2
chr5	89411681	89412256	576	*	chr5-89411681-89412256	54280	CTD-2232E5.2
chr5	89443269	89443916	648	*	chr5-89443269-89443916	22620	CTD-2232E5.2
chr5	89447602	89448106	505	*	chr5-89447602-89448106	18430	CTD-2232E5.2
chr5	89448181	89448611	431	*	chr5-89448181-89448611	17925	CTD-2232E5.2
chr5	89449401	89449765	365	*	chr5-89449401-89449765	16771	CTD-2232E5.2
chr5	89458052	89458568	517	*	chr5-89458052-89458568	7968	CTD-2232E5.2
chr5	89509824	89510188	365	*	chr5-89509824-89510188	39784	CTD-2232E5.2
chr5	89511055	89511307	253	*	chr5-89511055-89511307	41015	CTD-2232E5.2
chr5	89545220	89545853	634	*	chr5-89545220-89545853	35355	RP11-116A1.1
chr5	89573368	89573633	266	*	chr5-89573368-89573633	7575	RP11-116A1.1
chr5	89660896	89661203	308	*	chr5-89660896-89661203	0	RP11-116A1.1
chr5	89672694	89673053	360	*	chr5-89672694-89673053	0	RP11-116A1.1
chr5	89701066	89701763	698	*	chr5-89701066-89701763	23364	RP11-116A1.1
chr5	89703752	89704142	391	*	chr5-89703752-89704142	26050	RP11-116A1.1
chr5	89721730	89722260	531	*	chr5-89721730-89722260	44028	RP11-116A1.1
chr5	89724336	89724985	650	*	chr5-89724336-89724985	46634	RP11-116A1.1
chr5	89728632	89729116	485	*	chr5-89728632-89729116	50930	RP11-116A1.1
chr5	89734852	89735419	568	*	chr5-89734852-89735419	57150	RP11-116A1.1
chr5	89746657	89747020	364	*	chr5-89746657-89747020	68955	RP11-116A1.1
chr5	89747172	89747421	250	*	chr5-89747172-89747421	69470	RP11-116A1.1
chr5	89756717	89757418	702	*	chr5-89756717-89757418	79015	RP11-116A1.1
chr5	89777588	89778517	930	*	chr5-89777588-89778517	99886	RP11-116A1.1
chr5	89815714	89816432	719	*	chr5-89815714-89816432	84231	AC113167.1
chr5	89826658	89827008	351	*	chr5-89826658-89827008	73655	AC113167.1
chr5	89827199	89828202	1004	*	chr5-89827199-89828202	72461	AC113167.1
chr5	89840808	89841379	572	*	chr5-89840808-89841379	59284	AC113167.1
chr5	89850036	89850480	445	*	chr5-89850036-89850480	50183	AC113167.1
chr5	89872078	89872765	688	*	chr5-89872078-89872765	27898	AC113167.1
chr5	89882328	89882527	200	*	chr5-89882328-89882527	18136	AC113167.1
chr5	89900895	89902335	1441	*	chr5-89900895-89902335	0	AC113167.1
chr5	89908736	89909178	443	*	chr5-89908736-89909178	3827	AC113167.1
chr5	89912965	89913374	410	*	chr5-89912965-89913374	8056	AC113167.1
chr5	89921755	89922520	766	*	chr5-89921755-89922520	16846	AC113167.1
chr5	89946432	89947268	837	*	chr5-89946432-89947268	0	AC113167.2
chr5	89954851	89955527	677	*	chr5-89954851-89955527	7277	AC113167.2
chr5	89961096	89962704	1609	*	chr5-89961096-89962704	13522	AC113167.2
chr5	89971301	89971502	202	*	chr5-89971301-89971502	23727	AC113167.2
chr5	90016909	90017668	760	*	chr5-90016909-90017668	69335	AC113167.2
chr5	90051717	90052140	424	*	chr5-90051717-90052140	104143	AC113167.2
chr5	90116799	90117295	497	*	chr5-90116799-90117295	41043	LINC01339
chr5	90131502	90131723	222	*	chr5-90131502-90131723	26615	LINC01339
chr5	90136982	90137236	255	*	chr5-90136982-90137236	21102	LINC01339
chr5	90168548	90169312	765	*	chr5-90168548-90169312	0	LINC01339
chr5	90170401	90170739	339	*	chr5-90170401-90170739	0	LINC01339
chr5	90180639	90181059	421	*	chr5-90180639-90181059	0	LINC01339
chr5	90224396	90224696	301	*	chr5-90224396-90224696	0	LINC01339
chr5	90225048	90225276	229	*	chr5-90225048-90225276	0	LINC01339
chr5	90226484	90226737	254	*	chr5-90226484-90226737	0	LINC01339
chr5	90227192	90227963	772	*	chr5-90227192-90227963	0	LINC01339
chr5	90263122	90263810	689	*	chr5-90263122-90263810	0	LINC01339
chr5	90264749	90265537	789	*	chr5-90264749-90265537	0	LINC01339
chr5	90267708	90267907	200	*	chr5-90267708-90267907	0	LINC01339
chr5	90274009	90274516	508	*	chr5-90274009-90274516	0	LINC01339
chr5	90289840	90290120	281	*	chr5-90289840-90290120	0	LINC01339
chr5	90290257	90290916	660	*	chr5-90290257-90290916	185	LINC01339
chr5	90304590	90305511	922	*	chr5-90304590-90305511	14518	LINC01339
chr5	90307381	90308174	794	*	chr5-90307381-90308174	17309	LINC01339
chr5	90311221	90311455	235	*	chr5-90311221-90311455	21149	LINC01339
chr5	90334496	90335806	1311	*	chr5-90334496-90335806	17230	RP11-61G23.2
chr5	90356554	90356971	418	*	chr5-90356554-90356971	0	RP11-61G23.2
chr5	90357755	90357964	210	*	chr5-90357755-90357964	1145	RP11-61G23.2
chr5	90359092	90359863	772	*	chr5-90359092-90359863	2482	RP11-61G23.2
chr5	90400794	90401170	377	*	chr5-90400794-90401170	0	CETN3
chr5	90408732	90410513	1782	*	chr5-90408732-90410513	0	CETN3
chr5	90434186	90434385	200	*	chr5-90434186-90434385	23516	CTD-2373J6.2
chr5	90439753	90440163	411	*	chr5-90439753-90440163	18039	MBLAC2
chr5	90440589	90440890	302	*	chr5-90440589-90440890	17312	MBLAC2
chr5	90473339	90475042	1704	*	chr5-90473339-90475042	0	MBLAC2
chr5	90528512	90530385	1874	*	chr5-90528512-90530385	0	ADGRV1
chr5	90547111	90547364	254	*	chr5-90547111-90547364	0	ADGRV1
chr5	90548165	90548458	294	*	chr5-90548165-90548458	0	ADGRV1
chr5	90558300	90559168	869	*	chr5-90558300-90559168	0	ADGRV1
chr5	90562252	90563586	1335	*	chr5-90562252-90563586	0	ADGRV1
chr5	90575629	90575986	358	*	chr5-90575629-90575986	0	ADGRV1
chr5	90597865	90598766	902	*	chr5-90597865-90598766	0	ADGRV1
chr5	90610632	90611044	413	*	chr5-90610632-90611044	0	ADGRV1
chr5	90611812	90612424	613	*	chr5-90611812-90612424	0	ADGRV1
chr5	90613062	90614072	1011	*	chr5-90613062-90614072	0	ADGRV1
chr5	90629946	90630206	261	*	chr5-90629946-90630206	0	ADGRV1
chr5	90640092	90641000	909	*	chr5-90640092-90641000	0	ADGRV1
chr5	90661915	90662503	589	*	chr5-90661915-90662503	0	ADGRV1
chr5	90668343	90668624	282	*	chr5-90668343-90668624	0	ADGRV1
chr5	90669142	90669372	231	*	chr5-90669142-90669372	0	ADGRV1
chr5	90670237	90671098	862	*	chr5-90670237-90671098	0	ADGRV1
chr5	90680748	90681470	723	*	chr5-90680748-90681470	0	ADGRV1
chr5	90689083	90689288	206	*	chr5-90689083-90689288	0	ADGRV1
chr5	90690622	90691144	523	*	chr5-90690622-90691144	0	ADGRV1
chr5	90747150	90747942	793	*	chr5-90747150-90747942	0	ADGRV1
chr5	90783560	90783980	421	*	chr5-90783560-90783980	0	ADGRV1
chr5	90786641	90786942	302	*	chr5-90786641-90786942	0	ADGRV1
chr5	90794709	90795719	1011	*	chr5-90794709-90795719	0	ADGRV1
chr5	90814412	90814616	205	*	chr5-90814412-90814616	0	ADGRV1
chr5	90815439	90815846	408	*	chr5-90815439-90815846	0	ADGRV1
chr5	90823247	90823503	257	*	chr5-90823247-90823503	0	ADGRV1
chr5	90847394	90847944	551	*	chr5-90847394-90847944	0	ADGRV1
chr5	90865087	90865330	244	*	chr5-90865087-90865330	0	ADGRV1
chr5	90866107	90866563	457	*	chr5-90866107-90866563	0	ADGRV1
chr5	90921158	90922898	1741	*	chr5-90921158-90922898	0	ADGRV1
chr5	90932170	90932369	200	*	chr5-90932170-90932369	0	ADGRV1
chr5	90939241	90939497	257	*	chr5-90939241-90939497	0	ADGRV1
chr5	90940248	90940929	682	*	chr5-90940248-90940929	0	ADGRV1
chr5	90941464	90941668	205	*	chr5-90941464-90941668	0	ADGRV1
chr5	90956439	90957141	703	*	chr5-90956439-90957141	0	ADGRV1
chr5	90969694	90970173	480	*	chr5-90969694-90970173	0	ADGRV1
chr5	90987793	90988034	242	*	chr5-90987793-90988034	0	ADGRV1
chr5	91026622	91026881	260	*	chr5-91026622-91026881	0	ADGRV1
chr5	91027345	91027781	437	*	chr5-91027345-91027781	0	ADGRV1
chr5	91066600	91066852	253	*	chr5-91066600-91066852	0	ADGRV1
chr5	91074533	91075027	495	*	chr5-91074533-91075027	0	ADGRV1
chr5	91093956	91094178	223	*	chr5-91093956-91094178	0	ADGRV1
chr5	91101682	91102116	435	*	chr5-91101682-91102116	0	ADGRV1
chr5	91110335	91111202	868	*	chr5-91110335-91111202	0	ADGRV1
chr5	91111465	91111800	336	*	chr5-91111465-91111800	0	ADGRV1
chr5	91122594	91122941	348	*	chr5-91122594-91122941	0	ADGRV1
chr5	91142851	91143180	330	*	chr5-91142851-91143180	0	ADGRV1
chr5	91143885	91144207	323	*	chr5-91143885-91144207	0	ADGRV1
chr5	91194622	91194909	288	*	chr5-91194622-91194909	28509	RP11-414H23.2
chr5	91200129	91200548	420	*	chr5-91200129-91200548	22870	RP11-414H23.2
chr5	91200877	91201266	390	*	chr5-91200877-91201266	22152	RP11-414H23.2
chr5	91210802	91211364	563	*	chr5-91210802-91211364	12054	RP11-414H23.2
chr5	91212192	91213055	864	*	chr5-91212192-91213055	10363	RP11-414H23.2
chr5	91226158	91226433	276	*	chr5-91226158-91226433	41	RP11-414H23.3
chr5	91270845	91271093	249	*	chr5-91270845-91271093	9003	RP11-213H15.1
chr5	91279547	91280965	1419	*	chr5-91279547-91280965	0	RP11-213H15.1
chr5	91311812	91312043	232	*	chr5-91311812-91312043	0	LUCAT1
chr5	91314191	91314576	386	*	chr5-91314191-91314576	0	RP11-213H15.4
chr5	91338861	91339314	454	*	chr5-91338861-91339314	24458	LUCAT1
chr5	91367950	91368482	533	*	chr5-91367950-91368482	241	ARRDC3
chr5	91379814	91381251	1438	*	chr5-91379814-91381251	0	ARRDC3-AS1
chr5	91381691	91381967	277	*	chr5-91381691-91381967	0	ARRDC3-AS1
chr5	91383158	91383817	660	*	chr5-91383158-91383817	0	ARRDC3
chr5	91384912	91385121	210	*	chr5-91384912-91385121	0	ARRDC3-AS1
chr5	91403103	91404234	1132	*	chr5-91403103-91404234	0	ARRDC3-AS1
chr5	91419461	91419858	398	*	chr5-91419461-91419858	0	ARRDC3-AS1
chr5	91423885	91424169	285	*	chr5-91423885-91424169	0	ARRDC3-AS1
chr5	91442750	91443183	434	*	chr5-91442750-91443183	3664	ARRDC3-AS1
chr5	91455686	91456293	608	*	chr5-91455686-91456293	16600	ARRDC3-AS1
chr5	91458267	91458659	393	*	chr5-91458267-91458659	19181	ARRDC3-AS1
chr5	91477273	91477551	279	*	chr5-91477273-91477551	38187	ARRDC3-AS1
chr5	91598083	91598550	468	*	chr5-91598083-91598550	158997	ARRDC3-AS1
chr5	91599869	91600273	405	*	chr5-91599869-91600273	160783	ARRDC3-AS1
chr5	91632835	91633290	456	*	chr5-91632835-91633290	193749	ARRDC3-AS1
chr5	91641788	91642094	307	*	chr5-91641788-91642094	202702	ARRDC3-AS1
chr5	91642509	91642988	480	*	chr5-91642509-91642988	203423	ARRDC3-AS1
chr5	91651688	91652099	412	*	chr5-91651688-91652099	212602	ARRDC3-AS1
chr5	91670539	91671081	543	*	chr5-91670539-91671081	231453	ARRDC3-AS1
chr5	91687002	91687506	505	*	chr5-91687002-91687506	247916	ARRDC3-AS1
chr5	91729919	91730412	494	*	chr5-91729919-91730412	290833	ARRDC3-AS1
chr5	91741003	91741286	284	*	chr5-91741003-91741286	301917	ARRDC3-AS1
chr5	91741884	91742516	633	*	chr5-91741884-91742516	302798	ARRDC3-AS1
chr5	91797137	91797399	263	*	chr5-91797137-91797399	285197	RP11-348J24.2
chr5	91802643	91802987	345	*	chr5-91802643-91802987	279609	RP11-348J24.2
chr5	91803017	91803232	216	*	chr5-91803017-91803232	279364	RP11-348J24.2
chr5	91824349	91824910	562	*	chr5-91824349-91824910	257686	RP11-348J24.2
chr5	91831346	91832396	1051	*	chr5-91831346-91832396	250200	RP11-348J24.2
chr5	91834303	91834738	436	*	chr5-91834303-91834738	247858	RP11-348J24.2
chr5	91838929	91840210	1282	*	chr5-91838929-91840210	242386	RP11-348J24.2
chr5	91840391	91840994	604	*	chr5-91840391-91840994	241602	RP11-348J24.2
chr5	91864651	91865352	702	*	chr5-91864651-91865352	217244	RP11-348J24.2
chr5	91885365	91885937	573	*	chr5-91885365-91885937	196659	RP11-348J24.2
chr5	91897911	91898406	496	*	chr5-91897911-91898406	184190	RP11-348J24.2
chr5	91898627	91899338	712	*	chr5-91898627-91899338	183258	RP11-348J24.2
chr5	91917025	91917516	492	*	chr5-91917025-91917516	165080	RP11-348J24.2
chr5	92039214	92039654	441	*	chr5-92039214-92039654	42942	RP11-348J24.2
chr5	92041341	92041554	214	*	chr5-92041341-92041554	41042	RP11-348J24.2
chr5	92041937	92042189	253	*	chr5-92041937-92042189	40407	RP11-348J24.2
chr5	92051074	92051370	297	*	chr5-92051074-92051370	31226	RP11-348J24.2
chr5	92051724	92052342	619	*	chr5-92051724-92052342	30254	RP11-348J24.2
chr5	92082528	92082837	310	*	chr5-92082528-92082837	0	RP11-348J24.2
chr5	92176837	92177038	202	*	chr5-92176837-92177038	0	RP11-348J24.2
chr5	92248684	92248891	208	*	chr5-92248684-92248891	0	RP11-348J24.2
chr5	92249398	92249696	299	*	chr5-92249398-92249696	0	RP11-348J24.2
chr5	92253756	92254097	342	*	chr5-92253756-92254097	0	RP11-348J24.2
chr5	92268202	92268680	479	*	chr5-92268202-92268680	0	RP11-348J24.2
chr5	92308712	92309230	519	*	chr5-92308712-92309230	0	RP11-348J24.2
chr5	92309409	92309640	232	*	chr5-92309409-92309640	0	RP11-348J24.2
chr5	92364542	92365533	992	*	chr5-92364542-92365533	0	RP11-348J24.2
chr5	92374909	92375295	387	*	chr5-92374909-92375295	0	RP11-348J24.2
chr5	92378928	92379509	582	*	chr5-92378928-92379509	0	RP11-348J24.2
chr5	92380180	92380379	200	*	chr5-92380180-92380379	0	RP11-348J24.2
chr5	92401465	92401856	392	*	chr5-92401465-92401856	0	RP11-348J24.2
chr5	92402553	92403665	1113	*	chr5-92402553-92403665	0	RP11-348J24.2
chr5	92429305	92430122	818	*	chr5-92429305-92430122	0	RP11-133F8.2
chr5	92435935	92436270	336	*	chr5-92435935-92436270	0	RP11-133F8.2
chr5	92445415	92445807	393	*	chr5-92445415-92445807	0	RP11-133F8.2
chr5	92452132	92452376	245	*	chr5-92452132-92452376	0	RP11-133F8.2
chr5	92560608	92561314	707	*	chr5-92560608-92561314	0	RP11-133F8.2
chr5	92588850	92589102	253	*	chr5-92588850-92589102	0	RP11-133F8.2
chr5	92594085	92594331	247	*	chr5-92594085-92594331	0	RP11-133F8.2
chr5	92607375	92607622	248	*	chr5-92607375-92607622	0	RP11-133F8.2
chr5	92634924	92635344	421	*	chr5-92634924-92635344	0	RP11-133F8.2
chr5	92640384	92640869	486	*	chr5-92640384-92640869	0	RP11-133F8.2
chr5	92641087	92641861	775	*	chr5-92641087-92641861	0	RP11-133F8.2
chr5	92652740	92653037	298	*	chr5-92652740-92653037	0	RP11-133F8.2
chr5	92687905	92688376	472	*	chr5-92687905-92688376	0	CTC-529L17.2
chr5	92696846	92697355	510	*	chr5-92696846-92697355	8591	CTC-529L17.2
chr5	92851823	92852560	738	*	chr5-92851823-92852560	7818	CTC-458G6.4
chr5	92860064	92860330	267	*	chr5-92860064-92860330	16059	CTC-458G6.4
chr5	92879102	92879677	576	*	chr5-92879102-92879677	27502	CTC-458G6.2
chr5	92909362	92910011	650	*	chr5-92909362-92910011	0	CTC-458G6.2
chr5	92916081	92916303	223	*	chr5-92916081-92916303	0	CTC-458G6.2
chr5	92939356	92939945	590	*	chr5-92939356-92939945	0	CTC-458G6.2
chr5	92952923	92953702	780	*	chr5-92952923-92953702	13331	CTC-458G6.2
chr5	92977479	92978749	1271	*	chr5-92977479-92978749	37887	CTC-458G6.2
chr5	92990137	92990336	200	*	chr5-92990137-92990336	29326	CTD-2091N23.1
chr5	93005626	93006005	380	*	chr5-93005626-93006005	13657	CTD-2091N23.1
chr5	93022855	93023234	380	*	chr5-93022855-93023234	0	CTD-2091N23.1
chr5	93078445	93078918	474	*	chr5-93078445-93078918	9775	CTD-2091N23.1
chr5	93082927	93083321	395	*	chr5-93082927-93083321	14257	CTD-2091N23.1
chr5	93088556	93089252	697	*	chr5-93088556-93089252	19886	CTD-2091N23.1
chr5	93091613	93092668	1056	*	chr5-93091613-93092668	22943	CTD-2091N23.1
chr5	93114078	93114906	829	*	chr5-93114078-93114906	45408	CTD-2091N23.1
chr5	93162054	93162771	718	*	chr5-93162054-93162771	93384	CTD-2091N23.1
chr5	93185864	93186098	235	*	chr5-93185864-93186098	117194	CTD-2091N23.1
chr5	93190768	93191386	619	*	chr5-93190768-93191386	122098	CTD-2091N23.1
chr5	93201034	93201288	255	*	chr5-93201034-93201288	132364	CTD-2091N23.1
chr5	93208888	93209846	959	*	chr5-93208888-93209846	140218	CTD-2091N23.1
chr5	93246030	93246724	695	*	chr5-93246030-93246724	177360	CTD-2091N23.1
chr5	93249692	93249989	298	*	chr5-93249692-93249989	181022	CTD-2091N23.1
chr5	93279593	93279792	200	*	chr5-93279593-93279792	210923	CTD-2091N23.1
chr5	93299429	93300605	1177	*	chr5-93299429-93300605	230759	CTD-2091N23.1
chr5	93311733	93312175	443	*	chr5-93311733-93312175	243063	CTD-2091N23.1
chr5	93331128	93331611	484	*	chr5-93331128-93331611	251725	NR2F1
chr5	93331848	93332120	273	*	chr5-93331848-93332120	251216	NR2F1
chr5	93348281	93348887	607	*	chr5-93348281-93348887	234449	NR2F1
chr5	93378010	93378406	397	*	chr5-93378010-93378406	204930	NR2F1
chr5	93401591	93402126	536	*	chr5-93401591-93402126	181210	NR2F1
chr5	93407505	93407765	261	*	chr5-93407505-93407765	175571	NR2F1
chr5	93408382	93408766	385	*	chr5-93408382-93408766	174570	NR2F1
chr5	93408829	93409347	519	*	chr5-93408829-93409347	173989	NR2F1
chr5	93421192	93421876	685	*	chr5-93421192-93421876	161460	NR2F1
chr5	93422020	93422371	352	*	chr5-93422020-93422371	160965	NR2F1
chr5	93422798	93423168	371	*	chr5-93422798-93423168	160168	NR2F1
chr5	93430026	93431041	1016	*	chr5-93430026-93431041	152295	NR2F1
chr5	93441899	93442204	306	*	chr5-93441899-93442204	141132	NR2F1
chr5	93448638	93448837	200	*	chr5-93448638-93448837	134499	NR2F1
chr5	93463167	93463624	458	*	chr5-93463167-93463624	119712	NR2F1
chr5	93466182	93466500	319	*	chr5-93466182-93466500	116836	NR2F1
chr5	93476211	93476772	562	*	chr5-93476211-93476772	106564	NR2F1
chr5	93477833	93478262	430	*	chr5-93477833-93478262	105074	NR2F1
chr5	93482208	93482981	774	*	chr5-93482208-93482981	100355	NR2F1
chr5	93483107	93483375	269	*	chr5-93483107-93483375	99961	NR2F1
chr5	93490375	93491337	963	*	chr5-93490375-93491337	91999	NR2F1
chr5	93505438	93505677	240	*	chr5-93505438-93505677	77659	NR2F1
chr5	93510878	93511763	886	*	chr5-93510878-93511763	71573	NR2F1
chr5	93522590	93523221	632	*	chr5-93522590-93523221	60115	NR2F1
chr5	93532343	93532755	413	*	chr5-93532343-93532755	50581	NR2F1
chr5	93537923	93538315	393	*	chr5-93537923-93538315	45021	NR2F1
chr5	93546885	93547226	342	*	chr5-93546885-93547226	36110	NR2F1
chr5	93570463	93571093	631	*	chr5-93570463-93571093	12243	NR2F1
chr5	93571960	93573296	1337	*	chr5-93571960-93573296	10040	NR2F1
chr5	93579065	93580243	1179	*	chr5-93579065-93580243	3093	NR2F1
chr5	93581265	93582108	844	*	chr5-93581265-93582108	1228	NR2F1
chr5	93582694	93583343	650	*	chr5-93582694-93583343	0	NR2F1
chr5	93584341	93584544	204	*	chr5-93584341-93584544	0	NR2F1
chr5	93587648	93588894	1247	*	chr5-93587648-93588894	0	NR2F1
chr5	93593571	93593921	351	*	chr5-93593571-93593921	0	NR2F1
chr5	93594819	93595715	897	*	chr5-93594819-93595715	203	NR2F1
chr5	93598568	93598776	209	*	chr5-93598568-93598776	3952	NR2F1
chr5	93599452	93599678	227	*	chr5-93599452-93599678	4836	NR2F1
chr5	93601546	93602082	537	*	chr5-93601546-93602082	6930	NR2F1
chr5	93603736	93604554	819	*	chr5-93603736-93604554	9120	NR2F1
chr5	93607488	93608054	567	*	chr5-93607488-93608054	10014	FAM172A
chr5	93611720	93612783	1064	*	chr5-93611720-93612783	5285	FAM172A
chr5	93620404	93621855	1452	*	chr5-93620404-93621855	0	FAM172A
chr5	93622199	93622643	445	*	chr5-93622199-93622643	0	FAM172A
chr5	93675253	93676010	758	*	chr5-93675253-93676010	0	FAM172A
chr5	93677287	93677665	379	*	chr5-93677287-93677665	0	FAM172A
chr5	93679111	93679961	851	*	chr5-93679111-93679961	0	FAM172A
chr5	93689799	93690122	324	*	chr5-93689799-93690122	0	FAM172A
chr5	93690401	93690796	396	*	chr5-93690401-93690796	0	FAM172A
chr5	93717213	93717455	243	*	chr5-93717213-93717455	0	FAM172A
chr5	93731929	93732655	727	*	chr5-93731929-93732655	0	FAM172A
chr5	93741205	93741600	396	*	chr5-93741205-93741600	0	POU5F2
chr5	93754275	93754549	275	*	chr5-93754275-93754549	0	FAM172A
chr5	93755675	93756459	785	*	chr5-93755675-93756459	0	FAM172A
chr5	93791279	93791958	680	*	chr5-93791279-93791958	0	FAM172A
chr5	93801012	93801859	848	*	chr5-93801012-93801859	0	FAM172A
chr5	93819720	93819937	218	*	chr5-93819720-93819937	0	FAM172A
chr5	93835145	93835439	295	*	chr5-93835145-93835439	0	FAM172A
chr5	93875746	93876104	359	*	chr5-93875746-93876104	0	FAM172A
chr5	93883558	93883773	216	*	chr5-93883558-93883773	0	FAM172A
chr5	93889462	93889665	204	*	chr5-93889462-93889665	0	FAM172A
chr5	93890556	93892335	1780	*	chr5-93890556-93892335	0	FAM172A
chr5	93893173	93893428	256	*	chr5-93893173-93893428	0	FAM172A
chr5	93894384	93895017	634	*	chr5-93894384-93895017	0	FAM172A
chr5	93902374	93902652	279	*	chr5-93902374-93902652	0	FAM172A
chr5	93915903	93916240	338	*	chr5-93915903-93916240	0	FAM172A
chr5	93929047	93929457	411	*	chr5-93929047-93929457	0	FAM172A
chr5	93954268	93954949	682	*	chr5-93954268-93954949	0	FAM172A
chr5	93985925	93986500	576	*	chr5-93985925-93986500	0	FAM172A
chr5	93993152	93993512	361	*	chr5-93993152-93993512	0	FAM172A
chr5	93998591	93999353	763	*	chr5-93998591-93999353	0	FAM172A
chr5	94013976	94014259	284	*	chr5-94013976-94014259	0	FAM172A
chr5	94021314	94021623	310	*	chr5-94021314-94021623	0	FAM172A
chr5	94024602	94024813	212	*	chr5-94024602-94024813	0	FAM172A
chr5	94046334	94046534	201	*	chr5-94046334-94046534	0	FAM172A
chr5	94062863	94063551	689	*	chr5-94062863-94063551	0	FAM172A
chr5	94068269	94068620	352	*	chr5-94068269-94068620	0	FAM172A
chr5	94110922	94111985	1064	*	chr5-94110922-94111985	0	FAM172A
chr5	94191639	94191928	290	*	chr5-94191639-94191928	0	KIAA0825
chr5	94199575	94199918	344	*	chr5-94199575-94199918	0	KIAA0825
chr5	94208566	94208765	200	*	chr5-94208566-94208765	0	KIAA0825
chr5	94209817	94210305	489	*	chr5-94209817-94210305	0	KIAA0825
chr5	94233093	94233323	231	*	chr5-94233093-94233323	0	KIAA0825
chr5	94239146	94239613	468	*	chr5-94239146-94239613	0	KIAA0825
chr5	94239977	94241442	1466	*	chr5-94239977-94241442	0	KIAA0825
chr5	94253099	94253511	413	*	chr5-94253099-94253511	0	KIAA0825
chr5	94268127	94268497	371	*	chr5-94268127-94268497	0	KIAA0825
chr5	94313617	94313917	301	*	chr5-94313617-94313917	0	KIAA0825
chr5	94314041	94315242	1202	*	chr5-94314041-94315242	0	KIAA0825
chr5	94323889	94324380	492	*	chr5-94323889-94324380	0	KIAA0825
chr5	94361173	94361454	282	*	chr5-94361173-94361454	0	KIAA0825
chr5	94372172	94372447	276	*	chr5-94372172-94372447	0	KIAA0825
chr5	94376733	94377322	590	*	chr5-94376733-94377322	0	KIAA0825
chr5	94422880	94423761	882	*	chr5-94422880-94423761	0	KIAA0825
chr5	94442641	94443484	844	*	chr5-94442641-94443484	0	KIAA0825
chr5	94480528	94480739	212	*	chr5-94480528-94480739	0	KIAA0825
chr5	94481133	94481346	214	*	chr5-94481133-94481346	0	KIAA0825
chr5	94499816	94500044	229	*	chr5-94499816-94500044	0	KIAA0825
chr5	94503629	94503835	207	*	chr5-94503629-94503835	0	KIAA0825
chr5	94518494	94518935	442	*	chr5-94518494-94518935	0	KIAA0825
chr5	94544297	94544496	200	*	chr5-94544297-94544496	0	KIAA0825
chr5	94617614	94619313	1700	*	chr5-94617614-94619313	0	KIAA0825
chr5	94652723	94652981	259	*	chr5-94652723-94652981	0	SLF1
chr5	94653807	94654032	226	*	chr5-94653807-94654032	0	SLF1
chr5	94659744	94660156	413	*	chr5-94659744-94660156	0	SLF1
chr5	94660248	94660831	584	*	chr5-94660248-94660831	0	SLF1
chr5	94660881	94661314	434	*	chr5-94660881-94661314	0	SLF1
chr5	94665286	94665492	207	*	chr5-94665286-94665492	0	SLF1
chr5	94674221	94675155	935	*	chr5-94674221-94675155	0	SLF1
chr5	94675954	94676496	543	*	chr5-94675954-94676496	0	SLF1
chr5	94689508	94690203	696	*	chr5-94689508-94690203	0	SLF1
chr5	94690544	94691383	840	*	chr5-94690544-94691383	0	SLF1
chr5	94691934	94692279	346	*	chr5-94691934-94692279	0	SLF1
chr5	94715555	94716117	563	*	chr5-94715555-94716117	0	MCTP1
chr5	94731445	94731819	375	*	chr5-94731445-94731819	0	MCTP1
chr5	94737789	94738238	450	*	chr5-94737789-94738238	0	MCTP1
chr5	94776026	94776564	539	*	chr5-94776026-94776564	0	MCTP1
chr5	94776780	94777504	725	*	chr5-94776780-94777504	0	MCTP1
chr5	94810924	94811906	983	*	chr5-94810924-94811906	0	MCTP1
chr5	94820326	94820814	489	*	chr5-94820326-94820814	0	MCTP1
chr5	94828297	94828515	219	*	chr5-94828297-94828515	0	MCTP1
chr5	94832453	94833038	586	*	chr5-94832453-94833038	0	MCTP1
chr5	94833748	94834198	451	*	chr5-94833748-94834198	0	MCTP1
chr5	94841789	94842110	322	*	chr5-94841789-94842110	0	MCTP1
chr5	94849915	94850557	643	*	chr5-94849915-94850557	0	MCTP1
chr5	94850954	94851455	502	*	chr5-94850954-94851455	0	MCTP1
chr5	94853808	94854608	801	*	chr5-94853808-94854608	0	MCTP1
chr5	94868095	94868354	260	*	chr5-94868095-94868354	0	MCTP1
chr5	94884142	94884834	693	*	chr5-94884142-94884834	0	MCTP1
chr5	94885595	94886012	418	*	chr5-94885595-94886012	0	MCTP1
chr5	94893583	94894055	473	*	chr5-94893583-94894055	0	MCTP1
chr5	94903586	94903969	384	*	chr5-94903586-94903969	0	MCTP1
chr5	94968574	94968865	292	*	chr5-94968574-94968865	0	MCTP1
chr5	94993532	94993756	225	*	chr5-94993532-94993756	0	MCTP1
chr5	95081383	95081788	406	*	chr5-95081383-95081788	0	MCTP1
chr5	95140046	95140366	321	*	chr5-95140046-95140366	0	MCTP1
chr5	95149029	95149283	255	*	chr5-95149029-95149283	0	MCTP1
chr5	95153087	95153860	774	*	chr5-95153087-95153860	0	MCTP1
chr5	95157693	95158139	447	*	chr5-95157693-95158139	0	MCTP1
chr5	95163175	95163566	392	*	chr5-95163175-95163566	0	MCTP1
chr5	95177435	95178406	972	*	chr5-95177435-95178406	0	MCTP1
chr5	95192025	95192475	451	*	chr5-95192025-95192475	0	MCTP1
chr5	95199524	95199888	365	*	chr5-95199524-95199888	0	MCTP1
chr5	95220511	95220970	460	*	chr5-95220511-95220970	0	MCTP1
chr5	95237556	95238107	552	*	chr5-95237556-95238107	0	MCTP1
chr5	95266693	95266922	230	*	chr5-95266693-95266922	0	MCTP1
chr5	95280441	95281004	564	*	chr5-95280441-95281004	0	MCTP1
chr5	95283680	95285667	1988	*	chr5-95283680-95285667	0	MCTP1
chr5	95317229	95318137	909	*	chr5-95317229-95318137	32653	MCTP1
chr5	95347064	95348080	1017	*	chr5-95347064-95348080	43263	FAM81B
chr5	95352177	95352580	404	*	chr5-95352177-95352580	38763	FAM81B
chr5	95352799	95353030	232	*	chr5-95352799-95353030	38313	FAM81B
chr5	95379552	95379808	257	*	chr5-95379552-95379808	11535	FAM81B
chr5	95401347	95402111	765	*	chr5-95401347-95402111	0	FAM81B
chr5	95410120	95410521	402	*	chr5-95410120-95410521	0	FAM81B
chr5	95424472	95424677	206	*	chr5-95424472-95424677	0	FAM81B
chr5	95471591	95471973	383	*	chr5-95471591-95471973	0	TTC37
chr5	95485947	95486842	896	*	chr5-95485947-95486842	0	TTC37
chr5	95518408	95519851	1444	*	chr5-95518408-95519851	0	TTC37
chr5	95520273	95520527	255	*	chr5-95520273-95520527	0	TTC37
chr5	95543491	95544250	760	*	chr5-95543491-95544250	0	TTC37
chr5	95553972	95555589	1618	*	chr5-95553972-95555589	0	ARSK
chr5	95563947	95564854	908	*	chr5-95563947-95564854	0	ARSK
chr5	95581372	95581919	548	*	chr5-95581372-95581919	0	ARSK
chr5	95583893	95584127	235	*	chr5-95583893-95584127	0	ARSK
chr5	95591850	95592214	365	*	chr5-95591850-95592214	0	ARSK
chr5	95609394	95610036	643	*	chr5-95609394-95610036	4329	ARSK
chr5	95619782	95621592	1811	*	chr5-95619782-95621592	0	GPR150
chr5	95645990	95647375	1386	*	chr5-95645990-95647375	0	RFESD
chr5	95664179	95664644	466	*	chr5-95664179-95664644	0	RFESD
chr5	95672850	95673215	366	*	chr5-95672850-95673215	0	RFESD
chr5	95710028	95710581	554	*	chr5-95710028-95710581	2940	RHOBTB3
chr5	95711069	95711350	282	*	chr5-95711069-95711350	2171	RHOBTB3
chr5	95730390	95732365	1976	*	chr5-95730390-95732365	0	RHOBTB3
chr5	95746762	95746988	227	*	chr5-95746762-95746988	0	RHOBTB3
chr5	95781005	95781350	346	*	chr5-95781005-95781350	0	RHOBTB3
chr5	95814843	95815085	243	*	chr5-95814843-95815085	0	GLRX
chr5	95821795	95822928	1134	*	chr5-95821795-95822928	0	GLRX
chr5	95834644	95835203	560	*	chr5-95834644-95835203	739	AC008592.4
chr5	95837985	95838473	489	*	chr5-95837985-95838473	0	AC008592.4
chr5	95846626	95847280	655	*	chr5-95846626-95847280	0	AC008592.4
chr5	95858297	95859223	927	*	chr5-95858297-95859223	0	LINC01554
chr5	95874171	95874619	449	*	chr5-95874171-95874619	0	AC008592.5
chr5	95881723	95882280	558	*	chr5-95881723-95882280	2817	ELL2
chr5	95899783	95900036	254	*	chr5-95899783-95900036	0	ELL2
chr5	95900377	95900769	393	*	chr5-95900377-95900769	0	ELL2
chr5	95940780	95941043	264	*	chr5-95940780-95941043	0	ELL2
chr5	95941443	95941733	291	*	chr5-95941443-95941733	0	ELL2
chr5	95953013	95953236	224	*	chr5-95953013-95953236	0	ELL2
chr5	95955831	95956432	602	*	chr5-95955831-95956432	0	ELL2
chr5	95959789	95962306	2518	*	chr5-95959789-95962306	0	ELL2
chr5	95977916	95978513	598	*	chr5-95977916-95978513	0	AC008592.7
chr5	95978672	95979090	419	*	chr5-95978672-95979090	0	AC008592.7
chr5	96083437	96083735	299	*	chr5-96083437-96083735	0	RP11-254I22.1
chr5	96088199	96089088	890	*	chr5-96088199-96089088	0	RP11-254I22.1
chr5	96195162	96195491	330	*	chr5-96195162-96195491	0	RP11-254I22.1
chr5	96209727	96210167	441	*	chr5-96209727-96210167	0	RP11-254I22.1
chr5	96233519	96233765	247	*	chr5-96233519-96233765	14010	RP11-254I22.2
chr5	96247006	96248852	1847	*	chr5-96247006-96248852	0	RP11-254I22.2
chr5	96256831	96257093	263	*	chr5-96256831-96257093	0	RP11-254I22.2
chr5	96259054	96259331	278	*	chr5-96259054-96259331	0	RP11-254I22.2
chr5	96279096	96279389	294	*	chr5-96279096-96279389	344	RP11-254I22.2
chr5	96287140	96287394	255	*	chr5-96287140-96287394	8388	RP11-254I22.2
chr5	96329071	96329728	658	*	chr5-96329071-96329728	50319	RP11-254I22.2
chr5	96336377	96336655	279	*	chr5-96336377-96336655	53759	PCSK1
chr5	96344747	96345078	332	*	chr5-96344747-96345078	45336	PCSK1
chr5	96370722	96371422	701	*	chr5-96370722-96371422	18992	PCSK1
chr5	96373770	96374231	462	*	chr5-96373770-96374231	16183	PCSK1
chr5	96381566	96381765	200	*	chr5-96381566-96381765	8649	PCSK1
chr5	96405560	96405964	405	*	chr5-96405560-96405964	0	PCSK1
chr5	96431541	96433438	1898	*	chr5-96431541-96433438	0	PCSK1
chr5	96434155	96434435	281	*	chr5-96434155-96434435	11	PCSK1
chr5	96437603	96437998	396	*	chr5-96437603-96437998	3459	PCSK1
chr5	96439389	96439704	316	*	chr5-96439389-96439704	5245	PCSK1
chr5	96457956	96458629	674	*	chr5-96457956-96458629	23812	PCSK1
chr5	96458889	96459210	322	*	chr5-96458889-96459210	24745	PCSK1
chr5	96459789	96460038	250	*	chr5-96459789-96460038	25645	PCSK1
chr5	96483876	96484844	969	*	chr5-96483876-96484844	40422	CAST
chr5	96503518	96504063	546	*	chr5-96503518-96504063	21203	CAST
chr5	96517352	96517662	311	*	chr5-96517352-96517662	7604	CAST
chr5	96518308	96518600	293	*	chr5-96518308-96518600	6666	CAST
chr5	96528698	96529089	392	*	chr5-96528698-96529089	0	CAST
chr5	96565563	96566148	586	*	chr5-96565563-96566148	0	CAST
chr5	96581936	96582706	771	*	chr5-96581936-96582706	0	CAST
chr5	96594916	96595188	273	*	chr5-96594916-96595188	0	CAST
chr5	96601099	96601430	332	*	chr5-96601099-96601430	0	CAST
chr5	96601667	96602049	383	*	chr5-96601667-96602049	0	CAST
chr5	96613878	96614683	806	*	chr5-96613878-96614683	0	CAST
chr5	96650019	96650324	306	*	chr5-96650019-96650324	0	CAST
chr5	96652491	96652733	243	*	chr5-96652491-96652733	0	CAST
chr5	96661234	96664067	2834	*	chr5-96661234-96664067	0	CAST
chr5	96671311	96671822	512	*	chr5-96671311-96671822	0	CAST
chr5	96687913	96688118	206	*	chr5-96687913-96688118	0	CAST
chr5	96699465	96699705	241	*	chr5-96699465-96699705	0	CAST
chr5	96702304	96703426	1123	*	chr5-96702304-96703426	0	CAST
chr5	96712747	96712996	250	*	chr5-96712747-96712996	0	CAST
chr5	96714896	96715163	268	*	chr5-96714896-96715163	0	CAST
chr5	96721256	96721690	435	*	chr5-96721256-96721690	0	CAST
chr5	96751525	96752095	571	*	chr5-96751525-96752095	0	CAST
chr5	96752451	96752809	359	*	chr5-96752451-96752809	0	CAST
chr5	96765399	96766427	1029	*	chr5-96765399-96766427	0	CAST
chr5	96776601	96776889	289	*	chr5-96776601-96776889	0	CAST
chr5	96781398	96781912	515	*	chr5-96781398-96781912	0	ERAP1
chr5	96806379	96806671	293	*	chr5-96806379-96806671	0	ERAP1
chr5	96807026	96808612	1587	*	chr5-96807026-96808612	0	ERAP1
chr5	96817206	96818463	1258	*	chr5-96817206-96818463	9105	ERAP1
chr5	96863962	96864485	524	*	chr5-96863962-96864485	11453	ERAP2
chr5	96868677	96869190	514	*	chr5-96868677-96869190	6748	ERAP2
chr5	96875803	96877167	1365	*	chr5-96875803-96877167	0	ERAP2
chr5	96883690	96883927	238	*	chr5-96883690-96883927	0	ERAP2
chr5	96934408	96936948	2541	*	chr5-96934408-96936948	0	LNPEP
chr5	96968059	96968998	940	*	chr5-96968059-96968998	0	LNPEP
chr5	96997245	96997541	297	*	chr5-96997245-96997541	0	LNPEP
chr5	97010714	97011199	486	*	chr5-97010714-97011199	0	LNPEP
chr5	97042911	97043201	291	*	chr5-97042911-97043201	5395	LNPEP
chr5	97098852	97099373	522	*	chr5-97098852-97099373	0	CTD-2215E18.1
chr5	97101285	97102376	1092	*	chr5-97101285-97102376	0	CTD-2215E18.1
chr5	97118741	97119290	550	*	chr5-97118741-97119290	0	LIX1
chr5	97139414	97139614	201	*	chr5-97139414-97139614	0	LIX1
chr5	97140150	97140698	549	*	chr5-97140150-97140698	0	LIX1
chr5	97142346	97142948	603	*	chr5-97142346-97142948	0	LIX1
chr5	97143654	97144007	354	*	chr5-97143654-97144007	0	CTD-2215E18.1
chr5	97150835	97151754	920	*	chr5-97150835-97151754	0	CTD-2215E18.1
chr5	97159337	97159577	241	*	chr5-97159337-97159577	0	CTD-2215E18.1
chr5	97161944	97162269	326	*	chr5-97161944-97162269	0	RIOK2
chr5	97163058	97163257	200	*	chr5-97163058-97163257	0	RIOK2
chr5	97182688	97184356	1669	*	chr5-97182688-97184356	0	RIOK2
chr5	97231098	97231327	230	*	chr5-97231098-97231327	0	CTD-2215E18.1
chr5	97245453	97245757	305	*	chr5-97245453-97245757	0	CTD-2215E18.1
chr5	97266585	97266829	245	*	chr5-97266585-97266829	0	CTD-2215E18.1
chr5	97297106	97297544	439	*	chr5-97297106-97297544	0	CTD-2215E18.1
chr5	97301104	97301433	330	*	chr5-97301104-97301433	0	CTD-2215E18.1
chr5	97336233	97336434	202	*	chr5-97336233-97336434	0	CTD-2215E18.1
chr5	97358340	97358559	220	*	chr5-97358340-97358559	0	CTD-2215E18.1
chr5	97407031	97407494	464	*	chr5-97407031-97407494	0	CTD-2215E18.1
chr5	97413019	97413260	242	*	chr5-97413019-97413260	0	CTD-2215E18.1
chr5	97417860	97418224	365	*	chr5-97417860-97418224	0	CTD-2215E18.1
chr5	97418471	97418876	406	*	chr5-97418471-97418876	0	CTD-2215E18.1
chr5	97419181	97419548	368	*	chr5-97419181-97419548	0	CTD-2215E18.1
chr5	97427204	97427458	255	*	chr5-97427204-97427458	0	CTD-2215E18.1
chr5	97436099	97436842	744	*	chr5-97436099-97436842	0	CTD-2215E18.1
chr5	97452673	97452925	253	*	chr5-97452673-97452925	15455	CTD-2215E18.1
chr5	97471904	97472302	399	*	chr5-97471904-97472302	32393	LINC01340
chr5	97489233	97489524	292	*	chr5-97489233-97489524	15171	LINC01340
chr5	97505932	97506131	200	*	chr5-97505932-97506131	0	LINC01340
chr5	97534099	97534371	273	*	chr5-97534099-97534371	0	LINC01340
chr5	97538760	97539207	448	*	chr5-97538760-97539207	0	LINC01340
chr5	97541888	97542505	618	*	chr5-97541888-97542505	0	LINC01340
chr5	97547470	97547711	242	*	chr5-97547470-97547711	0	LINC01340
chr5	97550055	97550513	459	*	chr5-97550055-97550513	0	LINC01340
chr5	97560216	97560431	216	*	chr5-97560216-97560431	0	LINC01340
chr5	97579966	97581078	1113	*	chr5-97579966-97581078	0	LINC01340
chr5	97609150	97609421	272	*	chr5-97609150-97609421	0	LINC01340
chr5	97634375	97634855	481	*	chr5-97634375-97634855	0	LINC01340
chr5	97685849	97686093	245	*	chr5-97685849-97686093	14802	LINC01340
chr5	97884679	97884973	295	*	chr5-97884679-97884973	0	RP11-455B3.1
chr5	97998658	97999332	675	*	chr5-97998658-97999332	75962	RP11-455B3.1
chr5	98031463	98032226	764	*	chr5-98031463-98032226	54033	AC008834.1
chr5	98130668	98131080	413	*	chr5-98130668-98131080	0	AC008834.1
chr5	98205736	98206082	347	*	chr5-98205736-98206082	44542	AC008834.1
chr5	98214671	98215013	343	*	chr5-98214671-98215013	53477	AC008834.1
chr5	98284610	98284857	248	*	chr5-98284610-98284857	123416	AC008834.1
chr5	98398555	98398755	201	*	chr5-98398555-98398755	237361	AC008834.1
chr5	98403229	98403549	321	*	chr5-98403229-98403549	242035	AC008834.1
chr5	98425734	98425969	236	*	chr5-98425734-98425969	264540	AC008834.1
chr5	98483284	98483583	300	*	chr5-98483284-98483583	285066	RGMB
chr5	98510062	98510643	582	*	chr5-98510062-98510643	258006	RGMB
chr5	98513267	98513730	464	*	chr5-98513267-98513730	254919	RGMB
chr5	98524514	98525184	671	*	chr5-98524514-98525184	243465	RGMB
chr5	98574372	98574655	284	*	chr5-98574372-98574655	193994	RGMB
chr5	98581197	98581645	449	*	chr5-98581197-98581645	187004	RGMB
chr5	98639264	98639604	341	*	chr5-98639264-98639604	129045	RGMB
chr5	98641580	98641784	205	*	chr5-98641580-98641784	126865	RGMB
chr5	98651946	98652894	949	*	chr5-98651946-98652894	115755	RGMB
chr5	98768868	98770700	1833	*	chr5-98768868-98770700	0	RGMB
chr5	98772957	98774713	1757	*	chr5-98772957-98774713	0	RGMB
chr5	98796188	98796623	436	*	chr5-98796188-98796623	0	RGMB
chr5	98839377	98839863	487	*	chr5-98839377-98839863	14121	CHD1
chr5	98927261	98927474	214	*	chr5-98927261-98927474	0	CHD1
chr5	98927750	98929863	2114	*	chr5-98927750-98929863	0	CHD1
chr5	98940570	98940803	234	*	chr5-98940570-98940803	0	CTD-2007H13.3
chr5	99032371	99032760	390	*	chr5-99032371-99032760	37357	CTD-2007H13.3
chr5	99060341	99061457	1117	*	chr5-99060341-99061457	65327	CTD-2007H13.3
chr5	99109842	99110214	373	*	chr5-99109842-99110214	114828	CTD-2007H13.3
chr5	99176770	99177176	407	*	chr5-99176770-99177176	181756	CTD-2007H13.3
chr5	99239895	99240290	396	*	chr5-99239895-99240290	244881	CTD-2007H13.3
chr5	99279725	99280022	298	*	chr5-99279725-99280022	269409	CTD-2151A2.1
chr5	99305108	99305330	223	*	chr5-99305108-99305330	244101	CTD-2151A2.1
chr5	99369155	99370457	1303	*	chr5-99369155-99370457	178974	CTD-2151A2.1
chr5	99650229	99650511	283	*	chr5-99650229-99650511	72271	CTD-2151A2.1
chr5	99653373	99653765	393	*	chr5-99653373-99653765	75415	CTD-2151A2.1
chr5	99724823	99725440	618	*	chr5-99724823-99725440	146865	CTD-2151A2.1
chr5	99764983	99765329	347	*	chr5-99764983-99765329	187025	CTD-2151A2.1
chr5	99767103	99767500	398	*	chr5-99767103-99767500	189145	CTD-2151A2.1
chr5	99814306	99814608	303	*	chr5-99814306-99814608	236348	CTD-2151A2.1
chr5	99835275	99835529	255	*	chr5-99835275-99835529	257317	CTD-2151A2.1
chr5	99835873	99836162	290	*	chr5-99835873-99836162	257915	CTD-2151A2.1
chr5	99836670	99837293	624	*	chr5-99836670-99837293	258712	CTD-2151A2.1
chr5	99879950	99880337	388	*	chr5-99879950-99880337	301992	CTD-2151A2.1
chr5	99928473	99928802	330	*	chr5-99928473-99928802	350515	CTD-2151A2.1
chr5	99942798	99943062	265	*	chr5-99942798-99943062	364840	CTD-2151A2.1
chr5	99949990	99950190	201	*	chr5-99949990-99950190	372032	CTD-2151A2.1
chr5	99955983	99956220	238	*	chr5-99955983-99956220	378025	CTD-2151A2.1
chr5	99998228	99998667	440	*	chr5-99998228-99998667	402773	RP11-346J10.1
chr5	100016802	100017122	321	*	chr5-100016802-100017122	384318	RP11-346J10.1
chr5	100017496	100018207	712	*	chr5-100017496-100018207	383233	RP11-346J10.1
chr5	100018919	100019131	213	*	chr5-100018919-100019131	382309	RP11-346J10.1
chr5	100025549	100026900	1352	*	chr5-100025549-100026900	374540	RP11-346J10.1
chr5	100039137	100039769	633	*	chr5-100039137-100039769	361671	RP11-346J10.1
chr5	100122533	100122871	339	*	chr5-100122533-100122871	278569	RP11-346J10.1
chr5	100167591	100167882	292	*	chr5-100167591-100167882	233558	RP11-346J10.1
chr5	100232314	100233068	755	*	chr5-100232314-100233068	168372	RP11-346J10.1
chr5	100270275	100270693	419	*	chr5-100270275-100270693	130747	RP11-346J10.1
chr5	100275405	100276715	1311	*	chr5-100275405-100276715	124725	RP11-346J10.1
chr5	100406255	100406983	729	*	chr5-100406255-100406983	0	RP11-346J10.1
chr5	100409513	100410147	635	*	chr5-100409513-100410147	613	RP11-346J10.1
chr5	100448096	100448870	775	*	chr5-100448096-100448870	883	CTD-2001C12.1
chr5	100506057	100506593	537	*	chr5-100506057-100506593	0	CTD-2001C12.1
chr5	100527227	100527665	439	*	chr5-100527227-100527665	0	CTD-2001C12.1
chr5	100534407	100535998	1592	*	chr5-100534407-100535998	0	FAM174A
chr5	100595571	100595788	218	*	chr5-100595571-100595788	8829	FAM174A
chr5	100598202	100598725	524	*	chr5-100598202-100598725	11460	FAM174A
chr5	100605003	100605540	538	*	chr5-100605003-100605540	18261	FAM174A
chr5	100630503	100630997	495	*	chr5-100630503-100630997	23114	CTC-293G12.1
chr5	100676841	100677757	917	*	chr5-100676841-100677757	18870	CTC-293G12.1
chr5	100713354	100713576	223	*	chr5-100713354-100713576	55383	CTC-293G12.1
chr5	100740046	100740247	202	*	chr5-100740046-100740247	66687	ST8SIA4
chr5	100749847	100750360	514	*	chr5-100749847-100750360	56574	ST8SIA4
chr5	100772424	100772838	415	*	chr5-100772424-100772838	34096	ST8SIA4
chr5	100828854	100829209	356	*	chr5-100828854-100829209	0	ST8SIA4
chr5	100900208	100903532	3325	*	chr5-100900208-100903532	0	ST8SIA4
chr5	101080717	101080973	257	*	chr5-101080717-101080973	177450	ST8SIA4
chr5	101337494	101338617	1124	*	chr5-101337494-101338617	434227	ST8SIA4
chr5	101389989	101390623	635	*	chr5-101389989-101390623	486722	ST8SIA4
chr5	101403032	101403413	382	*	chr5-101403032-101403413	499765	ST8SIA4
chr5	101404589	101405057	469	*	chr5-101404589-101405057	501322	ST8SIA4
chr5	101506135	101506365	231	*	chr5-101506135-101506365	602868	ST8SIA4
chr5	101611201	101611444	244	*	chr5-101611201-101611444	519562	RNA5SP188
chr5	101653408	101653648	241	*	chr5-101653408-101653648	477358	RNA5SP188
chr5	101678498	101678877	380	*	chr5-101678498-101678877	452129	RNA5SP188
chr5	101703481	101703727	247	*	chr5-101703481-101703727	427279	RNA5SP188
chr5	101715626	101715968	343	*	chr5-101715626-101715968	415038	RNA5SP188
chr5	101782974	101783967	994	*	chr5-101782974-101783967	347039	RNA5SP188
chr5	101806389	101806759	371	*	chr5-101806389-101806759	324247	RNA5SP188
chr5	101822257	101822523	267	*	chr5-101822257-101822523	308483	RNA5SP188
chr5	101838377	101838713	337	*	chr5-101838377-101838713	292293	RNA5SP188
chr5	101854149	101854363	215	*	chr5-101854149-101854363	276643	RNA5SP188
chr5	101859957	101860256	300	*	chr5-101859957-101860256	270750	RNA5SP188
chr5	101917000	101917825	826	*	chr5-101917000-101917825	213181	RNA5SP188
chr5	101942087	101943070	984	*	chr5-101942087-101943070	187936	RNA5SP188
chr5	101966416	101966867	452	*	chr5-101966416-101966867	164139	RNA5SP188
chr5	101977415	101978024	610	*	chr5-101977415-101978024	152982	RNA5SP188
chr5	102048999	102049354	356	*	chr5-102048999-102049354	81652	RNA5SP188
chr5	102154749	102155442	694	*	chr5-102154749-102155442	8176	CTD-2333K2.1
chr5	102271853	102272106	254	*	chr5-102271853-102272106	0	SLCO4C1
chr5	102295054	102296782	1729	*	chr5-102295054-102296782	0	SLCO4C1
chr5	102306488	102308411	1924	*	chr5-102306488-102308411	9938	SLCO4C1
chr5	102341574	102342353	780	*	chr5-102341574-102342353	29428	SLCO6A1
chr5	102342817	102343078	262	*	chr5-102342817-102343078	28703	SLCO6A1
chr5	102421559	102421941	383	*	chr5-102421559-102421941	0	SLCO6A1
chr5	102491116	102491693	578	*	chr5-102491116-102491693	0	SLCO6A1
chr5	102498639	102498887	249	*	chr5-102498639-102498887	0	SLCO6A1
chr5	102504253	102504464	212	*	chr5-102504253-102504464	5236	SLCO6A1
chr5	102537486	102537788	303	*	chr5-102537486-102537788	38469	SLCO6A1
chr5	102539606	102539815	210	*	chr5-102539606-102539815	40589	SLCO6A1
chr5	102545196	102545421	226	*	chr5-102545196-102545421	35946	LINC00492
chr5	102547233	102548169	937	*	chr5-102547233-102548169	33198	LINC00492
chr5	102553989	102554470	482	*	chr5-102553989-102554470	26897	LINC00492
chr5	102578259	102578769	511	*	chr5-102578259-102578769	2598	LINC00492
chr5	102579589	102579868	280	*	chr5-102579589-102579868	1499	LINC00492
chr5	102583262	102584226	965	*	chr5-102583262-102584226	0	LINC00492
chr5	102623684	102623970	287	*	chr5-102623684-102623970	0	LINC00491
chr5	102641292	102641506	215	*	chr5-102641292-102641506	0	LINC00491
chr5	102654212	102655350	1139	*	chr5-102654212-102655350	0	LINC00491
chr5	102660085	102660396	312	*	chr5-102660085-102660396	0	LINC00491
chr5	102663667	102664603	937	*	chr5-102663667-102664603	0	LINC00491
chr5	102666133	102666479	347	*	chr5-102666133-102666479	0	LINC00491
chr5	102681437	102681815	379	*	chr5-102681437-102681815	9877	LINC00491
chr5	102711830	102712627	798	*	chr5-102711830-102712627	40270	LINC00491
chr5	102713140	102714012	873	*	chr5-102713140-102714012	39968	PAM
chr5	102737872	102738321	450	*	chr5-102737872-102738321	15659	PAM
chr5	102754085	102756262	2178	*	chr5-102754085-102756262	0	PAM
chr5	102760842	102761190	349	*	chr5-102760842-102761190	0	PAM
chr5	102780476	102780746	271	*	chr5-102780476-102780746	0	PAM
chr5	102795412	102796408	997	*	chr5-102795412-102796408	0	PAM
chr5	102797312	102797622	311	*	chr5-102797312-102797622	0	PAM
chr5	102807397	102808222	826	*	chr5-102807397-102808222	0	PAM
chr5	102819335	102820054	720	*	chr5-102819335-102820054	0	PAM
chr5	102830429	102830951	523	*	chr5-102830429-102830951	0	PAM
chr5	102836656	102837287	632	*	chr5-102836656-102837287	0	PAM
chr5	102865175	102866555	1381	*	chr5-102865175-102866555	0	PAM
chr5	102895047	102895323	277	*	chr5-102895047-102895323	0	PAM
chr5	102899665	102900290	626	*	chr5-102899665-102900290	0	PAM
chr5	102901438	102902262	825	*	chr5-102901438-102902262	0	PAM
chr5	102922192	102923082	891	*	chr5-102922192-102923082	0	PAM
chr5	102941810	102942214	405	*	chr5-102941810-102942214	0	PAM
chr5	102958388	102958880	493	*	chr5-102958388-102958880	0	PAM
chr5	102971738	102972000	263	*	chr5-102971738-102972000	0	PAM
chr5	102974674	102975467	794	*	chr5-102974674-102975467	0	PAM
chr5	102981970	102982477	508	*	chr5-102981970-102982477	0	PAM
chr5	102996115	102996787	673	*	chr5-102996115-102996787	0	PAM
chr5	103003962	103004491	530	*	chr5-103003962-103004491	0	PAM
chr5	103010095	103010568	474	*	chr5-103010095-103010568	0	PAM
chr5	103017342	103017848	507	*	chr5-103017342-103017848	0	PAM
chr5	103034291	103034564	274	*	chr5-103034291-103034564	3185	PAM
chr5	103034792	103034999	208	*	chr5-103034792-103034999	3686	PAM
chr5	103041093	103041427	335	*	chr5-103041093-103041427	9987	PAM
chr5	103079394	103080289	896	*	chr5-103079394-103080289	5710	GIN1
chr5	103119306	103121126	1821	*	chr5-103119306-103121126	0	PPIP5K2
chr5	103139084	103139533	450	*	chr5-103139084-103139533	0	PPIP5K2
chr5	103141748	103142516	769	*	chr5-103141748-103142516	0	PPIP5K2
chr5	103190499	103190762	264	*	chr5-103190499-103190762	0	PPIP5K2
chr5	103224356	103224839	484	*	chr5-103224356-103224839	11556	PPIP5K2
chr5	103258179	103260033	1855	*	chr5-103258179-103260033	0	C5orf30
chr5	103281023	103281301	279	*	chr5-103281023-103281301	2362	C5orf30
chr5	103298326	103299160	835	*	chr5-103298326-103299160	19665	C5orf30
chr5	103306226	103306571	346	*	chr5-103306226-103306571	27565	C5orf30
chr5	103355647	103355855	209	*	chr5-103355647-103355855	53085	CTD-2154H6.1
chr5	103366840	103367226	387	*	chr5-103366840-103367226	41714	CTD-2154H6.1
chr5	103371137	103371523	387	*	chr5-103371137-103371523	37417	CTD-2154H6.1
chr5	103373466	103374163	698	*	chr5-103373466-103374163	34777	CTD-2154H6.1
chr5	103375398	103375872	475	*	chr5-103375398-103375872	33068	CTD-2154H6.1
chr5	103389243	103390837	1595	*	chr5-103389243-103390837	18103	CTD-2154H6.1
chr5	103402634	103403299	666	*	chr5-103402634-103403299	5641	CTD-2154H6.1
chr5	103428040	103428702	663	*	chr5-103428040-103428702	15528	CTD-2154H6.1
chr5	103434083	103434356	274	*	chr5-103434083-103434356	21571	CTD-2154H6.1
chr5	103434990	103435788	799	*	chr5-103434990-103435788	22478	CTD-2154H6.1
chr5	103436711	103436947	237	*	chr5-103436711-103436947	24199	CTD-2154H6.1
chr5	103463254	103463588	335	*	chr5-103463254-103463588	50742	CTD-2154H6.1
chr5	103475301	103475983	683	*	chr5-103475301-103475983	52450	CTD-2193G5.1
chr5	103489211	103489481	271	*	chr5-103489211-103489481	38952	CTD-2193G5.1
chr5	103498848	103499658	811	*	chr5-103498848-103499658	28775	CTD-2193G5.1
chr5	103518639	103518869	231	*	chr5-103518639-103518869	9564	CTD-2193G5.1
chr5	103561744	103563141	1398	*	chr5-103561744-103563141	0	NUDT12
chr5	103673926	103674793	868	*	chr5-103673926-103674793	111132	NUDT12
chr5	103743480	103743720	241	*	chr5-103743480-103743720	136408	CTC-445B21.1
chr5	103758681	103759348	668	*	chr5-103758681-103759348	120780	CTC-445B21.1
chr5	103807399	103807598	200	*	chr5-103807399-103807598	72530	CTC-445B21.1
chr5	103808498	103808742	245	*	chr5-103808498-103808742	71386	CTC-445B21.1
chr5	103918618	103919380	763	*	chr5-103918618-103919380	27224	CTC-445B21.1
chr5	103941599	103942028	430	*	chr5-103941599-103942028	50205	CTC-445B21.1
chr5	103943195	103943551	357	*	chr5-103943195-103943551	51801	CTC-445B21.1
chr5	103953631	103953914	284	*	chr5-103953631-103953914	62237	CTC-445B21.1
chr5	103966275	103966755	481	*	chr5-103966275-103966755	74881	CTC-445B21.1
chr5	104015872	104016211	340	*	chr5-104015872-104016211	63699	RP11-138J23.1
chr5	104019625	104020338	714	*	chr5-104019625-104020338	59572	RP11-138J23.1
chr5	104023692	104024035	344	*	chr5-104023692-104024035	55875	RP11-138J23.1
chr5	104043878	104044110	233	*	chr5-104043878-104044110	35800	RP11-138J23.1
chr5	104100511	104100980	470	*	chr5-104100511-104100980	0	RP11-138J23.1
chr5	104171002	104171339	338	*	chr5-104171002-104171339	65598	RP11-138J23.1
chr5	104188433	104188680	248	*	chr5-104188433-104188680	83029	RP11-138J23.1
chr5	104240930	104241416	487	*	chr5-104240930-104241416	135526	RP11-138J23.1
chr5	104267303	104267510	208	*	chr5-104267303-104267510	115787	RP11-6N13.1
chr5	104325204	104325617	414	*	chr5-104325204-104325617	57680	RP11-6N13.1
chr5	104327713	104328152	440	*	chr5-104327713-104328152	55145	RP11-6N13.1
chr5	104347048	104347390	343	*	chr5-104347048-104347390	35907	RP11-6N13.1
chr5	104382525	104382883	359	*	chr5-104382525-104382883	414	RP11-6N13.1
chr5	104415586	104415846	261	*	chr5-104415586-104415846	0	RP11-6N13.1
chr5	104431819	104432311	493	*	chr5-104431819-104432311	0	RP11-6N13.1
chr5	104455668	104455982	315	*	chr5-104455668-104455982	0	RP11-6N13.1
chr5	104493307	104493597	291	*	chr5-104493307-104493597	0	RP11-6N13.1
chr5	104540408	104540672	265	*	chr5-104540408-104540672	0	RP11-6N13.1
chr5	104573108	104573574	467	*	chr5-104573108-104573574	0	RP11-6N13.1
chr5	104573834	104574683	850	*	chr5-104573834-104574683	0	RP11-6N13.1
chr5	104589256	104589887	632	*	chr5-104589256-104589887	0	RP11-6N13.1
chr5	104599144	104600388	1245	*	chr5-104599144-104600388	0	RP11-6N13.1
chr5	104605102	104605409	308	*	chr5-104605102-104605409	0	RP11-6N13.1
chr5	104610802	104611888	1087	*	chr5-104610802-104611888	0	RP11-6N13.1
chr5	104699029	104699332	304	*	chr5-104699029-104699332	0	RP11-6N13.1
chr5	104815229	104815659	431	*	chr5-104815229-104815659	0	RP11-6N13.1
chr5	104824816	104825261	446	*	chr5-104824816-104825261	0	RP11-6N13.1
chr5	104887926	104888490	565	*	chr5-104887926-104888490	0	RP11-6N13.1
chr5	104891415	104892050	636	*	chr5-104891415-104892050	0	RP11-6N13.1
chr5	104913658	104914536	879	*	chr5-104913658-104914536	0	RP11-6N13.1
chr5	104923795	104923994	200	*	chr5-104923795-104923994	0	CTD-2374C24.1
chr5	104928870	104929336	467	*	chr5-104928870-104929336	0	CTD-2374C24.1
chr5	104951761	104952019	259	*	chr5-104951761-104952019	0	CTD-2374C24.1
chr5	104957336	104957956	621	*	chr5-104957336-104957956	0	CTD-2374C24.1
chr5	104967808	104968425	618	*	chr5-104967808-104968425	0	CTD-2374C24.1
chr5	104989505	104990097	593	*	chr5-104989505-104990097	0	CTD-2374C24.1
chr5	105056607	105057638	1032	*	chr5-105056607-105057638	0	CTD-2374C24.1
chr5	105110733	105111018	286	*	chr5-105110733-105111018	0	CTD-2374C24.1
chr5	105207054	105207477	424	*	chr5-105207054-105207477	0	CTD-2374C24.1
chr5	105275543	105275770	228	*	chr5-105275543-105275770	0	RP11-6N13.1
chr5	105379591	105380826	1236	*	chr5-105379591-105380826	0	RP11-6N13.1
chr5	105428497	105429388	892	*	chr5-105428497-105429388	35526	RP11-6N13.1
chr5	105475537	105475737	201	*	chr5-105475537-105475737	82566	RP11-6N13.1
chr5	105511046	105511387	342	*	chr5-105511046-105511387	118075	RP11-6N13.1
chr5	105535518	105535984	467	*	chr5-105535518-105535984	142547	RP11-6N13.1
chr5	105538984	105539191	208	*	chr5-105538984-105539191	146013	RP11-6N13.1
chr5	105688231	105688858	628	*	chr5-105688231-105688858	234135	RNA5SP189
chr5	105836321	105836547	227	*	chr5-105836321-105836547	86446	RNA5SP189
chr5	105837595	105838125	531	*	chr5-105837595-105838125	84868	RNA5SP189
chr5	105874215	105874729	515	*	chr5-105874215-105874729	48264	RNA5SP189
chr5	105952722	105953317	596	*	chr5-105952722-105953317	29613	RNA5SP189
chr5	105953572	105953771	200	*	chr5-105953572-105953771	30463	RNA5SP189
chr5	105991150	105991598	449	*	chr5-105991150-105991598	68041	RNA5SP189
chr5	106033587	106034341	755	*	chr5-106033587-106034341	110478	RNA5SP189
chr5	106051645	106051850	206	*	chr5-106051645-106051850	128536	RNA5SP189
chr5	106079714	106079954	241	*	chr5-106079714-106079954	156605	RNA5SP189
chr5	106083795	106084206	412	*	chr5-106083795-106084206	160686	RNA5SP189
chr5	106093299	106093659	361	*	chr5-106093299-106093659	170190	RNA5SP189
chr5	106093869	106094507	639	*	chr5-106093869-106094507	170760	RNA5SP189
chr5	106133254	106133608	355	*	chr5-106133254-106133608	210145	RNA5SP189
chr5	106136029	106136321	293	*	chr5-106136029-106136321	212920	RNA5SP189
chr5	106154388	106154635	248	*	chr5-106154388-106154635	231279	RNA5SP189
chr5	106162309	106162829	521	*	chr5-106162309-106162829	239200	RNA5SP189
chr5	106206254	106206492	239	*	chr5-106206254-106206492	283145	RNA5SP189
chr5	106233914	106234178	265	*	chr5-106233914-106234178	310805	RNA5SP189
chr5	106235542	106235961	420	*	chr5-106235542-106235961	312433	RNA5SP189
chr5	106578499	106579069	571	*	chr5-106578499-106579069	236127	CTC-254B4.1
chr5	106580405	106580751	347	*	chr5-106580405-106580751	234445	CTC-254B4.1
chr5	106584091	106584540	450	*	chr5-106584091-106584540	230656	CTC-254B4.1
chr5	106661835	106662221	387	*	chr5-106661835-106662221	152975	CTC-254B4.1
chr5	106673767	106674379	613	*	chr5-106673767-106674379	140817	CTC-254B4.1
chr5	106833312	106833705	394	*	chr5-106833312-106833705	0	CTC-254B4.1
chr5	106873586	106873860	275	*	chr5-106873586-106873860	0	CTC-254B4.1
chr5	106874547	106874773	227	*	chr5-106874547-106874773	0	CTC-254B4.1
chr5	106909433	106909867	435	*	chr5-106909433-106909867	0	CTC-254B4.1
chr5	106910408	106910830	423	*	chr5-106910408-106910830	0	CTC-254B4.1
chr5	106932148	106932441	294	*	chr5-106932148-106932441	0	CTC-254B4.1
chr5	107025791	107026435	645	*	chr5-107025791-107026435	14776	CTC-254B4.1
chr5	107056366	107056587	222	*	chr5-107056366-107056587	45351	CTC-254B4.1
chr5	107058934	107059178	245	*	chr5-107058934-107059178	47919	CTC-254B4.1
chr5	107067481	107067695	215	*	chr5-107067481-107067695	56466	CTC-254B4.1
chr5	107090374	107090794	421	*	chr5-107090374-107090794	79359	CTC-254B4.1
chr5	107112153	107112524	372	*	chr5-107112153-107112524	101138	CTC-254B4.1
chr5	107118289	107118980	692	*	chr5-107118289-107118980	107274	CTC-254B4.1
chr5	107127890	107128281	392	*	chr5-107127890-107128281	116875	CTC-254B4.1
chr5	107129149	107129469	321	*	chr5-107129149-107129469	118134	CTC-254B4.1
chr5	107154309	107155032	724	*	chr5-107154309-107155032	143294	CTC-254B4.1
chr5	107157860	107158105	246	*	chr5-107157860-107158105	146845	CTC-254B4.1
chr5	107167829	107168626	798	*	chr5-107167829-107168626	156814	CTC-254B4.1
chr5	107217456	107218208	753	*	chr5-107217456-107218208	158680	EFNA5
chr5	107231283	107231631	349	*	chr5-107231283-107231631	145257	EFNA5
chr5	107282317	107282747	431	*	chr5-107282317-107282747	94141	EFNA5
chr5	107289868	107290130	263	*	chr5-107289868-107290130	86758	EFNA5
chr5	107295752	107296180	429	*	chr5-107295752-107296180	80708	EFNA5
chr5	107322905	107323230	326	*	chr5-107322905-107323230	53658	EFNA5
chr5	107324772	107325105	334	*	chr5-107324772-107325105	51783	EFNA5
chr5	107367073	107368975	1903	*	chr5-107367073-107368975	7913	EFNA5
chr5	107373008	107373425	418	*	chr5-107373008-107373425	3463	EFNA5
chr5	107381073	107382327	1255	*	chr5-107381073-107382327	0	EFNA5
chr5	107389073	107389555	483	*	chr5-107389073-107389555	0	EFNA5
chr5	107401609	107401966	358	*	chr5-107401609-107401966	0	EFNA5
chr5	107402885	107403172	288	*	chr5-107402885-107403172	0	EFNA5
chr5	107417799	107418518	720	*	chr5-107417799-107418518	0	EFNA5
chr5	107434940	107435388	449	*	chr5-107434940-107435388	0	EFNA5
chr5	107436113	107436768	656	*	chr5-107436113-107436768	0	EFNA5
chr5	107437265	107438635	1371	*	chr5-107437265-107438635	0	EFNA5
chr5	107484134	107484667	534	*	chr5-107484134-107484667	0	EFNA5
chr5	107496462	107496668	207	*	chr5-107496462-107496668	0	EFNA5
chr5	107499312	107499566	255	*	chr5-107499312-107499566	0	EFNA5
chr5	107502514	107503097	584	*	chr5-107502514-107503097	0	EFNA5
chr5	107538762	107539272	511	*	chr5-107538762-107539272	0	EFNA5
chr5	107542366	107542735	370	*	chr5-107542366-107542735	0	EFNA5
chr5	107558852	107559185	334	*	chr5-107558852-107559185	0	EFNA5
chr5	107569721	107572446	2726	*	chr5-107569721-107572446	0	EFNA5
chr5	107592654	107593619	966	*	chr5-107592654-107593619	0	EFNA5
chr5	107597176	107597527	352	*	chr5-107597176-107597527	0	EFNA5
chr5	107607594	107608423	830	*	chr5-107607594-107608423	0	EFNA5
chr5	107618315	107618596	282	*	chr5-107618315-107618596	0	EFNA5
chr5	107625681	107626418	738	*	chr5-107625681-107626418	0	EFNA5
chr5	107633200	107633844	645	*	chr5-107633200-107633844	0	EFNA5
chr5	107669449	107673298	3850	*	chr5-107669449-107673298	0	EFNA5
chr5	107673457	107673884	428	*	chr5-107673457-107673884	2561	EFNA5
chr5	107696096	107696745	650	*	chr5-107696096-107696745	3089	RP11-252I13.2
chr5	107719316	107720058	743	*	chr5-107719316-107720058	2474	RP11-252I13.2
chr5	107735221	107735475	255	*	chr5-107735221-107735475	18379	RP11-252I13.2
chr5	107763663	107764054	392	*	chr5-107763663-107764054	46821	RP11-252I13.2
chr5	107794633	107795221	589	*	chr5-107794633-107795221	63813	FBXL17
chr5	107806295	107806659	365	*	chr5-107806295-107806659	52375	FBXL17
chr5	107807515	107807794	280	*	chr5-107807515-107807794	51240	FBXL17
chr5	107808506	107809063	558	*	chr5-107808506-107809063	49971	FBXL17
chr5	107812575	107812932	358	*	chr5-107812575-107812932	46102	FBXL17
chr5	107814360	107814850	491	*	chr5-107814360-107814850	44184	FBXL17
chr5	107820685	107820886	202	*	chr5-107820685-107820886	38148	FBXL17
chr5	107834868	107835870	1003	*	chr5-107834868-107835870	23164	FBXL17
chr5	107846719	107847057	339	*	chr5-107846719-107847057	11977	FBXL17
chr5	107864678	107864977	300	*	chr5-107864678-107864977	0	FBXL17
chr5	107876007	107876522	516	*	chr5-107876007-107876522	0	FBXL17
chr5	107878429	107878949	521	*	chr5-107878429-107878949	0	FBXL17
chr5	107893271	107893978	708	*	chr5-107893271-107893978	0	FBXL17
chr5	107908578	107909857	1280	*	chr5-107908578-107909857	0	FBXL17
chr5	107914833	107915687	855	*	chr5-107914833-107915687	0	FBXL17
chr5	107917021	107917684	664	*	chr5-107917021-107917684	0	FBXL17
chr5	107918008	107918263	256	*	chr5-107918008-107918263	0	FBXL17
chr5	107935468	107935990	523	*	chr5-107935468-107935990	0	FBXL17
chr5	107937138	107937925	788	*	chr5-107937138-107937925	0	FBXL17
chr5	107945050	107945481	432	*	chr5-107945050-107945481	0	FBXL17
chr5	107951075	107951637	563	*	chr5-107951075-107951637	0	FBXL17
chr5	107954341	107954683	343	*	chr5-107954341-107954683	0	FBXL17
chr5	107956632	107957449	818	*	chr5-107956632-107957449	0	FBXL17
chr5	107964545	107965115	571	*	chr5-107964545-107965115	0	FBXL17
chr5	107971748	107972142	395	*	chr5-107971748-107972142	0	FBXL17
chr5	107979278	107979681	404	*	chr5-107979278-107979681	0	FBXL17
chr5	108006639	108007428	790	*	chr5-108006639-108007428	0	FBXL17
chr5	108024449	108024648	200	*	chr5-108024449-108024648	0	FBXL17
chr5	108047584	108047884	301	*	chr5-108047584-108047884	0	FBXL17
chr5	108083389	108084361	973	*	chr5-108083389-108084361	0	FBXL17
chr5	108095920	108096132	213	*	chr5-108095920-108096132	0	FBXL17
chr5	108100910	108102189	1280	*	chr5-108100910-108102189	0	FBXL17
chr5	108122717	108123029	313	*	chr5-108122717-108123029	0	FBXL17
chr5	108168888	108169507	620	*	chr5-108168888-108169507	0	FBXL17
chr5	108174334	108174605	272	*	chr5-108174334-108174605	0	FBXL17
chr5	108196878	108197166	289	*	chr5-108196878-108197166	0	FBXL17
chr5	108222192	108222447	256	*	chr5-108222192-108222447	0	FBXL17
chr5	108248620	108248867	248	*	chr5-108248620-108248867	0	FBXL17
chr5	108260281	108260838	558	*	chr5-108260281-108260838	0	FBXL17
chr5	108289593	108290480	888	*	chr5-108289593-108290480	0	FBXL17
chr5	108312206	108312547	342	*	chr5-108312206-108312547	0	FBXL17
chr5	108330978	108331419	442	*	chr5-108330978-108331419	0	FBXL17
chr5	108380415	108382632	2218	*	chr5-108380415-108382632	0	FBXL17
chr5	108387637	108388058	422	*	chr5-108387637-108388058	5538	FBXL17
chr5	108409783	108410144	362	*	chr5-108409783-108410144	27684	FBXL17
chr5	108417939	108418550	612	*	chr5-108417939-108418550	35840	FBXL17
chr5	108419958	108420524	567	*	chr5-108419958-108420524	37859	FBXL17
chr5	108433941	108434363	423	*	chr5-108433941-108434363	51842	FBXL17
chr5	108459743	108459942	200	*	chr5-108459743-108459942	77644	FBXL17
chr5	108521923	108522144	222	*	chr5-108521923-108522144	139824	FBXL17
chr5	108615143	108615490	348	*	chr5-108615143-108615490	112334	LINC01023
chr5	108642110	108642600	491	*	chr5-108642110-108642600	85224	LINC01023
chr5	108677410	108677654	245	*	chr5-108677410-108677654	50170	LINC01023
chr5	108681281	108681535	255	*	chr5-108681281-108681535	46289	LINC01023
chr5	108685448	108687276	1829	*	chr5-108685448-108687276	40548	LINC01023
chr5	108687530	108688011	482	*	chr5-108687530-108688011	39813	LINC01023
chr5	108692923	108693265	343	*	chr5-108692923-108693265	34559	LINC01023
chr5	108703237	108703845	609	*	chr5-108703237-108703845	23979	LINC01023
chr5	108727226	108729017	1792	*	chr5-108727226-108729017	0	LINC01023
chr5	108747666	108749770	2105	*	chr5-108747666-108749770	0	FER
chr5	108773898	108774138	241	*	chr5-108773898-108774138	0	FER
chr5	108786935	108787372	438	*	chr5-108786935-108787372	0	FER
chr5	108788126	108788417	292	*	chr5-108788126-108788417	0	FER
chr5	108797049	108797549	501	*	chr5-108797049-108797549	0	FER
chr5	108810296	108810605	310	*	chr5-108810296-108810605	0	FER
chr5	108851845	108852335	491	*	chr5-108851845-108852335	0	FER
chr5	108861286	108861632	347	*	chr5-108861286-108861632	0	FER
chr5	108862141	108862581	441	*	chr5-108862141-108862581	0	FER
chr5	108884677	108884876	200	*	chr5-108884677-108884876	0	FER
chr5	108937558	108937879	322	*	chr5-108937558-108937879	0	FER
chr5	108942850	108943184	335	*	chr5-108942850-108943184	0	FER
chr5	108993500	108993818	319	*	chr5-108993500-108993818	0	FER
chr5	108997606	108998511	906	*	chr5-108997606-108998511	0	FER
chr5	109003697	109003896	200	*	chr5-109003697-109003896	0	FER
chr5	109053715	109054343	629	*	chr5-109053715-109054343	0	FER
chr5	109054825	109055156	332	*	chr5-109054825-109055156	0	FER
chr5	109056183	109056460	278	*	chr5-109056183-109056460	0	FER
chr5	109063284	109063592	309	*	chr5-109063284-109063592	0	FER
chr5	109102082	109102501	420	*	chr5-109102082-109102501	0	FER
chr5	109105588	109106032	445	*	chr5-109105588-109106032	0	FER
chr5	109145279	109145540	262	*	chr5-109145279-109145540	0	FER
chr5	109146282	109147027	746	*	chr5-109146282-109147027	0	FER
chr5	109199352	109199829	478	*	chr5-109199352-109199829	2510	FER
chr5	109225820	109226512	693	*	chr5-109225820-109226512	10607	CTD-2587M2.1
chr5	109230290	109230565	276	*	chr5-109230290-109230565	6554	CTD-2587M2.1
chr5	109245184	109245487	304	*	chr5-109245184-109245487	0	CTD-2587M2.1
chr5	109252300	109252513	214	*	chr5-109252300-109252513	0	CTD-2587M2.1
chr5	109266957	109268069	1113	*	chr5-109266957-109268069	0	CTD-2587M2.1
chr5	109278062	109278280	219	*	chr5-109278062-109278280	0	CTD-2587M2.1
chr5	109278592	109278929	338	*	chr5-109278592-109278929	0	CTD-2587M2.1
chr5	109291196	109291457	262	*	chr5-109291196-109291457	0	CTD-2587M2.1
chr5	109300161	109300832	672	*	chr5-109300161-109300832	0	CTD-2587M2.1
chr5	109305289	109305920	632	*	chr5-109305289-109305920	0	CTD-2587M2.1
chr5	109307323	109307812	490	*	chr5-109307323-109307812	0	CTD-2587M2.1
chr5	109326361	109326603	243	*	chr5-109326361-109326603	0	CTD-2587M2.1
chr5	109327539	109327893	355	*	chr5-109327539-109327893	1169	CTD-2587M2.1
chr5	109335155	109335436	282	*	chr5-109335155-109335436	0	PJA2
chr5	109335756	109335977	222	*	chr5-109335756-109335977	0	PJA2
chr5	109338330	109338550	221	*	chr5-109338330-109338550	0	PJA2
chr5	109347227	109347836	610	*	chr5-109347227-109347836	0	PJA2
chr5	109354718	109355114	397	*	chr5-109354718-109355114	0	PJA2
chr5	109408998	109411069	2072	*	chr5-109408998-109411069	0	PJA2
chr5	109413476	109413679	204	*	chr5-109413476-109413679	3481	PJA2
chr5	109418681	109418950	270	*	chr5-109418681-109418950	8686	PJA2
chr5	109450934	109451552	619	*	chr5-109450934-109451552	15800	RP11-231G15.2
chr5	109455200	109456003	804	*	chr5-109455200-109456003	11349	RP11-231G15.2
chr5	109468450	109469086	637	*	chr5-109468450-109469086	497	RP11-231G15.2
chr5	109484821	109485384	564	*	chr5-109484821-109485384	12492	RP11-231G15.1
chr5	109502083	109502301	219	*	chr5-109502083-109502301	2974	RP11-231G15.1
chr5	109519157	109520095	939	*	chr5-109519157-109520095	20048	RP11-231G15.1
chr5	109533610	109533844	235	*	chr5-109533610-109533844	34501	RP11-231G15.1
chr5	109561830	109562106	277	*	chr5-109561830-109562106	62721	RP11-231G15.1
chr5	109562260	109562741	482	*	chr5-109562260-109562741	63151	RP11-231G15.1
chr5	109573105	109573440	336	*	chr5-109573105-109573440	73996	RP11-231G15.1
chr5	109581804	109582014	211	*	chr5-109581804-109582014	82695	RP11-231G15.1
chr5	109619789	109620149	361	*	chr5-109619789-109620149	67652	CTC-332L22.1
chr5	109630131	109630453	323	*	chr5-109630131-109630453	57348	CTC-332L22.1
chr5	109645455	109646339	885	*	chr5-109645455-109646339	41462	CTC-332L22.1
chr5	109652928	109653333	406	*	chr5-109652928-109653333	34468	CTC-332L22.1
chr5	109664316	109664947	632	*	chr5-109664316-109664947	22854	CTC-332L22.1
chr5	109669578	109671501	1924	*	chr5-109669578-109671501	16300	CTC-332L22.1
chr5	109688848	109691347	2500	*	chr5-109688848-109691347	0	MAN2A1
chr5	109739758	109740158	401	*	chr5-109739758-109740158	0	MAN2A1
chr5	109740283	109740626	344	*	chr5-109740283-109740626	0	MAN2A1
chr5	109880900	109881519	620	*	chr5-109880900-109881519	1662	AC011366.3
chr5	109898739	109899041	303	*	chr5-109898739-109899041	13987	AC011366.3
chr5	109907425	109908113	689	*	chr5-109907425-109908113	22673	AC011366.3
chr5	109922012	109922587	576	*	chr5-109922012-109922587	37260	AC011366.3
chr5	109942715	109942919	205	*	chr5-109942715-109942919	57963	AC011366.3
chr5	109981804	109982131	328	*	chr5-109981804-109982131	97052	AC011366.3
chr5	109988603	109988962	360	*	chr5-109988603-109988962	103851	AC011366.3
chr5	109999940	110000717	778	*	chr5-109999940-110000717	115188	AC011366.3
chr5	110049869	110050308	440	*	chr5-110049869-110050308	165117	AC011366.3
chr5	110053279	110053711	433	*	chr5-110053279-110053711	168527	AC011366.3
chr5	110054370	110054577	208	*	chr5-110054370-110054577	169618	AC011366.3
chr5	110086707	110087390	684	*	chr5-110086707-110087390	201842	TMEM232
chr5	110104686	110104965	280	*	chr5-110104686-110104965	184267	TMEM232
chr5	110105444	110106042	599	*	chr5-110105444-110106042	183190	TMEM232
chr5	110170489	110170731	243	*	chr5-110170489-110170731	118501	TMEM232
chr5	110195237	110195708	472	*	chr5-110195237-110195708	93524	TMEM232
chr5	110219961	110220298	338	*	chr5-110219961-110220298	68934	TMEM232
chr5	110239799	110240098	300	*	chr5-110239799-110240098	49134	TMEM232
chr5	110256224	110256624	401	*	chr5-110256224-110256624	32608	TMEM232
chr5	110258381	110258826	446	*	chr5-110258381-110258826	30406	TMEM232
chr5	110324913	110325187	275	*	chr5-110324913-110325187	0	TMEM232
chr5	110330067	110330365	299	*	chr5-110330067-110330365	0	TMEM232
chr5	110335385	110336045	661	*	chr5-110335385-110336045	0	TMEM232
chr5	110341604	110342201	598	*	chr5-110341604-110342201	0	TMEM232
chr5	110354235	110354724	490	*	chr5-110354235-110354724	0	TMEM232
chr5	110354944	110356039	1096	*	chr5-110354944-110356039	0	TMEM232
chr5	110359305	110359505	201	*	chr5-110359305-110359505	0	TMEM232
chr5	110361258	110361633	376	*	chr5-110361258-110361633	0	TMEM232
chr5	110386030	110387041	1012	*	chr5-110386030-110387041	0	TMEM232
chr5	110409217	110409969	753	*	chr5-110409217-110409969	0	TMEM232
chr5	110439329	110439768	440	*	chr5-110439329-110439768	0	TMEM232
chr5	110464380	110464579	200	*	chr5-110464380-110464579	0	TMEM232
chr5	110477910	110478229	320	*	chr5-110477910-110478229	0	TMEM232
chr5	110478500	110479038	539	*	chr5-110478500-110479038	0	TMEM232
chr5	110536116	110536325	210	*	chr5-110536116-110536325	0	TMEM232
chr5	110545646	110545997	352	*	chr5-110545646-110545997	0	TMEM232
chr5	110572684	110573042	359	*	chr5-110572684-110573042	0	TMEM232
chr5	110588167	110588682	516	*	chr5-110588167-110588682	0	TMEM232
chr5	110611556	110611819	264	*	chr5-110611556-110611819	0	TMEM232
chr5	110719655	110720444	790	*	chr5-110719655-110720444	0	TMEM232
chr5	110726023	110727086	1064	*	chr5-110726023-110727086	0	TMEM232
chr5	110738035	110739642	1608	*	chr5-110738035-110739642	0	SLC25A46
chr5	110879487	110880024	538	*	chr5-110879487-110880024	90926	CTC-551A13.1
chr5	110880429	110880628	200	*	chr5-110880429-110880628	90322	CTC-551A13.1
chr5	110893951	110894467	517	*	chr5-110893951-110894467	76483	CTC-551A13.1
chr5	110896908	110897251	344	*	chr5-110896908-110897251	73699	CTC-551A13.1
chr5	110916442	110916660	219	*	chr5-110916442-110916660	54290	CTC-551A13.1
chr5	110965906	110966409	504	*	chr5-110965906-110966409	4541	CTC-551A13.1
chr5	111070297	111070922	626	*	chr5-111070297-111070922	0	TSLP
chr5	111072821	111073645	825	*	chr5-111072821-111073645	0	TSLP
chr5	111074899	111075161	263	*	chr5-111074899-111075161	0	TSLP
chr5	111091271	111093079	1809	*	chr5-111091271-111093079	0	WDR36
chr5	111157996	111158399	404	*	chr5-111157996-111158399	27493	WDR36
chr5	111159744	111160085	342	*	chr5-111159744-111160085	29241	WDR36
chr5	111197600	111197896	297	*	chr5-111197600-111197896	25756	CAMK4
chr5	111223457	111225291	1835	*	chr5-111223457-111225291	0	CAMK4
chr5	111228923	111229388	466	*	chr5-111228923-111229388	0	CAMK4
chr5	111232061	111232655	595	*	chr5-111232061-111232655	0	CAMK4
chr5	111238508	111239226	719	*	chr5-111238508-111239226	0	CAMK4
chr5	111243121	111243563	443	*	chr5-111243121-111243563	0	CAMK4
chr5	111251898	111252313	416	*	chr5-111251898-111252313	0	CAMK4
chr5	111258594	111259013	420	*	chr5-111258594-111259013	0	CAMK4
chr5	111259559	111259948	390	*	chr5-111259559-111259948	0	CAMK4
chr5	111266540	111266882	343	*	chr5-111266540-111266882	0	CAMK4
chr5	111278861	111279092	232	*	chr5-111278861-111279092	0	CAMK4
chr5	111280410	111280993	584	*	chr5-111280410-111280993	0	CAMK4
chr5	111284697	111285198	502	*	chr5-111284697-111285198	0	CAMK4
chr5	111298386	111299328	943	*	chr5-111298386-111299328	0	CAMK4
chr5	111308940	111309390	451	*	chr5-111308940-111309390	0	CAMK4
chr5	111310397	111311481	1085	*	chr5-111310397-111311481	0	CAMK4
chr5	111321425	111321656	232	*	chr5-111321425-111321656	0	CAMK4
chr5	111345724	111345957	234	*	chr5-111345724-111345957	0	CAMK4
chr5	111354708	111354978	271	*	chr5-111354708-111354978	0	CAMK4
chr5	111357214	111357907	694	*	chr5-111357214-111357907	0	CAMK4
chr5	111377320	111377627	308	*	chr5-111377320-111377627	0	CAMK4
chr5	111380551	111381384	834	*	chr5-111380551-111381384	0	CAMK4
chr5	111386287	111386949	663	*	chr5-111386287-111386949	0	CAMK4
chr5	111411106	111411639	534	*	chr5-111411106-111411639	0	CAMK4
chr5	111422263	111423590	1328	*	chr5-111422263-111423590	0	CAMK4
chr5	111433967	111435120	1154	*	chr5-111433967-111435120	0	CAMK4
chr5	111442178	111442497	320	*	chr5-111442178-111442497	0	CAMK4
chr5	111453355	111455086	1732	*	chr5-111453355-111455086	0	CAMK4
chr5	111461151	111461687	537	*	chr5-111461151-111461687	0	CAMK4
chr5	111463302	111463730	429	*	chr5-111463302-111463730	0	CAMK4
chr5	111478168	111478526	359	*	chr5-111478168-111478526	0	CAMK4
chr5	111495129	111495378	250	*	chr5-111495129-111495378	242	CAMK4
chr5	111511614	111513406	1793	*	chr5-111511614-111513406	0	STARD4
chr5	111531616	111532265	650	*	chr5-111531616-111532265	19025	STARD4
chr5	111532519	111532731	213	*	chr5-111532519-111532731	19928	STARD4
chr5	111548429	111548878	450	*	chr5-111548429-111548878	35838	STARD4
chr5	111549257	111549510	254	*	chr5-111549257-111549510	36666	STARD4
chr5	111550236	111550941	706	*	chr5-111550236-111550941	37645	STARD4
chr5	111551869	111552831	963	*	chr5-111551869-111552831	39278	STARD4
chr5	111563205	111563494	290	*	chr5-111563205-111563494	50614	STARD4
chr5	111564744	111565273	530	*	chr5-111564744-111565273	52153	STARD4
chr5	111583140	111583543	404	*	chr5-111583140-111583543	70549	STARD4
chr5	111595611	111595968	358	*	chr5-111595611-111595968	66652	NREP
chr5	111597473	111597731	259	*	chr5-111597473-111597731	64889	NREP
chr5	111612083	111612518	436	*	chr5-111612083-111612518	50102	NREP
chr5	111618510	111618857	348	*	chr5-111618510-111618857	43763	NREP
chr5	111635221	111636050	830	*	chr5-111635221-111636050	26570	NREP
chr5	111636174	111637527	1354	*	chr5-111636174-111637527	25093	NREP
chr5	111642698	111643274	577	*	chr5-111642698-111643274	19346	NREP
chr5	111649508	111649790	283	*	chr5-111649508-111649790	12830	NREP
chr5	111675383	111676183	801	*	chr5-111675383-111676183	0	NREP
chr5	111680917	111681131	215	*	chr5-111680917-111681131	0	NREP
chr5	111682529	111683265	737	*	chr5-111682529-111683265	0	NREP
chr5	111697098	111697611	514	*	chr5-111697098-111697611	0	NREP
chr5	111698445	111698715	271	*	chr5-111698445-111698715	0	NREP
chr5	111719654	111720218	565	*	chr5-111719654-111720218	0	NREP
chr5	111722027	111722585	559	*	chr5-111722027-111722585	0	NREP
chr5	111735694	111736290	597	*	chr5-111735694-111736290	0	NREP
chr5	111741273	111742066	794	*	chr5-111741273-111742066	0	NREP
chr5	111755633	111756367	735	*	chr5-111755633-111756367	0	NREP
chr5	111756636	111758337	1702	*	chr5-111756636-111758337	0	NREP
chr5	111774484	111774801	318	*	chr5-111774484-111774801	0	NREP
chr5	111782282	111782877	596	*	chr5-111782282-111782877	0	NREP
chr5	111792475	111793771	1297	*	chr5-111792475-111793771	0	NREP
chr5	111810175	111810442	268	*	chr5-111810175-111810442	0	NREP
chr5	111848016	111849162	1147	*	chr5-111848016-111849162	0	NREP
chr5	111853662	111854524	863	*	chr5-111853662-111854524	0	NREP
chr5	111922376	111922595	220	*	chr5-111922376-111922595	0	NREP
chr5	111928020	111928849	830	*	chr5-111928020-111928849	0	NREP
chr5	111945985	111946381	397	*	chr5-111945985-111946381	0	NREP
chr5	112011972	112012455	484	*	chr5-112011972-112012455	14507	NREP
chr5	112014712	112015433	722	*	chr5-112014712-112015433	17247	NREP
chr5	112017794	112017995	202	*	chr5-112017794-112017995	20329	NREP
chr5	112024318	112024548	231	*	chr5-112024318-112024548	26853	NREP
chr5	112059983	112060339	357	*	chr5-112059983-112060339	62518	NREP
chr5	112063748	112064023	276	*	chr5-112063748-112064023	66283	NREP
chr5	112064218	112064763	546	*	chr5-112064218-112064763	66753	NREP
chr5	112084208	112084457	250	*	chr5-112084208-112084457	57983	EPB41L4A
chr5	112089503	112089843	341	*	chr5-112089503-112089843	52597	EPB41L4A
chr5	112125808	112126223	416	*	chr5-112125808-112126223	16217	EPB41L4A
chr5	112146347	112147457	1111	*	chr5-112146347-112147457	0	EPB41L4A
chr5	112159940	112161363	1424	*	chr5-112159940-112161363	0	EPB41L4A-AS1
chr5	112174852	112175294	443	*	chr5-112174852-112175294	0	EPB41L4A
chr5	112182966	112183758	793	*	chr5-112182966-112183758	0	EPB41L4A
chr5	112192873	112193254	382	*	chr5-112192873-112193254	0	EPB41L4A
chr5	112210495	112210868	374	*	chr5-112210495-112210868	0	EPB41L4A
chr5	112228228	112228954	727	*	chr5-112228228-112228954	0	EPB41L4A
chr5	112247899	112248925	1027	*	chr5-112247899-112248925	0	EPB41L4A
chr5	112256917	112257485	569	*	chr5-112256917-112257485	0	EPB41L4A
chr5	112257942	112259287	1346	*	chr5-112257942-112259287	0	EPB41L4A
chr5	112259353	112259887	535	*	chr5-112259353-112259887	0	EPB41L4A
chr5	112272664	112273191	528	*	chr5-112272664-112273191	0	EPB41L4A
chr5	112273749	112274131	383	*	chr5-112273749-112274131	0	EPB41L4A
chr5	112276757	112277315	559	*	chr5-112276757-112277315	0	EPB41L4A
chr5	112284098	112284848	751	*	chr5-112284098-112284848	0	EPB41L4A
chr5	112306915	112307306	392	*	chr5-112306915-112307306	0	EPB41L4A
chr5	112333114	112334080	967	*	chr5-112333114-112334080	0	EPB41L4A
chr5	112342246	112342831	586	*	chr5-112342246-112342831	0	EPB41L4A
chr5	112353213	112353663	451	*	chr5-112353213-112353663	0	EPB41L4A
chr5	112379509	112379807	299	*	chr5-112379509-112379807	0	EPB41L4A
chr5	112385991	112386260	270	*	chr5-112385991-112386260	0	EPB41L4A
chr5	112418233	112420629	2397	*	chr5-112418233-112420629	0	EPB41L4A
chr5	112434734	112435269	536	*	chr5-112434734-112435269	13755	EPB41L4A-AS2
chr5	112467278	112467890	613	*	chr5-112467278-112467890	46299	EPB41L4A-AS2
chr5	112469111	112469562	452	*	chr5-112469111-112469562	48132	EPB41L4A-AS2
chr5	112470532	112470731	200	*	chr5-112470532-112470731	49553	EPB41L4A-AS2
chr5	112475625	112476383	759	*	chr5-112475625-112476383	54646	EPB41L4A-AS2
chr5	112492375	112493211	837	*	chr5-112492375-112493211	71396	EPB41L4A-AS2
chr5	112513918	112514383	466	*	chr5-112513918-112514383	92939	EPB41L4A-AS2
chr5	112534680	112535036	357	*	chr5-112534680-112535036	93399	RP11-159K7.2
chr5	112551284	112551767	484	*	chr5-112551284-112551767	76668	RP11-159K7.2
chr5	112553856	112554905	1050	*	chr5-112553856-112554905	73530	RP11-159K7.2
chr5	112574385	112574882	498	*	chr5-112574385-112574882	53553	RP11-159K7.2
chr5	112575885	112576860	976	*	chr5-112575885-112576860	51575	RP11-159K7.2
chr5	112593995	112595248	1254	*	chr5-112593995-112595248	33187	RP11-159K7.2
chr5	112604888	112605479	592	*	chr5-112604888-112605479	22956	RP11-159K7.2
chr5	112616766	112617151	386	*	chr5-112616766-112617151	11284	RP11-159K7.2
chr5	112625440	112626442	1003	*	chr5-112625440-112626442	1993	RP11-159K7.2
chr5	112628151	112628532	382	*	chr5-112628151-112628532	0	RP11-159K7.2
chr5	112640479	112640868	390	*	chr5-112640479-112640868	8378	RP11-159K7.2
chr5	112669621	112669841	221	*	chr5-112669621-112669841	37520	RP11-159K7.2
chr5	112681189	112682086	898	*	chr5-112681189-112682086	25411	APC
chr5	112696811	112697032	222	*	chr5-112696811-112697032	10465	APC
chr5	112697305	112697884	580	*	chr5-112697305-112697884	9613	APC
chr5	112707005	112708342	1338	*	chr5-112707005-112708342	0	APC
chr5	112712977	112713668	692	*	chr5-112712977-112713668	0	APC
chr5	112725918	112726143	226	*	chr5-112725918-112726143	0	APC
chr5	112737232	112738699	1468	*	chr5-112737232-112738699	0	APC
chr5	112756733	112757042	310	*	chr5-112756733-112757042	0	APC
chr5	112757517	112757902	386	*	chr5-112757517-112757902	0	APC
chr5	112776042	112776504	463	*	chr5-112776042-112776504	0	APC
chr5	112778274	112778599	326	*	chr5-112778274-112778599	0	APC
chr5	112846491	112846785	295	*	chr5-112846491-112846785	0	CTC-554D6.1
chr5	112848039	112848841	803	*	chr5-112848039-112848841	0	CTC-554D6.1
chr5	112860360	112861621	1262	*	chr5-112860360-112861621	0	SRP19
chr5	112892887	112893225	339	*	chr5-112892887-112893225	0	ZRSR1
chr5	112893453	112894172	720	*	chr5-112893453-112894172	0	REEP5
chr5	112907056	112907694	639	*	chr5-112907056-112907694	0	REEP5
chr5	112920806	112922525	1720	*	chr5-112920806-112922525	0	REEP5
chr5	112927744	112928094	351	*	chr5-112927744-112928094	5204	REEP5
chr5	112928339	112928649	311	*	chr5-112928339-112928649	5799	REEP5
chr5	112957207	112957781	575	*	chr5-112957207-112957781	18920	DCP2
chr5	112957828	112958825	998	*	chr5-112957828-112958825	17876	DCP2
chr5	112959241	112959483	243	*	chr5-112959241-112959483	17218	DCP2
chr5	112960063	112960636	574	*	chr5-112960063-112960636	16065	DCP2
chr5	112975883	112977815	1933	*	chr5-112975883-112977815	0	DCP2
chr5	112995839	112996534	696	*	chr5-112995839-112996534	0	DCP2
chr5	113038711	113039077	367	*	chr5-113038711-113039077	0	MCC
chr5	113039294	113040286	993	*	chr5-113039294-113040286	0	MCC
chr5	113043418	113043848	431	*	chr5-113043418-113043848	0	MCC
chr5	113046884	113047569	686	*	chr5-113046884-113047569	0	MCC
chr5	113047883	113048474	592	*	chr5-113047883-113048474	0	MCC
chr5	113059248	113059835	588	*	chr5-113059248-113059835	0	MCC
chr5	113061679	113061980	302	*	chr5-113061679-113061980	0	MCC
chr5	113067460	113068306	847	*	chr5-113067460-113068306	0	MCC
chr5	113074941	113075476	536	*	chr5-113074941-113075476	0	MCC
chr5	113080995	113082476	1482	*	chr5-113080995-113082476	0	MCC
chr5	113084395	113085160	766	*	chr5-113084395-113085160	0	MCC
chr5	113088092	113088326	235	*	chr5-113088092-113088326	0	MCC
chr5	113090684	113091226	543	*	chr5-113090684-113091226	0	MCC
chr5	113110243	113110551	309	*	chr5-113110243-113110551	0	MCC
chr5	113117698	113119115	1418	*	chr5-113117698-113119115	0	MCC
chr5	113124380	113125009	630	*	chr5-113124380-113125009	0	MCC
chr5	113128741	113129137	397	*	chr5-113128741-113129137	0	MCC
chr5	113133269	113133923	655	*	chr5-113133269-113133923	0	MCC
chr5	113134247	113134450	204	*	chr5-113134247-113134450	0	MCC
chr5	113164073	113164325	253	*	chr5-113164073-113164325	0	MCC
chr5	113164699	113165138	440	*	chr5-113164699-113165138	0	MCC
chr5	113172496	113172712	217	*	chr5-113172496-113172712	0	MCC
chr5	113199487	113199881	395	*	chr5-113199487-113199881	0	MCC
chr5	113212268	113212508	241	*	chr5-113212268-113212508	0	MCC
chr5	113213197	113214397	1201	*	chr5-113213197-113214397	0	MCC
chr5	113217782	113218270	489	*	chr5-113217782-113218270	0	MCC
chr5	113232515	113232927	413	*	chr5-113232515-113232927	0	MCC
chr5	113233596	113233964	369	*	chr5-113233596-113233964	0	MCC
chr5	113236848	113237150	303	*	chr5-113236848-113237150	0	MCC
chr5	113239801	113240085	285	*	chr5-113239801-113240085	0	MCC
chr5	113249133	113249675	543	*	chr5-113249133-113249675	0	MCC
chr5	113269155	113269825	671	*	chr5-113269155-113269825	0	MCC
chr5	113274649	113275331	683	*	chr5-113274649-113275331	0	MCC
chr5	113275849	113276368	520	*	chr5-113275849-113276368	0	MCC
chr5	113293029	113295151	2123	*	chr5-113293029-113295151	0	MCC
chr5	113317245	113317959	715	*	chr5-113317245-113317959	0	MCC
chr5	113330498	113331407	910	*	chr5-113330498-113331407	0	MCC
chr5	113340407	113340932	526	*	chr5-113340407-113340932	0	MCC
chr5	113358594	113358808	215	*	chr5-113358594-113358808	0	MCC
chr5	113372644	113372892	249	*	chr5-113372644-113372892	0	MCC
chr5	113378909	113379224	316	*	chr5-113378909-113379224	0	MCC
chr5	113423624	113424095	472	*	chr5-113423624-113424095	0	MCC
chr5	113435405	113435938	534	*	chr5-113435405-113435938	0	MCC
chr5	113435995	113436631	637	*	chr5-113435995-113436631	0	MCC
chr5	113447450	113447933	484	*	chr5-113447450-113447933	0	MCC
chr5	113462130	113462651	522	*	chr5-113462130-113462651	0	MCC
chr5	113487307	113488908	1602	*	chr5-113487307-113488908	0	MCC
chr5	113512929	113514408	1480	*	chr5-113512929-113514408	0	YTHDC2
chr5	113575863	113576276	414	*	chr5-113575863-113576276	0	YTHDC2
chr5	113606390	113606837	448	*	chr5-113606390-113606837	11104	YTHDC2
chr5	113612081	113612301	221	*	chr5-113612081-113612301	16795	YTHDC2
chr5	113617333	113617719	387	*	chr5-113617333-113617719	22047	YTHDC2
chr5	113660068	113661197	1130	*	chr5-113660068-113661197	64782	YTHDC2
chr5	113678883	113679505	623	*	chr5-113678883-113679505	83597	YTHDC2
chr5	113682573	113683081	509	*	chr5-113682573-113683081	87287	YTHDC2
chr5	113692480	113693480	1001	*	chr5-113692480-113693480	97194	YTHDC2
chr5	113694499	113694698	200	*	chr5-113694499-113694698	99213	YTHDC2
chr5	113703168	113703563	396	*	chr5-113703168-113703563	107882	YTHDC2
chr5	113744601	113745050	450	*	chr5-113744601-113745050	149315	YTHDC2
chr5	113776840	113777444	605	*	chr5-113776840-113777444	181554	YTHDC2
chr5	113788019	113788684	666	*	chr5-113788019-113788684	192733	YTHDC2
chr5	113794887	113795353	467	*	chr5-113794887-113795353	199601	YTHDC2
chr5	113798076	113798489	414	*	chr5-113798076-113798489	202790	YTHDC2
chr5	113806264	113808013	1750	*	chr5-113806264-113808013	210978	YTHDC2
chr5	113813423	113813623	201	*	chr5-113813423-113813623	218137	YTHDC2
chr5	113827000	113827300	301	*	chr5-113827000-113827300	228705	RP11-371M22.1
chr5	113874121	113874325	205	*	chr5-113874121-113874325	181680	RP11-371M22.1
chr5	113875140	113875398	259	*	chr5-113875140-113875398	180607	RP11-371M22.1
chr5	113889465	113890306	842	*	chr5-113889465-113890306	165699	RP11-371M22.1
chr5	113900551	113901267	717	*	chr5-113900551-113901267	154738	RP11-371M22.1
chr5	113905743	113905942	200	*	chr5-113905743-113905942	150063	RP11-371M22.1
chr5	113968579	113968902	324	*	chr5-113968579-113968902	87103	RP11-371M22.1
chr5	113969871	113970410	540	*	chr5-113969871-113970410	85595	RP11-371M22.1
chr5	114001098	114001410	313	*	chr5-114001098-114001410	54595	RP11-371M22.1
chr5	114007566	114007948	383	*	chr5-114007566-114007948	48057	RP11-371M22.1
chr5	114010325	114010659	335	*	chr5-114010325-114010659	45346	RP11-371M22.1
chr5	114015141	114015525	385	*	chr5-114015141-114015525	40480	RP11-371M22.1
chr5	114054500	114056493	1994	*	chr5-114054500-114056493	0	RP11-371M22.1
chr5	114060844	114061130	287	*	chr5-114060844-114061130	3669	RP11-371M22.1
chr5	114074949	114075341	393	*	chr5-114074949-114075341	17774	RP11-371M22.1
chr5	114118459	114118703	245	*	chr5-114118459-114118703	61284	RP11-371M22.1
chr5	114178092	114178508	417	*	chr5-114178092-114178508	120917	RP11-371M22.1
chr5	114189202	114189402	201	*	chr5-114189202-114189402	132027	RP11-371M22.1
chr5	114248747	114249064	318	*	chr5-114248747-114249064	111880	KCNN2
chr5	114254959	114255535	577	*	chr5-114254959-114255535	105409	KCNN2
chr5	114278601	114278818	218	*	chr5-114278601-114278818	82126	KCNN2
chr5	114312428	114313154	727	*	chr5-114312428-114313154	47790	KCNN2
chr5	114360673	114363421	2749	*	chr5-114360673-114363421	0	KCNN2
chr5	114374042	114374447	406	*	chr5-114374042-114374447	0	KCNN2
chr5	114417955	114418888	934	*	chr5-114417955-114418888	0	KCNN2
chr5	114432650	114433070	421	*	chr5-114432650-114433070	0	KCNN2
chr5	114437711	114438379	669	*	chr5-114437711-114438379	0	KCNN2
chr5	114449707	114450475	769	*	chr5-114449707-114450475	0	KCNN2
chr5	114458040	114458404	365	*	chr5-114458040-114458404	0	KCNN2
chr5	114468952	114469694	743	*	chr5-114468952-114469694	0	KCNN2
chr5	114474661	114475092	432	*	chr5-114474661-114475092	0	KCNN2
chr5	114477962	114478234	273	*	chr5-114477962-114478234	0	KCNN2
chr5	114490654	114491080	427	*	chr5-114490654-114491080	0	KCNN2
chr5	114491853	114492219	367	*	chr5-114491853-114492219	0	KCNN2
chr5	114497058	114497525	468	*	chr5-114497058-114497525	557	KCNN2
chr5	114504698	114505050	353	*	chr5-114504698-114505050	8197	KCNN2
chr5	114523214	114523864	651	*	chr5-114523214-114523864	26713	KCNN2
chr5	114581138	114581438	301	*	chr5-114581138-114581438	1167	CTC-313D10.1
chr5	114686017	114686761	745	*	chr5-114686017-114686761	106046	CTC-313D10.1
chr5	114686988	114687241	254	*	chr5-114686988-114687241	107017	CTC-313D10.1
chr5	114695371	114695734	364	*	chr5-114695371-114695734	115400	CTC-313D10.1
chr5	114702142	114702709	568	*	chr5-114702142-114702709	122171	CTC-313D10.1
chr5	114719286	114719580	295	*	chr5-114719286-114719580	139315	CTC-313D10.1
chr5	114766043	114766757	715	*	chr5-114766043-114766757	186072	CTC-313D10.1
chr5	114773605	114773843	239	*	chr5-114773605-114773843	193634	CTC-313D10.1
chr5	114782224	114782463	240	*	chr5-114782224-114782463	202253	CTC-313D10.1
chr5	114782899	114783142	244	*	chr5-114782899-114783142	202928	CTC-313D10.1
chr5	114792083	114792487	405	*	chr5-114792083-114792487	212112	CTC-313D10.1
chr5	114793830	114794253	424	*	chr5-114793830-114794253	213859	CTC-313D10.1
chr5	114822247	114823152	906	*	chr5-114822247-114823152	208120	RP11-438C19.2
chr5	114829264	114829494	231	*	chr5-114829264-114829494	201778	RP11-438C19.2
chr5	114857534	114859996	2463	*	chr5-114857534-114859996	171276	RP11-438C19.2
chr5	114866561	114866793	233	*	chr5-114866561-114866793	164479	RP11-438C19.2
chr5	114883805	114884102	298	*	chr5-114883805-114884102	147170	RP11-438C19.2
chr5	114898602	114898921	320	*	chr5-114898602-114898921	132351	RP11-438C19.2
chr5	114899085	114899659	575	*	chr5-114899085-114899659	131613	RP11-438C19.2
chr5	114925365	114925602	238	*	chr5-114925365-114925602	105670	RP11-438C19.2
chr5	114948255	114950088	1834	*	chr5-114948255-114950088	81184	RP11-438C19.2
chr5	114951152	114951738	587	*	chr5-114951152-114951738	79534	RP11-438C19.2
chr5	114957206	114957891	686	*	chr5-114957206-114957891	73381	RP11-438C19.2
chr5	114980934	114981707	774	*	chr5-114980934-114981707	49565	RP11-438C19.2
chr5	114984676	114985160	485	*	chr5-114984676-114985160	46112	RP11-438C19.2
chr5	114999107	114999487	381	*	chr5-114999107-114999487	31785	RP11-438C19.2
chr5	115033735	115034156	422	*	chr5-115033735-115034156	1840	RP11-438C19.2
chr5	115069208	115069684	477	*	chr5-115069208-115069684	18207	RP11-438C19.1
chr5	115072449	115073096	648	*	chr5-115072449-115073096	14795	RP11-438C19.1
chr5	115089424	115089730	307	*	chr5-115089424-115089730	948	RP11-438C19.1
chr5	115096094	115097074	981	*	chr5-115096094-115097074	7618	RP11-438C19.1
chr5	115098068	115098355	288	*	chr5-115098068-115098355	9592	RP11-438C19.1
chr5	115150996	115151520	525	*	chr5-115150996-115151520	0	TRIM36
chr5	115169014	115170858	1845	*	chr5-115169014-115170858	0	TRIM36
chr5	115178790	115180748	1959	*	chr5-115178790-115180748	0	TRIM36
chr5	115194681	115194956	276	*	chr5-115194681-115194956	9055	PGGT1B
chr5	115227678	115228315	638	*	chr5-115227678-115228315	0	PGGT1B
chr5	115246223	115246681	459	*	chr5-115246223-115246681	0	PGGT1B
chr5	115261766	115263181	1416	*	chr5-115261766-115263181	0	PGGT1B
chr5	115295558	115296994	1437	*	chr5-115295558-115296994	0	CCDC112
chr5	115303918	115304512	595	*	chr5-115303918-115304512	7086	CCDC112
chr5	115305918	115306123	206	*	chr5-115305918-115306123	9086	CCDC112
chr5	115309730	115310027	298	*	chr5-115309730-115310027	12898	CCDC112
chr5	115328445	115329133	689	*	chr5-115328445-115329133	31613	CCDC112
chr5	115329329	115329853	525	*	chr5-115329329-115329853	32497	CCDC112
chr5	115366109	115366402	294	*	chr5-115366109-115366402	69277	CCDC112
chr5	115389031	115389425	395	*	chr5-115389031-115389425	92199	CCDC112
chr5	115423540	115423821	282	*	chr5-115423540-115423821	97086	FEM1C
chr5	115435000	115435785	786	*	chr5-115435000-115435785	85122	FEM1C
chr5	115440718	115441068	351	*	chr5-115440718-115441068	79839	FEM1C
chr5	115450320	115450836	517	*	chr5-115450320-115450836	70071	FEM1C
chr5	115455443	115455800	358	*	chr5-115455443-115455800	65107	FEM1C
chr5	115457958	115458227	270	*	chr5-115457958-115458227	62680	FEM1C
chr5	115463923	115464326	404	*	chr5-115463923-115464326	56581	FEM1C
chr5	115471137	115473123	1987	*	chr5-115471137-115473123	47784	FEM1C
chr5	115486757	115487114	358	*	chr5-115486757-115487114	33793	FEM1C
chr5	115497077	115497583	507	*	chr5-115497077-115497583	23324	FEM1C
chr5	115507463	115508003	541	*	chr5-115507463-115508003	12904	FEM1C
chr5	115522970	115523428	459	*	chr5-115522970-115523428	0	FEM1C
chr5	115543662	115545117	1456	*	chr5-115543662-115545117	0	FEM1C
chr5	115565318	115565755	438	*	chr5-115565318-115565755	12886	TMED7-TICAM2
chr5	115570998	115571861	864	*	chr5-115570998-115571861	6780	TMED7-TICAM2
chr5	115574616	115574820	205	*	chr5-115574616-115574820	3821	TMED7-TICAM2
chr5	115586377	115586865	489	*	chr5-115586377-115586865	0	TMED7-TICAM2
chr5	115588603	115589318	716	*	chr5-115588603-115589318	0	TMED7-TICAM2
chr5	115594016	115595014	999	*	chr5-115594016-115595014	0	TMED7-TICAM2
chr5	115601547	115603085	1539	*	chr5-115601547-115603085	0	TICAM2
chr5	115603734	115604302	569	*	chr5-115603734-115604302	0	TMED7-TICAM2
chr5	115612002	115612929	928	*	chr5-115612002-115612929	0	TMED7-TICAM2
chr5	115624991	115626607	1617	*	chr5-115624991-115626607	0	TMED7
chr5	115634523	115634959	437	*	chr5-115634523-115634959	1530	TMED7
chr5	115639398	115639702	305	*	chr5-115639398-115639702	6405	TMED7
chr5	115643940	115644666	727	*	chr5-115643940-115644666	10947	TMED7
chr5	115660643	115661877	1235	*	chr5-115660643-115661877	27650	TMED7
chr5	115673453	115673973	521	*	chr5-115673453-115673973	17488	CTC-505O3.3
chr5	115685941	115686655	715	*	chr5-115685941-115686655	4806	CTC-505O3.3
chr5	115735211	115735411	201	*	chr5-115735211-115735411	20232	CTC-505O3.2
chr5	115735605	115735944	340	*	chr5-115735605-115735944	19699	CTC-505O3.2
chr5	115746061	115746361	301	*	chr5-115746061-115746361	9282	CTC-505O3.2
chr5	115802172	115802459	288	*	chr5-115802172-115802459	2273	CDO1
chr5	115815366	115817104	1739	*	chr5-115815366-115817104	0	CDO1
chr5	115831124	115831434	311	*	chr5-115831124-115831434	0	ATG12
chr5	115841089	115842667	1579	*	chr5-115841089-115842667	0	ATG12
chr5	115882659	115883107	449	*	chr5-115882659-115883107	0	AP3S1
chr5	115897898	115898228	331	*	chr5-115897898-115898228	0	AP3S1
chr5	115899092	115899334	243	*	chr5-115899092-115899334	0	AP3S1
chr5	115906875	115907403	529	*	chr5-115906875-115907403	0	AP3S1
chr5	115961125	115963327	2203	*	chr5-115961125-115963327	0	LVRN
chr5	115985888	115986641	754	*	chr5-115985888-115986641	0	LVRN
chr5	116032132	116032378	247	*	chr5-116032132-116032378	0	ARL14EPL
chr5	116048172	116048707	536	*	chr5-116048172-116048707	0	ARL14EPL
chr5	116067711	116068560	850	*	chr5-116067711-116068560	7592	ARL14EPL
chr5	116084067	116085574	1508	*	chr5-116084067-116085574	0	COMMD10
chr5	116108716	116108915	200	*	chr5-116108716-116108915	0	COMMD10
chr5	116114030	116114471	442	*	chr5-116114030-116114471	0	COMMD10
chr5	116137834	116138033	200	*	chr5-116137834-116138033	0	COMMD10
chr5	116198616	116199110	495	*	chr5-116198616-116199110	0	COMMD10
chr5	116334044	116334797	754	*	chr5-116334044-116334797	0	COMMD10
chr5	116360014	116360265	252	*	chr5-116360014-116360265	0	COMMD10
chr5	116360483	116360752	270	*	chr5-116360483-116360752	0	COMMD10
chr5	116361039	116362005	967	*	chr5-116361039-116362005	0	COMMD10
chr5	116378146	116378983	838	*	chr5-116378146-116378983	0	COMMD10
chr5	116381861	116382527	667	*	chr5-116381861-116382527	0	COMMD10
chr5	116403475	116403737	263	*	chr5-116403475-116403737	0	COMMD10
chr5	116409851	116410325	475	*	chr5-116409851-116410325	0	COMMD10
chr5	116411339	116411591	253	*	chr5-116411339-116411591	0	COMMD10
chr5	116431430	116431717	288	*	chr5-116431430-116431717	11898	SEMA6A
chr5	116441896	116442551	656	*	chr5-116441896-116442551	1064	SEMA6A
chr5	116444599	116445544	946	*	chr5-116444599-116445544	0	SEMA6A
chr5	116447524	116448028	505	*	chr5-116447524-116448028	0	SEMA6A
chr5	116454008	116454893	886	*	chr5-116454008-116454893	0	SEMA6A
chr5	116488070	116488448	379	*	chr5-116488070-116488448	0	SEMA6A
chr5	116497458	116497858	401	*	chr5-116497458-116497858	0	SEMA6A
chr5	116498111	116499456	1346	*	chr5-116498111-116499456	0	SEMA6A
chr5	116502587	116502944	358	*	chr5-116502587-116502944	0	SEMA6A
chr5	116507907	116508458	552	*	chr5-116507907-116508458	0	SEMA6A
chr5	116514573	116514846	274	*	chr5-116514573-116514846	0	SEMA6A
chr5	116528397	116528866	470	*	chr5-116528397-116528866	0	SEMA6A
chr5	116536278	116537065	788	*	chr5-116536278-116537065	0	SEMA6A
chr5	116540405	116540871	467	*	chr5-116540405-116540871	0	SEMA6A
chr5	116552941	116553821	881	*	chr5-116552941-116553821	0	SEMA6A
chr5	116554855	116555176	322	*	chr5-116554855-116555176	0	SEMA6A
chr5	116562789	116563080	292	*	chr5-116562789-116563080	0	SEMA6A
chr5	116563486	116564051	566	*	chr5-116563486-116564051	0	SEMA6A
chr5	116572067	116575166	3100	*	chr5-116572067-116575166	0	SEMA6A
chr5	116575694	116576519	826	*	chr5-116575694-116576519	0	CTB-118N6.2
chr5	116604899	116605818	920	*	chr5-116604899-116605818	13500	CTB-118N6.2
chr5	116613578	116613885	308	*	chr5-116613578-116613885	22179	CTB-118N6.2
chr5	116625799	116626714	916	*	chr5-116625799-116626714	34400	CTB-118N6.2
chr5	116649171	116650236	1066	*	chr5-116649171-116650236	57772	CTB-118N6.2
chr5	116652193	116652693	501	*	chr5-116652193-116652693	60794	CTB-118N6.2
chr5	116653930	116654212	283	*	chr5-116653930-116654212	62531	CTB-118N6.2
chr5	116669362	116669738	377	*	chr5-116669362-116669738	73252	RP11-249M12.2
chr5	116675117	116675527	411	*	chr5-116675117-116675527	67463	RP11-249M12.2
chr5	116685416	116685709	294	*	chr5-116685416-116685709	57281	RP11-249M12.2
chr5	116719015	116719455	441	*	chr5-116719015-116719455	23535	RP11-249M12.2
chr5	116734267	116734913	647	*	chr5-116734267-116734913	8077	RP11-249M12.2
chr5	116737729	116739211	1483	*	chr5-116737729-116739211	3779	RP11-249M12.2
chr5	116744214	116744560	347	*	chr5-116744214-116744560	0	RP11-249M12.2
chr5	116751143	116751417	275	*	chr5-116751143-116751417	0	RP11-249M12.2
chr5	116759682	116760415	734	*	chr5-116759682-116760415	0	RP11-249M12.2
chr5	116761966	116762505	540	*	chr5-116761966-116762505	0	RP11-249M12.2
chr5	116772557	116773161	605	*	chr5-116772557-116773161	10347	RP11-249M12.2
chr5	116777927	116778965	1039	*	chr5-116777927-116778965	15717	RP11-249M12.2
chr5	116784760	116785137	378	*	chr5-116784760-116785137	22550	RP11-249M12.2
chr5	116814526	116815428	903	*	chr5-116814526-116815428	5564	CTC-472C24.1
chr5	116864085	116865111	1027	*	chr5-116864085-116865111	33897	CTC-472C24.1
chr5	116866212	116866678	467	*	chr5-116866212-116866678	36024	CTC-472C24.1
chr5	116870675	116871007	333	*	chr5-116870675-116871007	40487	CTC-472C24.1
chr5	116872516	116872727	212	*	chr5-116872516-116872727	42328	CTC-472C24.1
chr5	116904686	116905062	377	*	chr5-116904686-116905062	74498	CTC-472C24.1
chr5	116939703	116939940	238	*	chr5-116939703-116939940	91259	RP11-492L8.2
chr5	116942083	116942976	894	*	chr5-116942083-116942976	88223	RP11-492L8.2
chr5	116947912	116948145	234	*	chr5-116947912-116948145	83054	RP11-492L8.2
chr5	116953352	116953573	222	*	chr5-116953352-116953573	77626	RP11-492L8.2
chr5	116970045	116970691	647	*	chr5-116970045-116970691	60508	RP11-492L8.2
chr5	117054922	117055821	900	*	chr5-117054922-117055821	16352	RP11-492L8.2
chr5	117095445	117096318	874	*	chr5-117095445-117096318	56875	RP11-492L8.2
chr5	117103524	117104128	605	*	chr5-117103524-117104128	64954	RP11-492L8.2
chr5	117106216	117106415	200	*	chr5-117106216-117106415	67646	RP11-492L8.2
chr5	117150757	117151027	271	*	chr5-117150757-117151027	112187	RP11-492L8.2
chr5	117195100	117195366	267	*	chr5-117195100-117195366	156530	RP11-492L8.2
chr5	117255233	117256047	815	*	chr5-117255233-117256047	159461	LINC00992
chr5	117261419	117263348	1930	*	chr5-117261419-117263348	152160	LINC00992
chr5	117454737	117454949	213	*	chr5-117454737-117454949	0	LINC00992
chr5	117455148	117455822	675	*	chr5-117455148-117455822	0	LINC00992
chr5	117459915	117460182	268	*	chr5-117459915-117460182	0	LINC00992
chr5	117463554	117464701	1148	*	chr5-117463554-117464701	0	LINC00992
chr5	117472991	117473895	905	*	chr5-117472991-117473895	0	LINC00992
chr5	117486039	117487170	1132	*	chr5-117486039-117487170	0	LINC00992
chr5	117488904	117489334	431	*	chr5-117488904-117489334	0	LINC00992
chr5	117494170	117494376	207	*	chr5-117494170-117494376	0	LINC00992
chr5	117534936	117535135	200	*	chr5-117534936-117535135	0	LINC00992
chr5	117617675	117617932	258	*	chr5-117617675-117617932	71376	LINC00992
chr5	117622786	117623776	991	*	chr5-117622786-117623776	76487	LINC00992
chr5	117624172	117624447	276	*	chr5-117624172-117624447	77873	LINC00992
chr5	117649799	117650140	342	*	chr5-117649799-117650140	103500	LINC00992
chr5	117657393	117658201	809	*	chr5-117657393-117658201	111094	LINC00992
chr5	117681468	117681989	522	*	chr5-117681468-117681989	135169	LINC00992
chr5	117731936	117732330	395	*	chr5-117731936-117732330	185637	LINC00992
chr5	117735911	117736260	350	*	chr5-117735911-117736260	188747	CTD-3179P9.1
chr5	117793781	117794629	849	*	chr5-117793781-117794629	130378	CTD-3179P9.1
chr5	117829292	117829743	452	*	chr5-117829292-117829743	95264	CTD-3179P9.1
chr5	117868932	117869946	1015	*	chr5-117868932-117869946	55061	CTD-3179P9.1
chr5	117877319	117877525	207	*	chr5-117877319-117877525	47482	CTD-3179P9.1
chr5	117881193	117881907	715	*	chr5-117881193-117881907	43100	CTD-3179P9.1
chr5	117903611	117904028	418	*	chr5-117903611-117904028	20979	CTD-3179P9.1
chr5	117946701	117947003	303	*	chr5-117946701-117947003	0	CTD-3179P9.1
chr5	118006294	118006500	207	*	chr5-118006294-118006500	0	CTD-3179P9.1
chr5	118009514	118010054	541	*	chr5-118009514-118010054	0	CTD-3179P9.1
chr5	118033615	118034198	584	*	chr5-118033615-118034198	0	CTD-3179P9.1
chr5	118068908	118069170	263	*	chr5-118068908-118069170	0	CTD-3179P9.1
chr5	118069438	118069772	335	*	chr5-118069438-118069772	0	CTD-3179P9.1
chr5	118094934	118096074	1141	*	chr5-118094934-118096074	0	CTD-3179P9.1
chr5	118098541	118099178	638	*	chr5-118098541-118099178	0	CTD-3179P9.1
chr5	118207911	118208319	409	*	chr5-118207911-118208319	0	CTD-3179P9.1
chr5	118215163	118215710	548	*	chr5-118215163-118215710	0	CTD-3179P9.1
chr5	118237816	118238118	303	*	chr5-118237816-118238118	0	CTD-3179P9.1
chr5	118253135	118254005	871	*	chr5-118253135-118254005	0	CTD-3179P9.1
chr5	118324997	118325388	392	*	chr5-118324997-118325388	40214	HNCAT21
chr5	118326512	118326787	276	*	chr5-118326512-118326787	41729	HNCAT21
chr5	118366284	118366840	557	*	chr5-118366284-118366840	81501	HNCAT21
chr5	118392218	118392982	765	*	chr5-118392218-118392982	75173	CTD-2281M20.1
chr5	118394228	118394520	293	*	chr5-118394228-118394520	73635	CTD-2281M20.1
chr5	118450548	118451416	869	*	chr5-118450548-118451416	16739	CTD-2281M20.1
chr5	118549324	118549626	303	*	chr5-118549324-118549626	0	CTD-2281M20.1
chr5	118565200	118565802	603	*	chr5-118565200-118565802	3082	CTD-2281M20.1
chr5	118568477	118568746	270	*	chr5-118568477-118568746	6359	CTD-2281M20.1
chr5	118597685	118597933	249	*	chr5-118597685-118597933	0	RP11-2N5.1
chr5	118628828	118629190	363	*	chr5-118628828-118629190	735	RP11-2N5.1
chr5	118678555	118679557	1003	*	chr5-118678555-118679557	50462	RP11-2N5.1
chr5	118692675	118693355	681	*	chr5-118692675-118693355	64582	RP11-2N5.1
chr5	118791471	118792389	919	*	chr5-118791471-118792389	6011	CTC-448D22.1
chr5	118882445	118882993	549	*	chr5-118882445-118882993	0	DTWD2
chr5	118884821	118885045	225	*	chr5-118884821-118885045	0	DTWD2
chr5	118891174	118891655	482	*	chr5-118891174-118891655	0	DTWD2
chr5	118894603	118894920	318	*	chr5-118894603-118894920	0	DTWD2
chr5	118987769	118988916	1148	*	chr5-118987769-118988916	0	DTWD2
chr5	119070006	119071790	1785	*	chr5-119070006-119071790	0	DMXL1
chr5	119122311	119122657	347	*	chr5-119122311-119122657	0	DMXL1
chr5	119136519	119137081	563	*	chr5-119136519-119137081	0	DMXL1
chr5	119185557	119185782	226	*	chr5-119185557-119185782	0	DMXL1
chr5	119255702	119256036	335	*	chr5-119255702-119256036	6563	DMXL1
chr5	119267760	119269562	1803	*	chr5-119267760-119269562	0	TNFAIP8
chr5	119284817	119285145	329	*	chr5-119284817-119285145	0	TNFAIP8
chr5	119291004	119291651	648	*	chr5-119291004-119291651	0	TNFAIP8
chr5	119291985	119292201	217	*	chr5-119291985-119292201	0	TNFAIP8
chr5	119315516	119315739	224	*	chr5-119315516-119315739	0	TNFAIP8
chr5	119355652	119357067	1416	*	chr5-119355652-119357067	0	TNFAIP8
chr5	119410696	119410988	293	*	chr5-119410696-119410988	11007	TNFAIP8
chr5	119411411	119412361	951	*	chr5-119411411-119412361	11722	TNFAIP8
chr5	119418194	119418494	301	*	chr5-119418194-119418494	18505	TNFAIP8
chr5	119422478	119422694	217	*	chr5-119422478-119422694	22789	TNFAIP8
chr5	119435277	119436039	763	*	chr5-119435277-119436039	9676	RNA5SP190
chr5	119452085	119453290	1206	*	chr5-119452085-119453290	0	HSD17B4
chr5	119469879	119470434	556	*	chr5-119469879-119470434	0	HSD17B4
chr5	119516958	119517379	422	*	chr5-119516958-119517379	0	HSD17B4
chr5	119630497	119631023	527	*	chr5-119630497-119631023	0	FAM170A
chr5	119639709	119639974	266	*	chr5-119639709-119639974	2509	HSD17B4
chr5	119642547	119642847	301	*	chr5-119642547-119642847	5347	HSD17B4
chr5	119651849	119652141	293	*	chr5-119651849-119652141	14649	HSD17B4
chr5	119690986	119691413	428	*	chr5-119690986-119691413	53786	HSD17B4
chr5	119708238	119708567	330	*	chr5-119708238-119708567	71038	HSD17B4
chr5	119709781	119710216	436	*	chr5-119709781-119710216	72581	HSD17B4
chr5	119719054	119719325	272	*	chr5-119719054-119719325	81854	HSD17B4
chr5	119741431	119741999	569	*	chr5-119741431-119741999	104231	HSD17B4
chr5	119755899	119756526	628	*	chr5-119755899-119756526	118699	HSD17B4
chr5	119757269	119757556	288	*	chr5-119757269-119757556	120069	HSD17B4
chr5	119819979	119820358	380	*	chr5-119819979-119820358	182779	HSD17B4
chr5	119833167	119833535	369	*	chr5-119833167-119833535	195967	HSD17B4
chr5	119843647	119843882	236	*	chr5-119843647-119843882	206447	HSD17B4
chr5	119868422	119868747	326	*	chr5-119868422-119868747	231222	HSD17B4
chr5	119941869	119942180	312	*	chr5-119941869-119942180	303267	CTC-552D5.1
chr5	119943304	119943511	208	*	chr5-119943304-119943511	301936	CTC-552D5.1
chr5	119952385	119952595	211	*	chr5-119952385-119952595	292852	CTC-552D5.1
chr5	119954388	119955144	757	*	chr5-119954388-119955144	290303	CTC-552D5.1
chr5	120019496	120019730	235	*	chr5-120019496-120019730	225717	CTC-552D5.1
chr5	120084305	120084959	655	*	chr5-120084305-120084959	160488	CTC-552D5.1
chr5	120090167	120090576	410	*	chr5-120090167-120090576	154871	CTC-552D5.1
chr5	120153010	120153935	926	*	chr5-120153010-120153935	91512	CTC-552D5.1
chr5	120161750	120161949	200	*	chr5-120161750-120161949	83498	CTC-552D5.1
chr5	120165570	120165947	378	*	chr5-120165570-120165947	79500	CTC-552D5.1
chr5	120211656	120211960	305	*	chr5-120211656-120211960	33487	CTC-552D5.1
chr5	120254414	120254686	273	*	chr5-120254414-120254686	0	CTC-552D5.1
chr5	120333978	120334207	230	*	chr5-120333978-120334207	475	CTC-552D5.1
chr5	120368091	120368349	259	*	chr5-120368091-120368349	0	RP11-574H6.1
chr5	120368506	120368718	213	*	chr5-120368506-120368718	0	RP11-574H6.1
chr5	120454273	120454753	481	*	chr5-120454273-120454753	9524	PRR16
chr5	120463107	120463315	209	*	chr5-120463107-120463315	962	PRR16
chr5	120463877	120465851	1975	*	chr5-120463877-120465851	0	PRR16
chr5	120507304	120507550	247	*	chr5-120507304-120507550	0	PRR16
chr5	120544962	120545238	277	*	chr5-120544962-120545238	0	PRR16
chr5	120591759	120592378	620	*	chr5-120591759-120592378	0	PRR16
chr5	120611417	120611749	333	*	chr5-120611417-120611749	0	PRR16
chr5	120614304	120615192	889	*	chr5-120614304-120615192	0	PRR16
chr5	120640596	120641092	497	*	chr5-120640596-120641092	0	PRR16
chr5	120655841	120656092	252	*	chr5-120655841-120656092	0	PRR16
chr5	120670021	120670373	353	*	chr5-120670021-120670373	0	PRR16
chr5	120704127	120704680	554	*	chr5-120704127-120704680	16794	PRR16
chr5	120734046	120734348	303	*	chr5-120734046-120734348	46713	PRR16
chr5	120740397	120740646	250	*	chr5-120740397-120740646	40571	CTD-2334D19.1
chr5	120778546	120779905	1360	*	chr5-120778546-120779905	1312	CTD-2334D19.1
chr5	120823068	120823398	331	*	chr5-120823068-120823398	32289	CTD-2334D19.1
chr5	120848796	120849100	305	*	chr5-120848796-120849100	58017	CTD-2334D19.1
chr5	120873009	120873474	466	*	chr5-120873009-120873474	82230	CTD-2334D19.1
chr5	120930481	120930702	222	*	chr5-120930481-120930702	139702	CTD-2334D19.1
chr5	120936752	120936961	210	*	chr5-120936752-120936961	145973	CTD-2334D19.1
chr5	120960599	120960879	281	*	chr5-120960599-120960879	169820	CTD-2334D19.1
chr5	120967363	120967689	327	*	chr5-120967363-120967689	176584	CTD-2334D19.1
chr5	120982344	120982640	297	*	chr5-120982344-120982640	191565	CTD-2334D19.1
chr5	121095353	121095564	212	*	chr5-121095353-121095564	104139	CTC-546K23.1
chr5	121108631	121108882	252	*	chr5-121108631-121108882	90821	CTC-546K23.1
chr5	121147655	121147973	319	*	chr5-121147655-121147973	51730	CTC-546K23.1
chr5	121152488	121152687	200	*	chr5-121152488-121152687	47016	CTC-546K23.1
chr5	121157989	121159186	1198	*	chr5-121157989-121159186	40517	CTC-546K23.1
chr5	121163852	121164172	321	*	chr5-121163852-121164172	35531	CTC-546K23.1
chr5	121171069	121172159	1091	*	chr5-121171069-121172159	27544	CTC-546K23.1
chr5	121189579	121190231	653	*	chr5-121189579-121190231	9472	CTC-546K23.1
chr5	121212104	121212391	288	*	chr5-121212104-121212391	0	CTC-546K23.1
chr5	121239992	121240222	231	*	chr5-121239992-121240222	0	CTC-546K23.1
chr5	121317273	121317472	200	*	chr5-121317273-121317472	0	CTC-546K23.1
chr5	121355135	121355453	319	*	chr5-121355135-121355453	0	CTC-546K23.1
chr5	121378748	121379061	314	*	chr5-121378748-121379061	21349	CTC-546K23.1
chr5	121386361	121386642	282	*	chr5-121386361-121386642	28962	CTC-546K23.1
chr5	121479021	121479680	660	*	chr5-121479021-121479680	121622	CTC-546K23.1
chr5	121485620	121485829	210	*	chr5-121485620-121485829	128221	CTC-546K23.1
chr5	121503256	121503735	480	*	chr5-121503256-121503735	145857	CTC-546K23.1
chr5	121614160	121614374	215	*	chr5-121614160-121614374	237580	FTMT
chr5	121630259	121630735	477	*	chr5-121630259-121630735	221219	FTMT
chr5	121656273	121656568	296	*	chr5-121656273-121656568	195386	FTMT
chr5	121681256	121681455	200	*	chr5-121681256-121681455	170499	FTMT
chr5	121688658	121689067	410	*	chr5-121688658-121689067	162887	FTMT
chr5	121711520	121711729	210	*	chr5-121711520-121711729	140225	FTMT
chr5	121726168	121726401	234	*	chr5-121726168-121726401	125553	FTMT
chr5	121726870	121727083	214	*	chr5-121726870-121727083	124871	FTMT
chr5	121744589	121744815	227	*	chr5-121744589-121744815	107139	FTMT
chr5	121748661	121748993	333	*	chr5-121748661-121748993	102961	FTMT
chr5	121757796	121757997	202	*	chr5-121757796-121757997	93957	FTMT
chr5	121788541	121788785	245	*	chr5-121788541-121788785	63169	FTMT
chr5	121797512	121798216	705	*	chr5-121797512-121798216	53738	FTMT
chr5	121829242	121829451	210	*	chr5-121829242-121829451	22503	FTMT
chr5	121851921	121852271	351	*	chr5-121851921-121852271	0	FTMT
chr5	121899350	121899691	342	*	chr5-121899350-121899691	46516	FTMT
chr5	121949869	121950068	200	*	chr5-121949869-121950068	11892	SRFBP1
chr5	121953892	121954385	494	*	chr5-121953892-121954385	7575	SRFBP1
chr5	121960727	121962290	1564	*	chr5-121960727-121962290	0	SRFBP1
chr5	121967347	121967759	413	*	chr5-121967347-121967759	0	SRFBP1
chr5	121986318	121986542	225	*	chr5-121986318-121986542	0	SRFBP1
chr5	122007095	122008308	1214	*	chr5-122007095-122008308	0	SRFBP1
chr5	122015061	122015535	475	*	chr5-122015061-122015535	0	SRFBP1
chr5	122031683	122032030	348	*	chr5-122031683-122032030	0	SRFBP1
chr5	122036165	122036394	230	*	chr5-122036165-122036394	0	SRFBP1
chr5	122076684	122078712	2029	*	chr5-122076684-122078712	0	LOX
chr5	122085087	122085299	213	*	chr5-122085087-122085299	6801	LOX
chr5	122092106	122092327	222	*	chr5-122092106-122092327	13820	LOX
chr5	122099065	122099767	703	*	chr5-122099065-122099767	20779	LOX
chr5	122100191	122100891	701	*	chr5-122100191-122100891	21905	LOX
chr5	122101712	122101970	259	*	chr5-122101712-122101970	23426	LOX
chr5	122127012	122127255	244	*	chr5-122127012-122127255	2257	ZNF474
chr5	122128502	122129727	1226	*	chr5-122128502-122129727	0	CTC-441N14.4
chr5	122149368	122149940	573	*	chr5-122149368-122149940	0	CTC-441N14.4
chr5	122156537	122156994	458	*	chr5-122156537-122156994	0	CTC-441N14.4
chr5	122163114	122163884	771	*	chr5-122163114-122163884	0	CTC-441N14.4
chr5	122165811	122166245	435	*	chr5-122165811-122166245	0	CTC-441N14.4
chr5	122182246	122183770	1525	*	chr5-122182246-122183770	0	CTC-441N14.4
chr5	122192908	122193213	306	*	chr5-122192908-122193213	8958	CTC-441N14.4
chr5	122195828	122196104	277	*	chr5-122195828-122196104	11878	CTC-441N14.4
chr5	122199110	122199797	688	*	chr5-122199110-122199797	15160	CTC-441N14.4
chr5	122236388	122236990	603	*	chr5-122236388-122236990	52438	CTC-441N14.4
chr5	122264570	122264845	276	*	chr5-122264570-122264845	46508	SNCAIP
chr5	122298703	122298926	224	*	chr5-122298703-122298926	12427	SNCAIP
chr5	122304521	122304749	229	*	chr5-122304521-122304749	6604	SNCAIP
chr5	122310918	122313398	2481	*	chr5-122310918-122313398	0	SNCAIP
chr5	122322441	122324335	1895	*	chr5-122322441-122324335	0	SNCAIP
chr5	122332730	122332963	234	*	chr5-122332730-122332963	0	SNCAIP
chr5	122339578	122339849	272	*	chr5-122339578-122339849	0	SNCAIP
chr5	122353783	122354578	796	*	chr5-122353783-122354578	0	SNCAIP
chr5	122356566	122356890	325	*	chr5-122356566-122356890	0	SNCAIP
chr5	122363130	122363381	252	*	chr5-122363130-122363381	0	SNCAIP
chr5	122367318	122367987	670	*	chr5-122367318-122367987	0	SNCAIP
chr5	122368584	122368790	207	*	chr5-122368584-122368790	0	SNCAIP
chr5	122371332	122372150	819	*	chr5-122371332-122372150	0	SNCAIP
chr5	122375579	122375911	333	*	chr5-122375579-122375911	0	SNCAIP
chr5	122376782	122377082	301	*	chr5-122376782-122377082	0	SNCAIP
chr5	122384511	122386178	1668	*	chr5-122384511-122386178	0	SNCAIP
chr5	122400734	122401322	589	*	chr5-122400734-122401322	0	SNCAIP
chr5	122401678	122402603	926	*	chr5-122401678-122402603	0	SNCAIP
chr5	122403768	122404476	709	*	chr5-122403768-122404476	0	SNCAIP
chr5	122415081	122415837	757	*	chr5-122415081-122415837	0	SNCAIP
chr5	122420076	122420362	287	*	chr5-122420076-122420362	0	SNCAIP
chr5	122423128	122423732	605	*	chr5-122423128-122423732	0	SNCAIP
chr5	122423966	122424852	887	*	chr5-122423966-122424852	0	SNCAIP
chr5	122429493	122430398	906	*	chr5-122429493-122430398	0	SNCAIP
chr5	122432518	122432775	258	*	chr5-122432518-122432775	0	SNCAIP
chr5	122465825	122466202	378	*	chr5-122465825-122466202	1605	SNCAIP
chr5	122471058	122471587	530	*	chr5-122471058-122471587	6838	SNCAIP
chr5	122471764	122472145	382	*	chr5-122471764-122472145	7544	SNCAIP
chr5	122487750	122487976	227	*	chr5-122487750-122487976	23530	SNCAIP
chr5	122493366	122493693	328	*	chr5-122493366-122493693	29146	SNCAIP
chr5	122497345	122497622	278	*	chr5-122497345-122497622	33125	SNCAIP
chr5	122497823	122498449	627	*	chr5-122497823-122498449	33603	SNCAIP
chr5	122500613	122501050	438	*	chr5-122500613-122501050	36393	SNCAIP
chr5	122515770	122516517	748	*	chr5-122515770-122516517	51550	SNCAIP
chr5	122629079	122629454	376	*	chr5-122629079-122629454	0	RP11-166A12.1
chr5	122668076	122668306	231	*	chr5-122668076-122668306	0	RP11-166A12.1
chr5	122690212	122690530	319	*	chr5-122690212-122690530	0	RP11-166A12.1
chr5	122774488	122775985	1498	*	chr5-122774488-122775985	0	SNX2
chr5	122811543	122812382	840	*	chr5-122811543-122812382	0	SNX2
chr5	122816241	122817166	926	*	chr5-122816241-122817166	0	SNX2
chr5	122822220	122822422	203	*	chr5-122822220-122822422	0	SNX2
chr5	122822862	122823197	336	*	chr5-122822862-122823197	0	SNX2
chr5	122823616	122823885	270	*	chr5-122823616-122823885	0	SNX2
chr5	122844924	122846099	1176	*	chr5-122844924-122846099	0	SNX24
chr5	122943400	122943653	254	*	chr5-122943400-122943653	0	SNX24
chr5	122955848	122956368	521	*	chr5-122955848-122956368	0	SNX24
chr5	122996133	122996355	223	*	chr5-122996133-122996355	0	SNX24
chr5	123035466	123037138	1673	*	chr5-123035466-123037138	0	PPIC
chr5	123089011	123090668	1658	*	chr5-123089011-123090668	0	PRDM6
chr5	123093592	123093804	213	*	chr5-123093592-123093804	0	PRDM6
chr5	123095408	123095607	200	*	chr5-123095408-123095607	0	PRDM6
chr5	123098281	123099109	829	*	chr5-123098281-123099109	0	PRDM6
chr5	123099210	123100011	802	*	chr5-123099210-123100011	0	PRDM6
chr5	123104376	123105112	737	*	chr5-123104376-123105112	0	PRDM6
chr5	123111656	123112678	1023	*	chr5-123111656-123112678	0	PRDM6
chr5	123151045	123151749	705	*	chr5-123151045-123151749	0	PRDM6
chr5	123154766	123155178	413	*	chr5-123154766-123155178	0	PRDM6
chr5	123158064	123158716	653	*	chr5-123158064-123158716	0	PRDM6
chr5	123285090	123285957	868	*	chr5-123285090-123285957	58927	CEP120
chr5	123359868	123360069	202	*	chr5-123359868-123360069	0	CEP120
chr5	123364317	123365684	1368	*	chr5-123364317-123365684	0	CEP120
chr5	123422319	123424123	1805	*	chr5-123422319-123424123	0	CEP120
chr5	123449557	123449759	203	*	chr5-123449557-123449759	25964	CEP120
chr5	123450268	123451292	1025	*	chr5-123450268-123451292	26675	CEP120
chr5	123460866	123461229	364	*	chr5-123460866-123461229	37273	CEP120
chr5	123473899	123474481	583	*	chr5-123473899-123474481	37617	CSNK1G3
chr5	123486803	123487014	212	*	chr5-123486803-123487014	25084	CSNK1G3
chr5	123497737	123497951	215	*	chr5-123497737-123497951	14147	CSNK1G3
chr5	123505621	123506018	398	*	chr5-123505621-123506018	6080	CSNK1G3
chr5	123511350	123513420	2071	*	chr5-123511350-123513420	0	CSNK1G3
chr5	123539059	123539332	274	*	chr5-123539059-123539332	0	CSNK1G3
chr5	123610781	123611399	619	*	chr5-123610781-123611399	0	CSNK1G3
chr5	123670825	123671569	745	*	chr5-123670825-123671569	53779	CSNK1G3
chr5	123671790	123672239	450	*	chr5-123671790-123672239	54744	CSNK1G3
chr5	123673090	123673444	355	*	chr5-123673090-123673444	56044	CSNK1G3
chr5	123696287	123697330	1044	*	chr5-123696287-123697330	79241	CSNK1G3
chr5	123705779	123706092	314	*	chr5-123705779-123706092	88733	CSNK1G3
chr5	123708068	123708612	545	*	chr5-123708068-123708612	91022	CSNK1G3
chr5	123717181	123718093	913	*	chr5-123717181-123718093	100135	CSNK1G3
chr5	123721488	123722020	533	*	chr5-123721488-123722020	104442	CSNK1G3
chr5	123732445	123733020	576	*	chr5-123732445-123733020	115399	CSNK1G3
chr5	123745546	123745847	302	*	chr5-123745546-123745847	128500	CSNK1G3
chr5	123752531	123752946	416	*	chr5-123752531-123752946	135485	CSNK1G3
chr5	123753101	123753512	412	*	chr5-123753101-123753512	136055	CSNK1G3
chr5	123753983	123755298	1316	*	chr5-123753983-123755298	136937	CSNK1G3
chr5	123755648	123756623	976	*	chr5-123755648-123756623	138602	CSNK1G3
chr5	123770361	123770640	280	*	chr5-123770361-123770640	153315	CSNK1G3
chr5	123772009	123772313	305	*	chr5-123772009-123772313	154963	CSNK1G3
chr5	123778658	123778916	259	*	chr5-123778658-123778916	161612	CSNK1G3
chr5	123785384	123786259	876	*	chr5-123785384-123786259	168338	CSNK1G3
chr5	123800242	123800812	571	*	chr5-123800242-123800812	183196	CSNK1G3
chr5	123807242	123807899	658	*	chr5-123807242-123807899	190196	CSNK1G3
chr5	123808679	123810065	1387	*	chr5-123808679-123810065	191633	CSNK1G3
chr5	123811256	123811524	269	*	chr5-123811256-123811524	194210	CSNK1G3
chr5	123811790	123812185	396	*	chr5-123811790-123812185	194744	CSNK1G3
chr5	123813879	123814617	739	*	chr5-123813879-123814617	196833	CSNK1G3
chr5	123814813	123815401	589	*	chr5-123814813-123815401	197767	CSNK1G3
chr5	123840290	123840588	299	*	chr5-123840290-123840588	219205	LINC01170
chr5	123855537	123855930	394	*	chr5-123855537-123855930	203863	LINC01170
chr5	123868055	123868679	625	*	chr5-123868055-123868679	191114	LINC01170
chr5	123874371	123876624	2254	*	chr5-123874371-123876624	183169	LINC01170
chr5	123881778	123882331	554	*	chr5-123881778-123882331	177462	LINC01170
chr5	123916444	123917159	716	*	chr5-123916444-123917159	142634	LINC01170
chr5	123936540	123936857	318	*	chr5-123936540-123936857	122936	LINC01170
chr5	123937269	123937524	256	*	chr5-123937269-123937524	122269	LINC01170
chr5	123940007	123940836	830	*	chr5-123940007-123940836	118957	LINC01170
chr5	123947708	123947962	255	*	chr5-123947708-123947962	111831	LINC01170
chr5	123949481	123949720	240	*	chr5-123949481-123949720	110073	LINC01170
chr5	123949966	123950498	533	*	chr5-123949966-123950498	109295	LINC01170
chr5	123950833	123951193	361	*	chr5-123950833-123951193	108600	LINC01170
chr5	123976764	123977003	240	*	chr5-123976764-123977003	82790	LINC01170
chr5	123988144	123988388	245	*	chr5-123988144-123988388	71405	LINC01170
chr5	124000289	124001438	1150	*	chr5-124000289-124001438	58355	LINC01170
chr5	124025210	124026089	880	*	chr5-124025210-124026089	33704	LINC01170
chr5	124029860	124030611	752	*	chr5-124029860-124030611	29182	LINC01170
chr5	124038389	124039194	806	*	chr5-124038389-124039194	20599	LINC01170
chr5	124039436	124039772	337	*	chr5-124039436-124039772	20021	LINC01170
chr5	124041882	124042358	477	*	chr5-124041882-124042358	17435	LINC01170
chr5	124044224	124044973	750	*	chr5-124044224-124044973	14820	LINC01170
chr5	124057093	124058052	960	*	chr5-124057093-124058052	1741	LINC01170
chr5	124060841	124061258	418	*	chr5-124060841-124061258	0	LINC01170
chr5	124061716	124061972	257	*	chr5-124061716-124061972	0	LINC01170
chr5	124070994	124071217	224	*	chr5-124070994-124071217	0	LINC01170
chr5	124078259	124078480	222	*	chr5-124078259-124078480	0	LINC01170
chr5	124088549	124088919	371	*	chr5-124088549-124088919	0	LINC01170
chr5	124089404	124089792	389	*	chr5-124089404-124089792	0	LINC01170
chr5	124111063	124111384	322	*	chr5-124111063-124111384	0	LINC01170
chr5	124117511	124117864	354	*	chr5-124117511-124117864	0	LINC01170
chr5	124124707	124125226	520	*	chr5-124124707-124125226	0	LINC01170
chr5	124127043	124128333	1291	*	chr5-124127043-124128333	0	LINC01170
chr5	124130836	124131184	349	*	chr5-124130836-124131184	0	LINC01170
chr5	124131455	124131790	336	*	chr5-124131455-124131790	0	LINC01170
chr5	124148040	124148710	671	*	chr5-124148040-124148710	0	LINC01170
chr5	124156499	124156895	397	*	chr5-124156499-124156895	0	LINC01170
chr5	124162377	124163153	777	*	chr5-124162377-124163153	0	LINC01170
chr5	124176665	124177006	342	*	chr5-124176665-124177006	0	LINC01170
chr5	124180846	124181338	493	*	chr5-124180846-124181338	0	LINC01170
chr5	124193322	124193548	227	*	chr5-124193322-124193548	0	LINC01170
chr5	124213141	124213372	232	*	chr5-124213141-124213372	0	LINC01170
chr5	124232546	124232833	288	*	chr5-124232546-124232833	0	LINC01170
chr5	124234016	124235265	1250	*	chr5-124234016-124235265	0	LINC01170
chr5	124241742	124242120	379	*	chr5-124241742-124242120	0	LINC01170
chr5	124251906	124252138	233	*	chr5-124251906-124252138	0	LINC01170
chr5	124252437	124252678	242	*	chr5-124252437-124252678	0	LINC01170
chr5	124253073	124253997	925	*	chr5-124253073-124253997	0	LINC01170
chr5	124260964	124261595	632	*	chr5-124260964-124261595	0	LINC01170
chr5	124261991	124262809	819	*	chr5-124261991-124262809	0	LINC01170
chr5	124263749	124264466	718	*	chr5-124263749-124264466	0	LINC01170
chr5	124288712	124289885	1174	*	chr5-124288712-124289885	0	LINC01170
chr5	124292172	124292991	820	*	chr5-124292172-124292991	0	LINC01170
chr5	124300772	124301025	254	*	chr5-124300772-124301025	0	LINC01170
chr5	124309290	124310103	814	*	chr5-124309290-124310103	0	LINC01170
chr5	124315555	124316093	539	*	chr5-124315555-124316093	0	LINC01170
chr5	124341617	124342355	739	*	chr5-124341617-124342355	0	LINC01170
chr5	124364407	124364763	357	*	chr5-124364407-124364763	0	LINC01170
chr5	124365034	124365872	839	*	chr5-124365034-124365872	0	LINC01170
chr5	124393607	124393911	305	*	chr5-124393607-124393911	0	LINC01170
chr5	124394777	124395597	821	*	chr5-124394777-124395597	0	LINC01170
chr5	124402033	124402526	494	*	chr5-124402033-124402526	0	LINC01170
chr5	124408330	124409444	1115	*	chr5-124408330-124409444	3250	LINC01170
chr5	124423184	124423659	476	*	chr5-124423184-124423659	18104	LINC01170
chr5	124431244	124431539	296	*	chr5-124431244-124431539	23833	CTD-2308B18.4
chr5	124438120	124439887	1768	*	chr5-124438120-124439887	15485	CTD-2308B18.4
chr5	124460907	124462394	1488	*	chr5-124460907-124462394	357	CTD-2308B18.1
chr5	124474693	124475030	338	*	chr5-124474693-124475030	4791	CTD-2308B18.2
chr5	124492006	124492450	445	*	chr5-124492006-124492450	324	CTD-2308B18.3
chr5	124512054	124512551	498	*	chr5-124512054-124512551	0	CTD-2308B18.3
chr5	124515558	124515898	341	*	chr5-124515558-124515898	0	CTD-2308B18.3
chr5	124527341	124527634	294	*	chr5-124527341-124527634	0	CTD-2308B18.3
chr5	124554322	124554554	233	*	chr5-124554322-124554554	17973	CTD-2308B18.3
chr5	124555099	124555498	400	*	chr5-124555099-124555498	18750	CTD-2308B18.3
chr5	124573099	124574110	1012	*	chr5-124573099-124574110	36750	CTD-2308B18.3
chr5	124580931	124582310	1380	*	chr5-124580931-124582310	44582	CTD-2308B18.3
chr5	124582586	124582872	287	*	chr5-124582586-124582872	46237	CTD-2308B18.3
chr5	124599050	124599967	918	*	chr5-124599050-124599967	36945	ZNF608
chr5	124605288	124605881	594	*	chr5-124605288-124605881	31031	ZNF608
chr5	124628967	124629627	661	*	chr5-124628967-124629627	7285	ZNF608
chr5	124649824	124650071	248	*	chr5-124649824-124650071	0	ZNF608
chr5	124651013	124652588	1576	*	chr5-124651013-124652588	0	ZNF608
chr5	124661141	124661736	596	*	chr5-124661141-124661736	0	ZNF608
chr5	124669288	124669504	217	*	chr5-124669288-124669504	0	ZNF608
chr5	124675847	124676129	283	*	chr5-124675847-124676129	0	ZNF608
chr5	124677250	124679078	1829	*	chr5-124677250-124679078	0	ZNF608
chr5	124685654	124686037	384	*	chr5-124685654-124686037	0	ZNF608
chr5	124692193	124692550	358	*	chr5-124692193-124692550	0	ZNF608
chr5	124697541	124698621	1081	*	chr5-124697541-124698621	0	ZNF608
chr5	124701216	124701481	266	*	chr5-124701216-124701481	0	ZNF608
chr5	124702235	124702775	541	*	chr5-124702235-124702775	0	ZNF608
chr5	124706476	124707830	1355	*	chr5-124706476-124707830	0	ZNF608
chr5	124717721	124719447	1727	*	chr5-124717721-124719447	0	ZNF608
chr5	124729551	124729984	434	*	chr5-124729551-124729984	0	ZNF608
chr5	124732519	124732929	411	*	chr5-124732519-124732929	0	ZNF608
chr5	124733202	124733617	416	*	chr5-124733202-124733617	0	ZNF608
chr5	124734462	124734706	245	*	chr5-124734462-124734706	0	ZNF608
chr5	124734995	124736205	1211	*	chr5-124734995-124736205	0	ZNF608
chr5	124741734	124742430	697	*	chr5-124741734-124742430	0	ZNF608
chr5	124746014	124747751	1738	*	chr5-124746014-124747751	0	ZNF608
chr5	124748271	124749429	1159	*	chr5-124748271-124749429	0	ZNF608
chr5	124755641	124755938	298	*	chr5-124755641-124755938	6833	ZNF608
chr5	124761034	124761303	270	*	chr5-124761034-124761303	12226	ZNF608
chr5	124773000	124774232	1233	*	chr5-124773000-124774232	24192	ZNF608
chr5	124806031	124807003	973	*	chr5-124806031-124807003	22468	RP11-284A20.3
chr5	124807182	124807437	256	*	chr5-124807182-124807437	22034	RP11-284A20.3
chr5	124813954	124814405	452	*	chr5-124813954-124814405	15066	RP11-284A20.3
chr5	124823287	124824027	741	*	chr5-124823287-124824027	5444	RP11-284A20.3
chr5	124841955	124842744	790	*	chr5-124841955-124842744	11664	RP11-284A20.3
chr5	124843284	124843592	309	*	chr5-124843284-124843592	12993	RP11-284A20.3
chr5	124849753	124850416	664	*	chr5-124849753-124850416	18555	RP11-284A20.2
chr5	124866807	124867545	739	*	chr5-124866807-124867545	1426	RP11-284A20.2
chr5	124871164	124871667	504	*	chr5-124871164-124871667	1249	RP11-284A20.2
chr5	124873064	124873636	573	*	chr5-124873064-124873636	3149	RP11-284A20.2
chr5	124888918	124889400	483	*	chr5-124888918-124889400	19003	RP11-284A20.2
chr5	124892540	124892769	230	*	chr5-124892540-124892769	22625	RP11-284A20.2
chr5	124897169	124897671	503	*	chr5-124897169-124897671	22275	RP11-284A20.1
chr5	124901878	124902613	736	*	chr5-124901878-124902613	17333	RP11-284A20.1
chr5	124906401	124907079	679	*	chr5-124906401-124907079	12867	RP11-284A20.1
chr5	124908677	124909476	800	*	chr5-124908677-124909476	10470	RP11-284A20.1
chr5	124920205	124920444	240	*	chr5-124920205-124920444	0	RP11-284A20.1
chr5	124922327	124923501	1175	*	chr5-124922327-124923501	728	RP11-284A20.1
chr5	124932896	124933149	254	*	chr5-124932896-124933149	11297	RP11-284A20.1
chr5	124939050	124940017	968	*	chr5-124939050-124940017	17451	RP11-284A20.1
chr5	124948462	124948669	208	*	chr5-124948462-124948669	26863	RP11-284A20.1
chr5	124962710	124963641	932	*	chr5-124962710-124963641	41111	RP11-284A20.1
chr5	124969200	124969686	487	*	chr5-124969200-124969686	47601	RP11-284A20.1
chr5	124980208	124980936	729	*	chr5-124980208-124980936	55894	RP11-257I8.2
chr5	124995898	124997023	1126	*	chr5-124995898-124997023	39807	RP11-257I8.2
chr5	125004915	125006596	1682	*	chr5-125004915-125006596	30234	RP11-257I8.2
chr5	125010328	125010656	329	*	chr5-125010328-125010656	26174	RP11-257I8.2
chr5	125043503	125044487	985	*	chr5-125043503-125044487	1263	RP11-257I8.2
chr5	125056767	125057086	320	*	chr5-125056767-125057086	14527	RP11-257I8.2
chr5	125058327	125058810	484	*	chr5-125058327-125058810	16087	RP11-257I8.2
chr5	125059012	125059626	615	*	chr5-125059012-125059626	16772	RP11-257I8.2
chr5	125064540	125065755	1216	*	chr5-125064540-125065755	22300	RP11-257I8.2
chr5	125093651	125094300	650	*	chr5-125093651-125094300	13903	RP11-508M8.1
chr5	125109078	125109365	288	*	chr5-125109078-125109365	0	RP11-508M8.1
chr5	125109665	125110209	545	*	chr5-125109665-125110209	0	RP11-508M8.1
chr5	125117365	125117992	628	*	chr5-125117365-125117992	0	RP11-508M8.1
chr5	125135368	125135868	501	*	chr5-125135368-125135868	0	RP11-508M8.1
chr5	125151002	125151370	369	*	chr5-125151002-125151370	1072	RP11-508M8.1
chr5	125160553	125161313	761	*	chr5-125160553-125161313	10623	RP11-508M8.1
chr5	125179328	125180046	719	*	chr5-125179328-125180046	29398	RP11-508M8.1
chr5	125186866	125187211	346	*	chr5-125186866-125187211	36936	RP11-508M8.1
chr5	125196425	125197668	1244	*	chr5-125196425-125197668	46495	RP11-508M8.1
chr5	125198418	125198874	457	*	chr5-125198418-125198874	48488	RP11-508M8.1
chr5	125200202	125200870	669	*	chr5-125200202-125200870	50272	RP11-508M8.1
chr5	125201507	125201761	255	*	chr5-125201507-125201761	51577	RP11-508M8.1
chr5	125232657	125233022	366	*	chr5-125232657-125233022	82727	RP11-508M8.1
chr5	125235965	125236279	315	*	chr5-125235965-125236279	86035	RP11-508M8.1
chr5	125236592	125237277	686	*	chr5-125236592-125237277	86662	RP11-508M8.1
chr5	125253354	125253632	279	*	chr5-125253354-125253632	71717	RP11-395P13.7
chr5	125257256	125258075	820	*	chr5-125257256-125258075	67274	RP11-395P13.7
chr5	125267340	125267977	638	*	chr5-125267340-125267977	57372	RP11-395P13.7
chr5	125273319	125273641	323	*	chr5-125273319-125273641	51708	RP11-395P13.7
chr5	125286226	125286663	438	*	chr5-125286226-125286663	38686	RP11-395P13.7
chr5	125291493	125291763	271	*	chr5-125291493-125291763	33586	RP11-395P13.7
chr5	125293501	125294251	751	*	chr5-125293501-125294251	31098	RP11-395P13.7
chr5	125301852	125302058	207	*	chr5-125301852-125302058	23291	RP11-395P13.7
chr5	125304057	125304276	220	*	chr5-125304057-125304276	21073	RP11-395P13.7
chr5	125316792	125318040	1249	*	chr5-125316792-125318040	7309	RP11-395P13.7
chr5	125321903	125322216	314	*	chr5-125321903-125322216	3133	RP11-395P13.7
chr5	125323630	125324073	444	*	chr5-125323630-125324073	1276	RP11-395P13.7
chr5	125332013	125332481	469	*	chr5-125332013-125332481	0	RP11-395P13.7
chr5	125334751	125335127	377	*	chr5-125334751-125335127	0	RP11-395P13.7
chr5	125348013	125349725	1713	*	chr5-125348013-125349725	0	RP11-395P13.7
chr5	125357429	125358144	716	*	chr5-125357429-125358144	0	RP11-395P13.7
chr5	125365966	125366302	337	*	chr5-125365966-125366302	0	RP11-395P13.7
chr5	125372392	125373692	1301	*	chr5-125372392-125373692	3135	RP11-395P13.4
chr5	125387334	125387745	412	*	chr5-125387334-125387745	9894	RP11-395P13.4
chr5	125393218	125393594	377	*	chr5-125393218-125393594	15778	RP11-395P13.4
chr5	125404014	125404473	460	*	chr5-125404014-125404473	26574	RP11-395P13.4
chr5	125409153	125410313	1161	*	chr5-125409153-125410313	31713	RP11-395P13.4
chr5	125410777	125414257	3481	*	chr5-125410777-125414257	33337	RP11-395P13.4
chr5	125420895	125421392	498	*	chr5-125420895-125421392	43455	RP11-395P13.4
chr5	125424424	125425094	671	*	chr5-125424424-125425094	46984	RP11-395P13.4
chr5	125450179	125451260	1082	*	chr5-125450179-125451260	42000	RP11-756H20.1
chr5	125452906	125453403	498	*	chr5-125452906-125453403	39857	RP11-756H20.1
chr5	125463295	125464097	803	*	chr5-125463295-125464097	29163	RP11-756H20.1
chr5	125470409	125470706	298	*	chr5-125470409-125470706	22554	RP11-756H20.1
chr5	125481142	125482366	1225	*	chr5-125481142-125482366	10894	RP11-756H20.1
chr5	125484555	125485188	634	*	chr5-125484555-125485188	8072	RP11-756H20.1
chr5	125485882	125486081	200	*	chr5-125485882-125486081	7179	RP11-756H20.1
chr5	125490493	125490908	416	*	chr5-125490493-125490908	2352	RP11-756H20.1
chr5	125492948	125493279	332	*	chr5-125492948-125493279	0	RP11-756H20.1
chr5	125497734	125497949	216	*	chr5-125497734-125497949	0	RP11-756H20.1
chr5	125499350	125500413	1064	*	chr5-125499350-125500413	0	RP11-756H20.1
chr5	125509452	125509706	255	*	chr5-125509452-125509706	0	RP11-756H20.1
chr5	125531254	125531463	210	*	chr5-125531254-125531463	0	RP11-756H20.1
chr5	125550167	125550667	501	*	chr5-125550167-125550667	0	RP11-756H20.1
chr5	125558060	125558337	278	*	chr5-125558060-125558337	0	RP11-756H20.1
chr5	125575615	125576453	839	*	chr5-125575615-125576453	0	RP11-756H20.1
chr5	125582433	125582669	237	*	chr5-125582433-125582669	0	RP11-756H20.1
chr5	125583267	125584513	1247	*	chr5-125583267-125584513	0	RP11-756H20.1
chr5	125612127	125612753	627	*	chr5-125612127-125612753	9899	RP11-756H20.1
chr5	125621232	125621498	267	*	chr5-125621232-125621498	19004	RP11-756H20.1
chr5	125642771	125643016	246	*	chr5-125642771-125643016	40543	RP11-756H20.1
chr5	125655228	125655428	201	*	chr5-125655228-125655428	53000	RP11-756H20.1
chr5	125657645	125658503	859	*	chr5-125657645-125658503	55417	RP11-756H20.1
chr5	125700314	125700880	567	*	chr5-125700314-125700880	98086	RP11-756H20.1
chr5	125713123	125713510	388	*	chr5-125713123-125713510	110895	RP11-756H20.1
chr5	125719631	125720608	978	*	chr5-125719631-125720608	117403	RP11-756H20.1
chr5	125725691	125725936	246	*	chr5-125725691-125725936	123463	RP11-756H20.1
chr5	125762985	125763195	211	*	chr5-125762985-125763195	160757	RP11-756H20.1
chr5	125775919	125776206	288	*	chr5-125775919-125776206	173691	RP11-756H20.1
chr5	125796196	125796763	568	*	chr5-125796196-125796763	193968	RP11-756H20.1
chr5	125813261	125813674	414	*	chr5-125813261-125813674	211033	RP11-756H20.1
chr5	125813892	125814462	571	*	chr5-125813892-125814462	211664	RP11-756H20.1
chr5	125834542	125835899	1358	*	chr5-125834542-125835899	232314	RP11-756H20.1
chr5	125869828	125870604	777	*	chr5-125869828-125870604	206195	RP11-114J13.1
chr5	125928069	125928296	228	*	chr5-125928069-125928296	148503	RP11-114J13.1
chr5	125969115	125969960	846	*	chr5-125969115-125969960	106839	RP11-114J13.1
chr5	125970613	125971111	499	*	chr5-125970613-125971111	105688	RP11-114J13.1
chr5	125974674	125974976	303	*	chr5-125974674-125974976	101823	RP11-114J13.1
chr5	125979212	125979412	201	*	chr5-125979212-125979412	97387	RP11-114J13.1
chr5	126002251	126002938	688	*	chr5-126002251-126002938	73861	RP11-114J13.1
chr5	126003115	126003689	575	*	chr5-126003115-126003689	73110	RP11-114J13.1
chr5	126004448	126004981	534	*	chr5-126004448-126004981	71818	RP11-114J13.1
chr5	126014810	126016625	1816	*	chr5-126014810-126016625	60174	RP11-114J13.1
chr5	126027074	126027727	654	*	chr5-126027074-126027727	49072	RP11-114J13.1
chr5	126030666	126030925	260	*	chr5-126030666-126030925	45874	RP11-114J13.1
chr5	126043581	126044477	897	*	chr5-126043581-126044477	32322	RP11-114J13.1
chr5	126045013	126045264	252	*	chr5-126045013-126045264	31535	RP11-114J13.1
chr5	126047092	126047405	314	*	chr5-126047092-126047405	29394	RP11-114J13.1
chr5	126054508	126055254	747	*	chr5-126054508-126055254	21545	RP11-114J13.1
chr5	126056202	126056404	203	*	chr5-126056202-126056404	20395	RP11-114J13.1
chr5	126057196	126057467	272	*	chr5-126057196-126057467	19332	RP11-114J13.1
chr5	126079992	126080299	308	*	chr5-126079992-126080299	0	RP11-114J13.1
chr5	126160775	126160986	212	*	chr5-126160775-126160986	0	RP11-114J13.1
chr5	126167495	126167924	430	*	chr5-126167495-126167924	0	RP11-114J13.1
chr5	126178543	126178791	249	*	chr5-126178543-126178791	0	RP11-114J13.1
chr5	126182787	126183216	430	*	chr5-126182787-126183216	0	CTC-339D2.1
chr5	126212364	126212600	237	*	chr5-126212364-126212600	0	RP11-114J13.1
chr5	126220779	126221110	332	*	chr5-126220779-126221110	0	RP11-114J13.1
chr5	126228864	126229199	336	*	chr5-126228864-126229199	0	RP11-114J13.1
chr5	126256656	126257480	825	*	chr5-126256656-126257480	0	RP11-114J13.1
chr5	126269556	126269782	227	*	chr5-126269556-126269782	0	RP11-114J13.1
chr5	126277712	126278082	371	*	chr5-126277712-126278082	0	RP11-114J13.1
chr5	126280348	126281325	978	*	chr5-126280348-126281325	546	RP11-114J13.1
chr5	126285026	126285534	509	*	chr5-126285026-126285534	5224	RP11-114J13.1
chr5	126297041	126297466	426	*	chr5-126297041-126297466	17239	RP11-114J13.1
chr5	126311565	126312385	821	*	chr5-126311565-126312385	31763	RP11-114J13.1
chr5	126315272	126315810	539	*	chr5-126315272-126315810	35470	RP11-114J13.1
chr5	126339209	126339530	322	*	chr5-126339209-126339530	20601	GRAMD3
chr5	126349044	126349659	616	*	chr5-126349044-126349659	10472	GRAMD3
chr5	126353974	126354191	218	*	chr5-126353974-126354191	5940	GRAMD3
chr5	126422926	126423788	863	*	chr5-126422926-126423788	0	GRAMD3
chr5	126454043	126454280	238	*	chr5-126454043-126454280	0	GRAMD3
chr5	126483076	126483465	390	*	chr5-126483076-126483465	0	GRAMD3
chr5	126488171	126488933	763	*	chr5-126488171-126488933	0	GRAMD3
chr5	126490271	126490685	415	*	chr5-126490271-126490685	0	GRAMD3
chr5	126497606	126497829	224	*	chr5-126497606-126497829	1111	GRAMD3
chr5	126503501	126504060	560	*	chr5-126503501-126504060	7006	GRAMD3
chr5	126519790	126520477	688	*	chr5-126519790-126520477	10722	ALDH7A1
chr5	126531541	126531984	444	*	chr5-126531541-126531984	0	ALDH7A1
chr5	126538938	126539518	581	*	chr5-126538938-126539518	0	ALDH7A1
chr5	126583633	126584043	411	*	chr5-126583633-126584043	0	ALDH7A1
chr5	126587056	126587332	277	*	chr5-126587056-126587332	0	ALDH7A1
chr5	126594220	126595625	1406	*	chr5-126594220-126595625	0	ALDH7A1
chr5	126600394	126601466	1073	*	chr5-126600394-126601466	0	PHAX
chr5	126675915	126676381	467	*	chr5-126675915-126676381	39627	TEX43
chr5	126679409	126680636	1228	*	chr5-126679409-126680636	43121	TEX43
chr5	126693605	126694150	546	*	chr5-126693605-126694150	57317	TEX43
chr5	126718354	126718558	205	*	chr5-126718354-126718558	33404	RP11-434D11.4
chr5	126758080	126759129	1050	*	chr5-126758080-126759129	0	RP11-434D11.4
chr5	126776398	126778628	2231	*	chr5-126776398-126778628	0	LMNB1
chr5	126780059	126780393	335	*	chr5-126780059-126780393	0	LMNB1
chr5	126807986	126808538	553	*	chr5-126807986-126808538	0	LMNB1
chr5	126810029	126810294	266	*	chr5-126810029-126810294	0	LMNB1
chr5	126813407	126813638	232	*	chr5-126813407-126813638	0	LMNB1
chr5	126820575	126820909	335	*	chr5-126820575-126820909	0	LMNB1
chr5	126837756	126838530	775	*	chr5-126837756-126838530	735	LMNB1
chr5	126846276	126847683	1408	*	chr5-126846276-126847683	9255	LMNB1
chr5	126865313	126865530	218	*	chr5-126865313-126865530	2183	2003-03-01
chr5	126866651	126867298	648	*	chr5-126866651-126867298	415	2003-03-01
chr5	126868709	126869860	1152	*	chr5-126868709-126869860	0	2003-03-01
chr5	126875105	126875794	690	*	chr5-126875105-126875794	0	2003-03-01
chr5	126877190	126878249	1060	*	chr5-126877190-126878249	0	2003-03-01
chr5	126895842	126896145	304	*	chr5-126895842-126896145	0	2003-03-01
chr5	126899436	126899915	480	*	chr5-126899436-126899915	0	2003-03-01
chr5	126902099	126903334	1236	*	chr5-126902099-126903334	0	2003-03-01
chr5	126914726	126914998	273	*	chr5-126914726-126914998	0	2003-03-01
chr5	126917818	126918285	468	*	chr5-126917818-126918285	0	2003-03-01
chr5	126924260	126925047	788	*	chr5-126924260-126925047	0	2003-03-01
chr5	126971337	126972643	1307	*	chr5-126971337-126972643	0	2003-03-01
chr5	126976478	126976956	479	*	chr5-126976478-126976956	0	2003-03-01
chr5	127002439	127002659	221	*	chr5-127002439-127002659	0	2003-03-01
chr5	127011156	127011439	284	*	chr5-127011156-127011439	0	2003-03-01
chr5	127019088	127019749	662	*	chr5-127019088-127019749	0	2003-03-01
chr5	127028719	127029047	329	*	chr5-127028719-127029047	0	2003-03-01
chr5	127029516	127031303	1788	*	chr5-127029516-127031303	0	2003-03-01
chr5	127064543	127064886	344	*	chr5-127064543-127064886	0	C5orf63
chr5	127068251	127068728	478	*	chr5-127068251-127068728	0	C5orf63
chr5	127068853	127069079	227	*	chr5-127068853-127069079	0	C5orf63
chr5	127072862	127073793	932	*	chr5-127072862-127073793	0	C5orf63
chr5	127079906	127080463	558	*	chr5-127079906-127080463	6413	C5orf63
chr5	127095134	127095599	466	*	chr5-127095134-127095599	21641	C5orf63
chr5	127228785	127229921	1137	*	chr5-127228785-127229921	60909	MEGF10
chr5	127280561	127281001	441	*	chr5-127280561-127281001	9829	MEGF10
chr5	127289920	127291667	1748	*	chr5-127289920-127291667	0	MEGF10
chr5	127305296	127305799	504	*	chr5-127305296-127305799	0	MEGF10
chr5	127306050	127306818	769	*	chr5-127306050-127306818	0	MEGF10
chr5	127308755	127309920	1166	*	chr5-127308755-127309920	0	MEGF10
chr5	127311997	127312436	440	*	chr5-127311997-127312436	0	MEGF10
chr5	127327046	127327358	313	*	chr5-127327046-127327358	0	MEGF10
chr5	127338321	127338586	266	*	chr5-127338321-127338586	0	MEGF10
chr5	127342388	127342670	283	*	chr5-127342388-127342670	0	MEGF10
chr5	127354794	127355680	887	*	chr5-127354794-127355680	0	MEGF10
chr5	127358614	127359175	562	*	chr5-127358614-127359175	0	MEGF10
chr5	127369847	127370109	263	*	chr5-127369847-127370109	0	MEGF10
chr5	127370680	127371727	1048	*	chr5-127370680-127371727	0	MEGF10
chr5	127401072	127401656	585	*	chr5-127401072-127401656	0	MEGF10
chr5	127402458	127402734	277	*	chr5-127402458-127402734	0	MEGF10
chr5	127413580	127413822	243	*	chr5-127413580-127413822	0	MEGF10
chr5	127417375	127417884	510	*	chr5-127417375-127417884	0	MEGF10
chr5	127419027	127420168	1142	*	chr5-127419027-127420168	0	MEGF10
chr5	127427669	127428040	372	*	chr5-127427669-127428040	0	MEGF10
chr5	127428285	127429092	808	*	chr5-127428285-127429092	0	MEGF10
chr5	127432078	127432506	429	*	chr5-127432078-127432506	0	MEGF10
chr5	127433248	127433949	702	*	chr5-127433248-127433949	0	MEGF10
chr5	127434409	127434802	394	*	chr5-127434409-127434802	0	MEGF10
chr5	127439628	127440148	521	*	chr5-127439628-127440148	0	MEGF10
chr5	127442112	127442325	214	*	chr5-127442112-127442325	0	MEGF10
chr5	127472145	127472589	445	*	chr5-127472145-127472589	5705	CTD-2195M15.3
chr5	127491279	127491873	595	*	chr5-127491279-127491873	12541	CTD-2195M15.3
chr5	127492599	127493229	631	*	chr5-127492599-127493229	13861	CTD-2195M15.3
chr5	127498457	127499106	650	*	chr5-127498457-127499106	18502	PRRC1
chr5	127513386	127513648	263	*	chr5-127513386-127513648	3960	PRRC1
chr5	127517064	127518542	1479	*	chr5-127517064-127518542	0	PRRC1
chr5	127569536	127569769	234	*	chr5-127569536-127569769	14446	PRRC1
chr5	127619854	127620187	334	*	chr5-127619854-127620187	28856	CTXN3
chr5	127663289	127663488	200	*	chr5-127663289-127663488	4658	CTXN3
chr5	127695361	127695684	324	*	chr5-127695361-127695684	7704	CCDC192
chr5	127746610	127747033	424	*	chr5-127746610-127747033	0	CCDC192
chr5	127754130	127754575	446	*	chr5-127754130-127754575	0	CCDC192
chr5	127757497	127757908	412	*	chr5-127757497-127757908	0	CCDC192
chr5	127768376	127769975	1600	*	chr5-127768376-127769975	0	CCDC192
chr5	127776639	127776995	357	*	chr5-127776639-127776995	0	CCDC192
chr5	127784984	127785295	312	*	chr5-127784984-127785295	0	CCDC192
chr5	127795880	127796079	200	*	chr5-127795880-127796079	0	CCDC192
chr5	127809584	127810081	498	*	chr5-127809584-127810081	0	CCDC192
chr5	127834917	127835566	650	*	chr5-127834917-127835566	0	CCDC192
chr5	127844234	127844982	749	*	chr5-127844234-127844982	0	CCDC192
chr5	127870993	127871202	210	*	chr5-127870993-127871202	0	CCDC192
chr5	127875506	127876065	560	*	chr5-127875506-127876065	0	CCDC192
chr5	127885259	127885458	200	*	chr5-127885259-127885458	0	CCDC192
chr5	127925652	127926214	563	*	chr5-127925652-127926214	0	CCDC192
chr5	127941363	127941976	614	*	chr5-127941363-127941976	0	CCDC192
chr5	127957077	127957509	433	*	chr5-127957077-127957509	0	LINC01184
chr5	127958337	127958944	608	*	chr5-127958337-127958944	0	LINC01184
chr5	127959430	127959654	225	*	chr5-127959430-127959654	0	LINC01184
chr5	127966147	127966677	531	*	chr5-127966147-127966677	0	LINC01184
chr5	127978912	127979435	524	*	chr5-127978912-127979435	0	LINC01184
chr5	127997401	127997650	250	*	chr5-127997401-127997650	0	LINC01184
chr5	128082608	128084802	2195	*	chr5-128082608-128084802	0	SLC12A2
chr5	128126103	128126559	457	*	chr5-128126103-128126559	0	SLC12A2
chr5	128200795	128201672	878	*	chr5-128200795-128201672	11106	SLC12A2
chr5	128213326	128213584	259	*	chr5-128213326-128213584	23637	SLC12A2
chr5	128227979	128228970	992	*	chr5-128227979-128228970	28938	FBN2
chr5	128257060	128257369	310	*	chr5-128257060-128257369	539	FBN2
chr5	128258391	128258617	227	*	chr5-128258391-128258617	0	FBN2
chr5	128259617	128259983	367	*	chr5-128259617-128259983	0	FBN2
chr5	128262735	128263350	616	*	chr5-128262735-128263350	0	FBN2
chr5	128276624	128276826	203	*	chr5-128276624-128276826	0	FBN2
chr5	128290139	128290858	720	*	chr5-128290139-128290858	0	FBN2
chr5	128299551	128299800	250	*	chr5-128299551-128299800	0	FBN2
chr5	128303948	128304907	960	*	chr5-128303948-128304907	0	FBN2
chr5	128350720	128351013	294	*	chr5-128350720-128351013	0	FBN2
chr5	128357021	128357576	556	*	chr5-128357021-128357576	0	FBN2
chr5	128361655	128361902	248	*	chr5-128361655-128361902	0	FBN2
chr5	128389245	128389853	609	*	chr5-128389245-128389853	0	FBN2
chr5	128402646	128403567	922	*	chr5-128402646-128403567	0	FBN2
chr5	128408583	128409700	1118	*	chr5-128408583-128409700	0	FBN2
chr5	128424092	128424905	814	*	chr5-128424092-128424905	0	FBN2
chr5	128425975	128426259	285	*	chr5-128425975-128426259	0	FBN2
chr5	128440596	128441034	439	*	chr5-128440596-128441034	0	FBN2
chr5	128447373	128447714	342	*	chr5-128447373-128447714	0	FBN2
chr5	128455621	128456353	733	*	chr5-128455621-128456353	0	FBN2
chr5	128491329	128491606	278	*	chr5-128491329-128491606	0	FBN2
chr5	128493769	128494141	373	*	chr5-128493769-128494141	0	FBN2
chr5	128503903	128504442	540	*	chr5-128503903-128504442	0	FBN2
chr5	128512291	128512500	210	*	chr5-128512291-128512500	0	FBN2
chr5	128536255	128536500	246	*	chr5-128536255-128536500	0	FBN2
chr5	128536596	128539333	2738	*	chr5-128536596-128539333	0	FBN2
chr5	128736565	128736839	275	*	chr5-128736565-128736839	0	SLC27A6
chr5	128765014	128765224	211	*	chr5-128765014-128765224	0	SLC27A6
chr5	128766382	128766688	307	*	chr5-128766382-128766688	0	SLC27A6
chr5	128772355	128772824	470	*	chr5-128772355-128772824	0	SLC27A6
chr5	128782452	128782735	284	*	chr5-128782452-128782735	0	SLC27A6
chr5	128789601	128790081	481	*	chr5-128789601-128790081	0	SLC27A6
chr5	128844407	128844606	200	*	chr5-128844407-128844606	0	SLC27A6
chr5	128870021	128870567	547	*	chr5-128870021-128870567	0	SLC27A6
chr5	128920915	128921172	258	*	chr5-128920915-128921172	0	SLC27A6
chr5	128925972	128926212	241	*	chr5-128925972-128926212	0	SLC27A6
chr5	128964949	128965814	866	*	chr5-128964949-128965814	0	SLC27A6
chr5	129063387	129064009	623	*	chr5-129063387-129064009	29744	SLC27A6
chr5	129069263	129069633	371	*	chr5-129069263-129069633	25117	ISOC1
chr5	129074810	129075269	460	*	chr5-129074810-129075269	19481	ISOC1
chr5	129079481	129080077	597	*	chr5-129079481-129080077	14673	ISOC1
chr5	129094061	129095518	1458	*	chr5-129094061-129095518	0	ISOC1
chr5	129146385	129146817	433	*	chr5-129146385-129146817	32356	ISOC1
chr5	129206142	129206411	270	*	chr5-129206142-129206411	92113	ISOC1
chr5	129306548	129306787	240	*	chr5-129306548-129306787	153477	ADAMTS19
chr5	129359306	129359642	337	*	chr5-129359306-129359642	100622	ADAMTS19
chr5	129371990	129372254	265	*	chr5-129371990-129372254	88010	ADAMTS19
chr5	129397408	129398626	1219	*	chr5-129397408-129398626	61638	ADAMTS19
chr5	129424189	129424426	238	*	chr5-129424189-129424426	35838	ADAMTS19
chr5	129424701	129425282	582	*	chr5-129424701-129425282	34982	ADAMTS19
chr5	129440536	129441548	1013	*	chr5-129440536-129441548	18716	ADAMTS19
chr5	129442234	129442828	595	*	chr5-129442234-129442828	17436	ADAMTS19
chr5	129457360	129457579	220	*	chr5-129457360-129457579	2685	ADAMTS19
chr5	129459507	129461749	2243	*	chr5-129459507-129461749	0	ADAMTS19
chr5	129500192	129500422	231	*	chr5-129500192-129500422	0	ADAMTS19
chr5	129586331	129586905	575	*	chr5-129586331-129586905	0	ADAMTS19
chr5	129609645	129609943	299	*	chr5-129609645-129609943	0	ADAMTS19
chr5	129629220	129629958	739	*	chr5-129629220-129629958	0	ADAMTS19
chr5	129644208	129644414	207	*	chr5-129644208-129644414	0	ADAMTS19
chr5	129652242	129652607	366	*	chr5-129652242-129652607	0	ADAMTS19
chr5	129718054	129718363	310	*	chr5-129718054-129718363	0	ADAMTS19
chr5	129718678	129719053	376	*	chr5-129718678-129719053	0	ADAMTS19
chr5	129747921	129748155	235	*	chr5-129747921-129748155	0	KIAA1024L
chr5	129764491	129764708	218	*	chr5-129764491-129764708	0	KIAA1024L
chr5	129767825	129768201	377	*	chr5-129767825-129768201	1092	KIAA1024L
chr5	129771200	129771895	696	*	chr5-129771200-129771895	4467	KIAA1024L
chr5	129781469	129781968	500	*	chr5-129781469-129781968	14736	KIAA1024L
chr5	129852733	129853026	294	*	chr5-129852733-129853026	51445	CHSY3
chr5	129903719	129906428	2710	*	chr5-129903719-129906428	0	CHSY3
chr5	129912341	129913222	882	*	chr5-129912341-129913222	0	CHSY3
chr5	129935426	129936005	580	*	chr5-129935426-129936005	0	CHSY3
chr5	130034374	130034584	211	*	chr5-130034374-130034584	0	CHSY3
chr5	130036814	130037044	231	*	chr5-130036814-130037044	0	CHSY3
chr5	130040947	130041246	300	*	chr5-130040947-130041246	0	CHSY3
chr5	130064429	130064761	333	*	chr5-130064429-130064761	0	CHSY3
chr5	130090327	130091279	953	*	chr5-130090327-130091279	0	CHSY3
chr5	130102460	130103190	731	*	chr5-130102460-130103190	0	CHSY3
chr5	130115594	130116774	1181	*	chr5-130115594-130116774	0	CHSY3
chr5	130117878	130118197	320	*	chr5-130117878-130118197	0	CHSY3
chr5	130137496	130138635	1140	*	chr5-130137496-130138635	0	CHSY3
chr5	130141760	130142013	254	*	chr5-130141760-130142013	0	CHSY3
chr5	130155032	130155883	852	*	chr5-130155032-130155883	0	CHSY3
chr5	130159727	130160394	668	*	chr5-130159727-130160394	0	CHSY3
chr5	130171442	130172086	645	*	chr5-130171442-130172086	0	CHSY3
chr5	130189965	130190220	256	*	chr5-130189965-130190220	3330	CHSY3
chr5	130222339	130223071	733	*	chr5-130222339-130223071	35704	CHSY3
chr5	130228859	130229098	240	*	chr5-130228859-130229098	42224	CHSY3
chr5	130260183	130261198	1016	*	chr5-130260183-130261198	73548	CHSY3
chr5	130316858	130317355	498	*	chr5-130316858-130317355	130223	CHSY3
chr5	130424294	130424583	290	*	chr5-130424294-130424583	237659	CHSY3
chr5	130425608	130425850	243	*	chr5-130425608-130425850	238973	CHSY3
chr5	130443810	130444246	437	*	chr5-130443810-130444246	257175	CHSY3
chr5	130502046	130502305	260	*	chr5-130502046-130502305	315411	CHSY3
chr5	130708800	130709079	280	*	chr5-130708800-130709079	449947	HINT1
chr5	130729371	130730109	739	*	chr5-130729371-130730109	428917	HINT1
chr5	130742960	130743364	405	*	chr5-130742960-130743364	415662	HINT1
chr5	130829459	130829774	316	*	chr5-130829459-130829774	329252	HINT1
chr5	130995212	130995432	221	*	chr5-130995212-130995432	163594	HINT1
chr5	130995911	130996125	215	*	chr5-130995911-130996125	162901	HINT1
chr5	131042977	131043256	280	*	chr5-131042977-131043256	115770	HINT1
chr5	131068975	131069556	582	*	chr5-131068975-131069556	89470	HINT1
chr5	131109817	131110215	399	*	chr5-131109817-131110215	48811	HINT1
chr5	131164208	131165544	1337	*	chr5-131164208-131165544	0	HINT1
chr5	131170191	131171338	1148	*	chr5-131170191-131171338	0	LYRM7
chr5	131209252	131210249	998	*	chr5-131209252-131210249	3825	LYRM7
chr5	131214537	131215238	702	*	chr5-131214537-131215238	9110	LYRM7
chr5	131251432	131251782	351	*	chr5-131251432-131251782	0	CDC42SE2
chr5	131263068	131264818	1751	*	chr5-131263068-131264818	0	CDC42SE2
chr5	131279740	131279975	236	*	chr5-131279740-131279975	0	CDC42SE2
chr5	131305981	131306291	311	*	chr5-131305981-131306291	0	CDC42SE2
chr5	131324118	131324627	510	*	chr5-131324118-131324627	0	CDC42SE2
chr5	131328928	131329245	318	*	chr5-131328928-131329245	0	CDC42SE2
chr5	131330541	131330933	393	*	chr5-131330541-131330933	0	CDC42SE2
chr5	131337256	131338108	853	*	chr5-131337256-131338108	0	CDC42SE2
chr5	131353386	131353618	233	*	chr5-131353386-131353618	0	CDC42SE2
chr5	131382351	131382662	312	*	chr5-131382351-131382662	0	CDC42SE2
chr5	131393472	131393951	480	*	chr5-131393472-131393951	0	CDC42SE2
chr5	131398954	131399172	219	*	chr5-131398954-131399172	506	CDC42SE2
chr5	131417199	131417572	374	*	chr5-131417199-131417572	6348	RAPGEF6
chr5	131428595	131428949	355	*	chr5-131428595-131428949	0	CTC-432M15.3
chr5	131493612	131494170	559	*	chr5-131493612-131494170	0	RAPGEF6
chr5	131494929	131495190	262	*	chr5-131494929-131495190	0	RAPGEF6
chr5	131532912	131533165	254	*	chr5-131532912-131533165	0	RAPGEF6
chr5	131534746	131535317	572	*	chr5-131534746-131535317	0	RAPGEF6
chr5	131579880	131580561	682	*	chr5-131579880-131580561	0	RAPGEF6
chr5	131589585	131590069	485	*	chr5-131589585-131590069	0	RAPGEF6
chr5	131634502	131636140	1639	*	chr5-131634502-131636140	0	RAPGEF6
chr5	131659140	131659367	228	*	chr5-131659140-131659367	0	FNIP1
chr5	131659599	131660069	471	*	chr5-131659599-131660069	0	FNIP1
chr5	131672015	131672606	592	*	chr5-131672015-131672606	0	FNIP1
chr5	131700987	131701187	201	*	chr5-131700987-131701187	0	FNIP1
chr5	131728901	131729286	386	*	chr5-131728901-131729286	0	FNIP1
chr5	131729443	131729968	526	*	chr5-131729443-131729968	0	FNIP1
chr5	131737937	131738453	517	*	chr5-131737937-131738453	0	FNIP1
chr5	131738610	131738939	330	*	chr5-131738610-131738939	0	FNIP1
chr5	131788472	131789068	597	*	chr5-131788472-131789068	0	FNIP1
chr5	131796118	131797763	1646	*	chr5-131796118-131797763	0	CTC-432M15.3
chr5	131810977	131811189	213	*	chr5-131810977-131811189	0	MEIKIN
chr5	131857743	131858105	363	*	chr5-131857743-131858105	0	MEIKIN
chr5	131883777	131884287	511	*	chr5-131883777-131884287	0	MEIKIN
chr5	131932249	131932498	250	*	chr5-131932249-131932498	0	MEIKIN
chr5	131945235	131945612	378	*	chr5-131945235-131945612	0	MEIKIN
chr5	131946717	131947297	581	*	chr5-131946717-131947297	0	CTB-127M13.1
chr5	131952202	131952631	430	*	chr5-131952202-131952631	0	ACSL6
chr5	131957375	131958325	951	*	chr5-131957375-131958325	0	ACSL6
chr5	131999393	131999963	571	*	chr5-131999393-131999963	0	ACSL6
chr5	132002753	132004127	1375	*	chr5-132002753-132004127	0	ACSL6
chr5	132010725	132012103	1379	*	chr5-132010725-132012103	0	ACSL6
chr5	132063478	132063746	269	*	chr5-132063478-132063746	273	IL3
chr5	132064725	132065038	314	*	chr5-132064725-132065038	1520	IL3
chr5	132065427	132065716	290	*	chr5-132065427-132065716	2222	IL3
chr5	132086333	132086682	350	*	chr5-132086333-132086682	10162	CSF2
chr5	132087178	132087377	200	*	chr5-132087178-132087377	11007	CSF2
chr5	132093060	132093671	612	*	chr5-132093060-132093671	16889	CSF2
chr5	132099109	132099540	432	*	chr5-132099109-132099540	22938	CSF2
chr5	132103976	132104203	228	*	chr5-132103976-132104203	27805	CSF2
chr5	132105219	132105512	294	*	chr5-132105219-132105512	29048	CSF2
chr5	132112148	132112477	330	*	chr5-132112148-132112477	35977	CSF2
chr5	132136287	132137536	1250	*	chr5-132136287-132137536	41697	AC063976.3
chr5	132176408	132176762	355	*	chr5-132176408-132176762	2471	AC063976.3
chr5	132190012	132190541	530	*	chr5-132190012-132190541	1296	P4HA2
chr5	132204295	132204986	692	*	chr5-132204295-132204986	0	P4HA2
chr5	132205513	132206048	536	*	chr5-132205513-132206048	0	P4HA2
chr5	132215100	132215868	769	*	chr5-132215100-132215868	0	P4HA2
chr5	132221782	132222135	354	*	chr5-132221782-132222135	0	P4HA2
chr5	132226991	132228561	1571	*	chr5-132226991-132228561	0	P4HA2
chr5	132238126	132238615	490	*	chr5-132238126-132238615	0	P4HA2
chr5	132250582	132250830	249	*	chr5-132250582-132250830	0	P4HA2
chr5	132257157	132258109	953	*	chr5-132257157-132258109	0	PDLIM4
chr5	132258874	132259625	752	*	chr5-132258874-132259625	0	PDLIM4
chr5	132270677	132271093	417	*	chr5-132270677-132271093	0	PDLIM4
chr5	132272778	132273079	302	*	chr5-132272778-132273079	0	PDLIM4
chr5	132293010	132294883	1874	*	chr5-132293010-132294883	0	SLC22A4
chr5	132304131	132304330	200	*	chr5-132304131-132304330	0	SLC22A4
chr5	132369100	132370587	1488	*	chr5-132369100-132370587	0	SLC22A5
chr5	132376784	132377637	854	*	chr5-132376784-132377637	0	SLC22A5
chr5	132385365	132385753	389	*	chr5-132385365-132385753	0	SLC22A5
chr5	132386199	132386901	703	*	chr5-132386199-132386901	0	SLC22A5
chr5	132394721	132395011	291	*	chr5-132394721-132395011	0	SLC22A5
chr5	132398043	132398408	366	*	chr5-132398043-132398408	2428	SLC22A5
chr5	132410237	132411698	1462	*	chr5-132410237-132411698	0	C5orf56
chr5	132419542	132419960	419	*	chr5-132419542-132419960	0	C5orf56
chr5	132427796	132428459	664	*	chr5-132427796-132428459	0	C5orf56
chr5	132446721	132446969	249	*	chr5-132446721-132446969	0	C5orf56
chr5	132461688	132461908	221	*	chr5-132461688-132461908	0	C5orf56
chr5	132464175	132465265	1091	*	chr5-132464175-132465265	0	C5orf56
chr5	132489903	132491265	1363	*	chr5-132489903-132491265	0	IRF1
chr5	132495736	132497194	1459	*	chr5-132495736-132497194	4937	IRF1
chr5	132501078	132501425	348	*	chr5-132501078-132501425	10279	IRF1
chr5	132505978	132506337	360	*	chr5-132505978-132506337	15179	IRF1
chr5	132526593	132527003	411	*	chr5-132526593-132527003	14440	IL5
chr5	132527973	132528453	481	*	chr5-132527973-132528453	12990	IL5
chr5	132556376	132557811	1436	*	chr5-132556376-132557811	0	RAD50
chr5	132655648	132656846	1199	*	chr5-132655648-132656846	0	IL13
chr5	132673921	132674164	244	*	chr5-132673921-132674164	0	IL4
chr5	132684410	132684664	255	*	chr5-132684410-132684664	1733	IL4
chr5	132736565	132737860	1296	*	chr5-132736565-132737860	0	KIF3A
chr5	132746975	132748210	1236	*	chr5-132746975-132748210	0	CCNI2
chr5	132753605	132753935	331	*	chr5-132753605-132753935	0	CCNI2
chr5	132766923	132767407	485	*	chr5-132766923-132767407	0	2008-09-01
chr5	132767787	132768045	259	*	chr5-132767787-132768045	0	2008-09-01
chr5	132770612	132770934	323	*	chr5-132770612-132770934	0	2008-09-01
chr5	132774037	132774389	353	*	chr5-132774037-132774389	0	2008-09-01
chr5	132776092	132777895	1804	*	chr5-132776092-132777895	0	2008-09-01
chr5	132797689	132798279	591	*	chr5-132797689-132798279	0	2008-09-01
chr5	132800127	132801008	882	*	chr5-132800127-132801008	0	2008-09-01
chr5	132812480	132812716	237	*	chr5-132812480-132812716	870	SOWAHA
chr5	132812917	132814789	1873	*	chr5-132812917-132814789	0	SOWAHA
chr5	132819623	132820376	754	*	chr5-132819623-132820376	1622	AC004775.5
chr5	132822756	132823381	626	*	chr5-132822756-132823381	0	SHROOM1
chr5	132825323	132826079	757	*	chr5-132825323-132826079	0	SHROOM1
chr5	132829603	132831018	1416	*	chr5-132829603-132831018	0	SHROOM1
chr5	132848282	132848687	406	*	chr5-132848282-132848687	0	RNA5SP192
chr5	132865705	132867159	1455	*	chr5-132865705-132867159	0	UQCRQ
chr5	132873599	132874192	594	*	chr5-132873599-132874192	0	LEAP2
chr5	132877967	132878225	259	*	chr5-132877967-132878225	0	AFF4
chr5	132883301	132883510	210	*	chr5-132883301-132883510	0	AFF4
chr5	132901770	132902014	245	*	chr5-132901770-132902014	0	AFF4
chr5	132949142	132949823	682	*	chr5-132949142-132949823	0	AFF4
chr5	132962459	132964367	1909	*	chr5-132962459-132964367	0	AFF4
chr5	133025733	133026944	1212	*	chr5-133025733-133026944	0	ZCCHC10
chr5	133051107	133052933	1827	*	chr5-133051107-133052933	0	HSPA4
chr5	133081692	133082029	338	*	chr5-133081692-133082029	0	HSPA4
chr5	133111087	133111560	474	*	chr5-133111087-133111560	0	RP11-485M7.3
chr5	133130046	133130276	231	*	chr5-133130046-133130276	15570	RP11-485M7.3
chr5	133132678	133132911	234	*	chr5-133132678-133132911	18202	RP11-485M7.3
chr5	133145355	133146109	755	*	chr5-133145355-133146109	30879	RP11-485M7.3
chr5	133147189	133148275	1087	*	chr5-133147189-133148275	32713	RP11-485M7.3
chr5	133188082	133188443	362	*	chr5-133188082-133188443	8011	FSTL4
chr5	133259222	133259750	529	*	chr5-133259222-133259750	0	FSTL4
chr5	133266090	133266561	472	*	chr5-133266090-133266561	0	FSTL4
chr5	133304309	133304695	387	*	chr5-133304309-133304695	0	FSTL4
chr5	133325793	133326052	260	*	chr5-133325793-133326052	0	FSTL4
chr5	133365317	133365627	311	*	chr5-133365317-133365627	0	FSTL4
chr5	133368726	133369602	877	*	chr5-133368726-133369602	0	FSTL4
chr5	133383512	133383875	364	*	chr5-133383512-133383875	0	FSTL4
chr5	133390980	133391258	279	*	chr5-133390980-133391258	0	FSTL4
chr5	133397430	133397677	248	*	chr5-133397430-133397677	0	FSTL4
chr5	133402804	133403056	253	*	chr5-133402804-133403056	0	FSTL4
chr5	133423612	133424126	515	*	chr5-133423612-133424126	0	FSTL4
chr5	133426252	133426741	490	*	chr5-133426252-133426741	0	FSTL4
chr5	133428071	133428401	331	*	chr5-133428071-133428401	0	FSTL4
chr5	133432938	133433147	210	*	chr5-133432938-133433147	0	FSTL4
chr5	133433277	133433538	262	*	chr5-133433277-133433538	0	FSTL4
chr5	133445433	133446050	618	*	chr5-133445433-133446050	0	FSTL4
chr5	133454366	133454726	361	*	chr5-133454366-133454726	0	FSTL4
chr5	133457338	133457758	421	*	chr5-133457338-133457758	0	FSTL4
chr5	133481859	133482422	564	*	chr5-133481859-133482422	0	FSTL4
chr5	133485203	133485773	571	*	chr5-133485203-133485773	0	FSTL4
chr5	133494704	133495174	471	*	chr5-133494704-133495174	0	FSTL4
chr5	133509242	133509886	645	*	chr5-133509242-133509886	0	FSTL4
chr5	133519190	133519557	368	*	chr5-133519190-133519557	0	FSTL4
chr5	133524474	133525725	1252	*	chr5-133524474-133525725	0	FSTL4
chr5	133531494	133531874	381	*	chr5-133531494-133531874	0	FSTL4
chr5	133535084	133536027	944	*	chr5-133535084-133536027	0	FSTL4
chr5	133552924	133553182	259	*	chr5-133552924-133553182	0	FSTL4
chr5	133553540	133553774	235	*	chr5-133553540-133553774	0	FSTL4
chr5	133554233	133555188	956	*	chr5-133554233-133555188	0	FSTL4
chr5	133569267	133569872	606	*	chr5-133569267-133569872	0	FSTL4
chr5	133581439	133581706	268	*	chr5-133581439-133581706	0	FSTL4
chr5	133610905	133612854	1950	*	chr5-133610905-133612854	0	FSTL4
chr5	133620176	133620622	447	*	chr5-133620176-133620622	7611	FSTL4
chr5	133639968	133640408	441	*	chr5-133639968-133640408	27403	FSTL4
chr5	133643381	133643636	256	*	chr5-133643381-133643636	30816	FSTL4
chr5	133653721	133654069	349	*	chr5-133653721-133654069	41156	FSTL4
chr5	133673314	133673566	253	*	chr5-133673314-133673566	60749	FSTL4
chr5	133680958	133681558	601	*	chr5-133680958-133681558	68393	FSTL4
chr5	133685499	133685908	410	*	chr5-133685499-133685908	72934	FSTL4
chr5	133687582	133688047	466	*	chr5-133687582-133688047	75017	FSTL4
chr5	133695771	133696229	459	*	chr5-133695771-133696229	83206	FSTL4
chr5	133696498	133697321	824	*	chr5-133696498-133697321	83933	FSTL4
chr5	133701540	133702366	827	*	chr5-133701540-133702366	88975	FSTL4
chr5	133707817	133708163	347	*	chr5-133707817-133708163	95252	FSTL4
chr5	133709188	133709645	458	*	chr5-133709188-133709645	96623	FSTL4
chr5	133714375	133714984	610	*	chr5-133714375-133714984	101810	FSTL4
chr5	133715262	133715577	316	*	chr5-133715262-133715577	102697	FSTL4
chr5	133730509	133730836	328	*	chr5-133730509-133730836	117944	FSTL4
chr5	133744438	133744871	434	*	chr5-133744438-133744871	131873	FSTL4
chr5	133745270	133745706	437	*	chr5-133745270-133745706	132705	FSTL4
chr5	133750963	133751957	995	*	chr5-133750963-133751957	138398	FSTL4
chr5	133757665	133757906	242	*	chr5-133757665-133757906	145100	FSTL4
chr5	133763192	133764058	867	*	chr5-133763192-133764058	149618	WSPAR
chr5	133781095	133782142	1048	*	chr5-133781095-133782142	131534	WSPAR
chr5	133793595	133794176	582	*	chr5-133793595-133794176	119500	WSPAR
chr5	133825667	133825924	258	*	chr5-133825667-133825924	87752	WSPAR
chr5	133827025	133827224	200	*	chr5-133827025-133827224	86452	WSPAR
chr5	133828581	133829099	519	*	chr5-133828581-133829099	84577	WSPAR
chr5	133839602	133840178	577	*	chr5-133839602-133840178	73498	WSPAR
chr5	133848343	133848738	396	*	chr5-133848343-133848738	64938	WSPAR
chr5	133869151	133869709	559	*	chr5-133869151-133869709	43967	WSPAR
chr5	133870681	133870904	224	*	chr5-133870681-133870904	42772	WSPAR
chr5	133873390	133873854	465	*	chr5-133873390-133873854	39822	WSPAR
chr5	133877399	133878112	714	*	chr5-133877399-133878112	35564	WSPAR
chr5	133881099	133881305	207	*	chr5-133881099-133881305	32371	WSPAR
chr5	133882133	133882351	219	*	chr5-133882133-133882351	31325	WSPAR
chr5	133882700	133883124	425	*	chr5-133882700-133883124	30552	WSPAR
chr5	133901073	133901286	214	*	chr5-133901073-133901286	12390	WSPAR
chr5	133902568	133902952	385	*	chr5-133902568-133902952	10724	WSPAR
chr5	133906925	133907640	716	*	chr5-133906925-133907640	6036	WSPAR
chr5	133924099	133924727	629	*	chr5-133924099-133924727	6829	WSPAR
chr5	133926288	133927497	1210	*	chr5-133926288-133927497	9018	WSPAR
chr5	133933292	133933646	355	*	chr5-133933292-133933646	16022	WSPAR
chr5	133944259	133944577	319	*	chr5-133944259-133944577	10924	C5orf15
chr5	133961352	133961607	256	*	chr5-133961352-133961607	0	C5orf15
chr5	133967721	133969270	1550	*	chr5-133967721-133969270	0	C5orf15
chr5	133985524	133985971	448	*	chr5-133985524-133985971	0	VDAC1
chr5	134003849	134005817	1969	*	chr5-134003849-134005817	0	VDAC1
chr5	134016223	134017010	788	*	chr5-134016223-134017010	10660	CTB-113I20.2
chr5	134026568	134026809	242	*	chr5-134026568-134026809	21005	CTB-113I20.2
chr5	134038146	134038439	294	*	chr5-134038146-134038439	32583	CTB-113I20.2
chr5	134039372	134039915	544	*	chr5-134039372-134039915	33809	CTB-113I20.2
chr5	134053421	134054340	920	*	chr5-134053421-134054340	47858	CTB-113I20.2
chr5	134058788	134059323	536	*	chr5-134058788-134059323	53225	CTB-113I20.2
chr5	134070811	134071697	887	*	chr5-134070811-134071697	43013	TCF7
chr5	134096711	134097627	917	*	chr5-134096711-134097627	17083	TCF7
chr5	134101553	134102226	674	*	chr5-134101553-134102226	12484	TCF7
chr5	134113334	134115531	2198	*	chr5-134113334-134115531	0	TCF7
chr5	134125256	134125794	539	*	chr5-134125256-134125794	0	TCF7
chr5	134127512	134128249	738	*	chr5-134127512-134128249	0	TCF7
chr5	134136326	134136647	322	*	chr5-134136326-134136647	0	TCF7
chr5	134140499	134140817	319	*	chr5-134140499-134140817	0	TCF7
chr5	134145866	134146153	288	*	chr5-134145866-134146153	0	TCF7
chr5	134176078	134177590	1513	*	chr5-134176078-134177590	0	SKP1
chr5	134184104	134184686	583	*	chr5-134184104-134184686	0	CTD-2410N18.5
chr5	134195199	134195400	202	*	chr5-134195199-134195400	0	PPP2CA
chr5	134200625	134200961	337	*	chr5-134200625-134200961	0	CTD-2410N18.5
chr5	134209585	134209815	231	*	chr5-134209585-134209815	0	PPP2CA
chr5	134225199	134226921	1723	*	chr5-134225199-134226921	0	CTD-2410N18.5
chr5	134227320	134227559	240	*	chr5-134227320-134227559	0	CTD-2410N18.4
chr5	134240289	134240999	711	*	chr5-134240289-134240999	0	CTD-2410N18.4
chr5	134289555	134289790	236	*	chr5-134289555-134289790	0	CDKL3
chr5	134366716	134367413	698	*	chr5-134366716-134367413	0	CDKL3
chr5	134370494	134372329	1836	*	chr5-134370494-134372329	0	UBE2B
chr5	134380355	134380594	240	*	chr5-134380355-134380594	0	UBE2B
chr5	134411363	134412453	1091	*	chr5-134411363-134412453	0	CDKN2AIPNL
chr5	134427543	134427816	274	*	chr5-134427543-134427816	1234	RP11-215P8.4
chr5	134465568	134467225	1658	*	chr5-134465568-134467225	0	AC005355.1
chr5	134515751	134516198	448	*	chr5-134515751-134516198	6521	AC005355.2
chr5	134524158	134527792	3635	*	chr5-134524158-134527792	0	JADE2
chr5	134530343	134530923	581	*	chr5-134530343-134530923	0	JADE2
chr5	134547585	134548217	633	*	chr5-134547585-134548217	0	JADE2
chr5	134555599	134556375	777	*	chr5-134555599-134556375	0	JADE2
chr5	134569202	134569652	451	*	chr5-134569202-134569652	0	JADE2
chr5	134577269	134578095	827	*	chr5-134577269-134578095	0	JADE2
chr5	134586818	134587447	630	*	chr5-134586818-134587447	3587	JADE2
chr5	134632195	134633240	1046	*	chr5-134632195-134633240	0	SAR1B
chr5	134648024	134649440	1417	*	chr5-134648024-134649440	0	SEC24A
chr5	134737412	134739370	1959	*	chr5-134737412-134739370	0	CAMLG
chr5	134758123	134759261	1139	*	chr5-134758123-134759261	0	DDX46
chr5	134820124	134820510	387	*	chr5-134820124-134820510	0	DDX46
chr5	134845404	134846770	1367	*	chr5-134845404-134846770	0	C5orf24
chr5	134859874	134860176	303	*	chr5-134859874-134860176	136	C5orf24
chr5	134873591	134875467	1877	*	chr5-134873591-134875467	0	TXNDC15
chr5	134883398	134883630	233	*	chr5-134883398-134883630	0	TXNDC15
chr5	134904325	134905914	1590	*	chr5-134904325-134905914	0	PCBD2
chr5	135014252	135014515	264	*	chr5-135014252-135014515	2544	CATSPER3
chr5	135028046	135028295	250	*	chr5-135028046-135028295	0	PITX1
chr5	135028649	135029177	529	*	chr5-135028649-135029177	0	PITX1
chr5	135031138	135031561	424	*	chr5-135031138-135031561	0	PITX1
chr5	135033927	135034416	490	*	chr5-135033927-135034416	0	PITX1
chr5	135038898	135040058	1161	*	chr5-135038898-135040058	0	C5orf66-AS1
chr5	135040534	135041066	533	*	chr5-135040534-135041066	486	C5orf66-AS1
chr5	135050211	135050658	448	*	chr5-135050211-135050658	10163	C5orf66-AS1
chr5	135053225	135053519	295	*	chr5-135053225-135053519	13177	C5orf66-AS1
chr5	135069224	135069924	701	*	chr5-135069224-135069924	29176	C5orf66-AS1
chr5	135075851	135076172	322	*	chr5-135075851-135076172	35803	C5orf66-AS1
chr5	135088795	135089197	403	*	chr5-135088795-135089197	31328	CTC-276P9.2
chr5	135110954	135111285	332	*	chr5-135110954-135111285	9240	CTC-276P9.2
chr5	135111766	135112154	389	*	chr5-135111766-135112154	8371	CTC-276P9.2
chr5	135118576	135118796	221	*	chr5-135118576-135118796	1729	CTC-276P9.2
chr5	135123649	135123863	215	*	chr5-135123649-135123863	0	CTC-276P9.2
chr5	135126584	135127400	817	*	chr5-135126584-135127400	0	CTC-276P9.3
chr5	135149780	135150567	788	*	chr5-135149780-135150567	10098	CTC-276P9.2
chr5	135185316	135186140	825	*	chr5-135185316-135186140	45634	CTC-276P9.2
chr5	135190885	135191875	991	*	chr5-135190885-135191875	44358	C5orf66-AS2
chr5	135206592	135206793	202	*	chr5-135206592-135206793	29440	C5orf66-AS2
chr5	135209192	135209587	396	*	chr5-135209192-135209587	26646	C5orf66-AS2
chr5	135211368	135211747	380	*	chr5-135211368-135211747	24486	C5orf66-AS2
chr5	135216578	135217301	724	*	chr5-135216578-135217301	18932	C5orf66-AS2
chr5	135225996	135226517	522	*	chr5-135225996-135226517	9716	C5orf66-AS2
chr5	135230426	135230956	531	*	chr5-135230426-135230956	5277	C5orf66-AS2
chr5	135232755	135233345	591	*	chr5-135232755-135233345	2888	C5orf66-AS2
chr5	135243601	135244277	677	*	chr5-135243601-135244277	0	C5orf66-AS2
chr5	135246895	135247510	616	*	chr5-135246895-135247510	0	C5orf66-AS2
chr5	135250997	135251394	398	*	chr5-135250997-135251394	2817	C5orf66-AS2
chr5	135272012	135272333	322	*	chr5-135272012-135272333	23832	C5orf66-AS2
chr5	135307531	135307828	298	*	chr5-135307531-135307828	26071	H2AFY
chr5	135326583	135327301	719	*	chr5-135326583-135327301	6598	H2AFY
chr5	135328998	135329429	432	*	chr5-135328998-135329429	4470	H2AFY
chr5	135332472	135332795	324	*	chr5-135332472-135332795	1104	H2AFY
chr5	135333778	135333978	201	*	chr5-135333778-135333978	0	H2AFY
chr5	135345254	135345808	555	*	chr5-135345254-135345808	0	H2AFY
chr5	135376910	135377174	265	*	chr5-135376910-135377174	0	H2AFY
chr5	135392171	135392561	391	*	chr5-135392171-135392561	0	H2AFY
chr5	135398120	135399803	1684	*	chr5-135398120-135399803	0	H2AFY
chr5	135400823	135401195	373	*	chr5-135400823-135401195	908	H2AFY
chr5	135423671	135423931	261	*	chr5-135423671-135423931	20282	DCANP1
chr5	135433628	135434140	513	*	chr5-135433628-135434140	10073	DCANP1
chr5	135437896	135438558	663	*	chr5-135437896-135438558	5655	DCANP1
chr5	135442838	135443748	911	*	chr5-135442838-135443748	465	DCANP1
chr5	135450427	135450685	259	*	chr5-135450427-135450685	0	TIFAB
chr5	135457493	135457797	305	*	chr5-135457493-135457797	5093	TIFAB
chr5	135458817	135459161	345	*	chr5-135458817-135459161	6417	TIFAB
chr5	135462350	135462552	203	*	chr5-135462350-135462552	9950	TIFAB
chr5	135465963	135468430	2468	*	chr5-135465963-135468430	13563	TIFAB
chr5	135476366	135478357	1992	*	chr5-135476366-135478357	23966	TIFAB
chr5	135478709	135479239	531	*	chr5-135478709-135479239	26309	TIFAB
chr5	135487877	135488374	498	*	chr5-135487877-135488374	35477	TIFAB
chr5	135488675	135490505	1831	*	chr5-135488675-135490505	36275	TIFAB
chr5	135497761	135498978	1218	*	chr5-135497761-135498978	35303	NEUROG1
chr5	135503926	135504173	248	*	chr5-135503926-135504173	30108	NEUROG1
chr5	135508133	135508998	866	*	chr5-135508133-135508998	25283	NEUROG1
chr5	135533411	135533834	424	*	chr5-135533411-135533834	447	NEUROG1
chr5	135534763	135536406	1644	*	chr5-135534763-135536406	0	NEUROG1
chr5	135543520	135544146	627	*	chr5-135543520-135544146	7570	NEUROG1
chr5	135545724	135546506	783	*	chr5-135545724-135546506	9774	NEUROG1
chr5	135551545	135552156	612	*	chr5-135551545-135552156	15595	NEUROG1
chr5	135556760	135557586	827	*	chr5-135556760-135557586	13092	CXCL14
chr5	135560659	135561210	552	*	chr5-135560659-135561210	9468	CXCL14
chr5	135577545	135577804	260	*	chr5-135577545-135577804	0	CXCL14
chr5	135578409	135579415	1007	*	chr5-135578409-135579415	0	CXCL14
chr5	135603101	135603637	537	*	chr5-135603101-135603637	23821	CXCL14
chr5	135641656	135642330	675	*	chr5-135641656-135642330	6253	CTC-321K16.4
chr5	135642424	135642666	243	*	chr5-135642424-135642666	5917	CTC-321K16.4
chr5	135691045	135691405	361	*	chr5-135691045-135691405	37109	CTC-321K16.4
chr5	135693474	135693816	343	*	chr5-135693474-135693816	39538	CTC-321K16.4
chr5	135694771	135695104	334	*	chr5-135694771-135695104	40835	CTC-321K16.4
chr5	135722625	135723439	815	*	chr5-135722625-135723439	68689	CTC-321K16.4
chr5	135755255	135755658	404	*	chr5-135755255-135755658	57008	RP11-119J18.1
chr5	135761674	135762026	353	*	chr5-135761674-135762026	50640	RP11-119J18.1
chr5	135821605	135821890	286	*	chr5-135821605-135821890	0	RP11-119J18.1
chr5	135829909	135830384	476	*	chr5-135829909-135830384	3324	RP11-119J18.1
chr5	135834290	135835451	1162	*	chr5-135834290-135835451	0	SLC25A48
chr5	135880735	135882221	1487	*	chr5-135880735-135882221	0	SLC25A48
chr5	135887271	135887712	442	*	chr5-135887271-135887712	0	SLC25A48
chr5	135890931	135892086	1156	*	chr5-135890931-135892086	159	IL9
chr5	135929785	135930847	1063	*	chr5-135929785-135930847	0	LECT2
chr5	135941273	135942750	1478	*	chr5-135941273-135942750	0	LECT2
chr5	135945000	135945276	277	*	chr5-135945000-135945276	0	LECT2
chr5	135963504	135963752	249	*	chr5-135963504-135963752	8469	LECT2
chr5	135977415	135977744	330	*	chr5-135977415-135977744	22380	LECT2
chr5	135988325	135988926	602	*	chr5-135988325-135988926	33290	LECT2
chr5	135990940	135991139	200	*	chr5-135990940-135991139	35905	LECT2
chr5	136016906	136017403	498	*	chr5-136016906-136017403	11491	TGFBI
chr5	136028520	136029478	959	*	chr5-136028520-136029478	0	TGFBI
chr5	136034754	136035371	618	*	chr5-136034754-136035371	0	TGFBI
chr5	136035559	136036001	443	*	chr5-136035559-136036001	0	TGFBI
chr5	136037385	136037814	430	*	chr5-136037385-136037814	0	TGFBI
chr5	136042633	136043195	563	*	chr5-136042633-136043195	0	TGFBI
chr5	136043639	136043898	260	*	chr5-136043639-136043898	0	TGFBI
chr5	136070653	136071248	596	*	chr5-136070653-136071248	6834	TGFBI
chr5	136080111	136081057	947	*	chr5-136080111-136081057	16292	TGFBI
chr5	136082443	136082729	287	*	chr5-136082443-136082729	18624	TGFBI
chr5	136084582	136084951	370	*	chr5-136084582-136084951	20763	TGFBI
chr5	136086694	136087129	436	*	chr5-136086694-136087129	22875	TGFBI
chr5	136106500	136107030	531	*	chr5-136106500-136107030	25814	SMAD5
chr5	136120630	136120897	268	*	chr5-136120630-136120897	11947	SMAD5
chr5	136128236	136128868	633	*	chr5-136128236-136128868	3976	SMAD5
chr5	136132102	136133864	1763	*	chr5-136132102-136133864	0	SMAD5
chr5	136174089	136174384	296	*	chr5-136174089-136174384	0	SMAD5
chr5	136192077	136193547	1471	*	chr5-136192077-136193547	0	AC009014.3
chr5	136194606	136194837	232	*	chr5-136194606-136194837	1471	AC009014.3
chr5	136202543	136203107	565	*	chr5-136202543-136203107	9408	AC009014.3
chr5	136211267	136212482	1216	*	chr5-136211267-136212482	837	TRPC7
chr5	136249726	136249958	233	*	chr5-136249726-136249958	0	TRPC7
chr5	136308064	136308474	411	*	chr5-136308064-136308474	0	TRPC7
chr5	136337245	136337445	201	*	chr5-136337245-136337445	0	TRPC7
chr5	136338120	136338319	200	*	chr5-136338120-136338319	0	TRPC7
chr5	136348754	136349314	561	*	chr5-136348754-136349314	0	TRPC7
chr5	136353781	136354122	342	*	chr5-136353781-136354122	0	TRPC7
chr5	136364929	136365672	744	*	chr5-136364929-136365672	0	TRPC7
chr5	136391469	136391959	491	*	chr5-136391469-136391959	0	AC063980.3
chr5	136457179	136457967	789	*	chr5-136457179-136457967	8709	RP11-114H21.2
chr5	136491801	136492219	419	*	chr5-136491801-136492219	0	RP11-114H21.2
chr5	136656899	136657173	275	*	chr5-136656899-136657173	77753	CTB-1I21.1
chr5	136660982	136661383	402	*	chr5-136660982-136661383	73543	CTB-1I21.1
chr5	136665129	136665629	501	*	chr5-136665129-136665629	69297	CTB-1I21.1
chr5	136702811	136703463	653	*	chr5-136702811-136703463	31463	CTB-1I21.1
chr5	136720922	136721147	226	*	chr5-136720922-136721147	13779	CTB-1I21.1
chr5	136731353	136731809	457	*	chr5-136731353-136731809	3117	CTB-1I21.1
chr5	136769540	136770362	823	*	chr5-136769540-136770362	14853	CTB-1I21.1
chr5	136790148	136790380	233	*	chr5-136790148-136790380	35461	CTB-1I21.1
chr5	136808435	136809385	951	*	chr5-136808435-136809385	53748	CTB-1I21.1
chr5	136810530	136810892	363	*	chr5-136810530-136810892	55843	CTB-1I21.1
chr5	136889989	136890624	636	*	chr5-136889989-136890624	78575	RNA5SP193
chr5	136984368	136985746	1379	*	chr5-136984368-136985746	0	SPOCK1
chr5	136991742	136991964	223	*	chr5-136991742-136991964	0	SPOCK1
chr5	136992608	136992939	332	*	chr5-136992608-136992939	0	SPOCK1
chr5	137015357	137016059	703	*	chr5-137015357-137016059	0	SPOCK1
chr5	137016886	137017156	271	*	chr5-137016886-137017156	0	SPOCK1
chr5	137022081	137022296	216	*	chr5-137022081-137022296	0	SPOCK1
chr5	137023215	137023862	648	*	chr5-137023215-137023862	0	SPOCK1
chr5	137036691	137037144	454	*	chr5-137036691-137037144	0	SPOCK1
chr5	137039882	137040608	727	*	chr5-137039882-137040608	0	SPOCK1
chr5	137072430	137073191	762	*	chr5-137072430-137073191	0	SPOCK1
chr5	137075234	137075433	200	*	chr5-137075234-137075433	0	SPOCK1
chr5	137090846	137091824	979	*	chr5-137090846-137091824	0	SPOCK1
chr5	137105514	137106120	607	*	chr5-137105514-137106120	0	SPOCK1
chr5	137122053	137122377	325	*	chr5-137122053-137122377	0	SPOCK1
chr5	137122606	137122857	252	*	chr5-137122606-137122857	0	SPOCK1
chr5	137145932	137146968	1037	*	chr5-137145932-137146968	0	SPOCK1
chr5	137148049	137148529	481	*	chr5-137148049-137148529	0	SPOCK1
chr5	137155593	137156117	525	*	chr5-137155593-137156117	0	SPOCK1
chr5	137158614	137158843	230	*	chr5-137158614-137158843	0	SPOCK1
chr5	137204859	137206422	1564	*	chr5-137204859-137206422	0	SPOCK1
chr5	137218958	137219454	497	*	chr5-137218958-137219454	0	SPOCK1
chr5	137236842	137237396	555	*	chr5-137236842-137237396	0	SPOCK1
chr5	137254501	137255042	542	*	chr5-137254501-137255042	0	SPOCK1
chr5	137258204	137258431	228	*	chr5-137258204-137258431	0	SPOCK1
chr5	137275001	137275546	546	*	chr5-137275001-137275546	0	SPOCK1
chr5	137291854	137292330	477	*	chr5-137291854-137292330	0	SPOCK1
chr5	137295958	137296642	685	*	chr5-137295958-137296642	0	SPOCK1
chr5	137304083	137304687	605	*	chr5-137304083-137304687	0	SPOCK1
chr5	137306013	137306552	540	*	chr5-137306013-137306552	0	SPOCK1
chr5	137320456	137320786	331	*	chr5-137320456-137320786	0	SPOCK1
chr5	137326325	137326750	426	*	chr5-137326325-137326750	0	SPOCK1
chr5	137328382	137328879	498	*	chr5-137328382-137328879	0	SPOCK1
chr5	137346237	137346636	400	*	chr5-137346237-137346636	0	SPOCK1
chr5	137355651	137356593	943	*	chr5-137355651-137356593	0	SPOCK1
chr5	137370790	137371320	531	*	chr5-137370790-137371320	0	SPOCK1
chr5	137373957	137374604	648	*	chr5-137373957-137374604	0	SPOCK1
chr5	137376029	137376555	527	*	chr5-137376029-137376555	0	SPOCK1
chr5	137379609	137379813	205	*	chr5-137379609-137379813	0	SPOCK1
chr5	137388494	137389127	634	*	chr5-137388494-137389127	0	SPOCK1
chr5	137395400	137395764	365	*	chr5-137395400-137395764	0	SPOCK1
chr5	137397990	137398315	326	*	chr5-137397990-137398315	0	SPOCK1
chr5	137402387	137402632	246	*	chr5-137402387-137402632	0	SPOCK1
chr5	137403675	137403876	202	*	chr5-137403675-137403876	0	SPOCK1
chr5	137409305	137409679	375	*	chr5-137409305-137409679	0	SPOCK1
chr5	137414167	137414415	249	*	chr5-137414167-137414415	0	SPOCK1
chr5	137437772	137438162	391	*	chr5-137437772-137438162	0	SPOCK1
chr5	137442725	137443044	320	*	chr5-137442725-137443044	0	SPOCK1
chr5	137465203	137465652	450	*	chr5-137465203-137465652	0	SPOCK1
chr5	137474426	137475158	733	*	chr5-137474426-137475158	0	SPOCK1
chr5	137490542	137491088	547	*	chr5-137490542-137491088	0	SPOCK1
chr5	137497371	137497640	270	*	chr5-137497371-137497640	0	SPOCK1
chr5	137497826	137499470	1645	*	chr5-137497826-137499470	0	SPOCK1
chr5	137545431	137546485	1055	*	chr5-137545431-137546485	0	SPOCK1
chr5	137562997	137564809	1813	*	chr5-137562997-137564809	0	SPOCK1
chr5	137582824	137583568	745	*	chr5-137582824-137583568	0	SPOCK1
chr5	137587825	137588158	334	*	chr5-137587825-137588158	0	SPOCK1
chr5	137590943	137591298	356	*	chr5-137590943-137591298	0	SPOCK1
chr5	137595550	137596331	782	*	chr5-137595550-137596331	0	SPOCK1
chr5	137597960	137599053	1094	*	chr5-137597960-137599053	0	SPOCK1
chr5	137605346	137605821	476	*	chr5-137605346-137605821	6966	SPOCK1
chr5	137619461	137619815	355	*	chr5-137619461-137619815	0	KLHL3
chr5	137622667	137623138	472	*	chr5-137622667-137623138	0	KLHL3
chr5	137629446	137630505	1060	*	chr5-137629446-137630505	0	KLHL3
chr5	137639544	137639965	422	*	chr5-137639544-137639965	0	KLHL3
chr5	137647870	137648810	941	*	chr5-137647870-137648810	0	KLHL3
chr5	137649062	137649513	452	*	chr5-137649062-137649513	0	KLHL3
chr5	137660231	137660674	444	*	chr5-137660231-137660674	0	KLHL3
chr5	137683495	137684832	1338	*	chr5-137683495-137684832	0	KLHL3
chr5	137734374	137736233	1860	*	chr5-137734374-137736233	0	KLHL3
chr5	137742900	137743287	388	*	chr5-137742900-137743287	2363	HNRNPA0
chr5	137752970	137755365	2396	*	chr5-137752970-137755365	0	HNRNPA0
chr5	137773327	137773926	600	*	chr5-137773327-137773926	11390	RP11-381K20.4
chr5	137778992	137779275	284	*	chr5-137778992-137779275	17055	RP11-381K20.4
chr5	137815652	137815936	285	*	chr5-137815652-137815936	51854	MYOT
chr5	137822087	137822418	332	*	chr5-137822087-137822418	45372	MYOT
chr5	137836152	137836684	533	*	chr5-137836152-137836684	31106	MYOT
chr5	137837035	137837297	263	*	chr5-137837035-137837297	30493	MYOT
chr5	137888448	137889777	1330	*	chr5-137888448-137889777	0	PKD2L2
chr5	137959744	137959974	231	*	chr5-137959744-137959974	0	FAM13B
chr5	138032058	138033684	1627	*	chr5-138032058-138033684	0	FAM13B
chr5	138054696	138055636	941	*	chr5-138054696-138055636	2734	FAM13B
chr5	138067485	138068489	1005	*	chr5-138067485-138068489	15402	WNT8A
chr5	138068836	138069101	266	*	chr5-138068836-138069101	14790	WNT8A
chr5	138077092	138077370	279	*	chr5-138077092-138077370	6521	WNT8A
chr5	138133051	138133688	638	*	chr5-138133051-138133688	0	NME5
chr5	138138750	138139602	853	*	chr5-138138750-138139602	0	NME5
chr5	138155555	138156277	723	*	chr5-138155555-138156277	0	BRD8
chr5	138172409	138172657	249	*	chr5-138172409-138172657	0	BRD8
chr5	138177924	138179640	1717	*	chr5-138177924-138179640	0	BRD8
chr5	138188470	138189507	1038	*	chr5-138188470-138189507	0	CDC23
chr5	138212612	138214034	1423	*	chr5-138212612-138214034	0	CDC23
chr5	138230957	138231386	430	*	chr5-138230957-138231386	17613	CDC23
chr5	138241554	138242372	819	*	chr5-138241554-138242372	10006	GFRA3
chr5	138274078	138274766	689	*	chr5-138274078-138274766	0	GFRA3
chr5	138280783	138281061	279	*	chr5-138280783-138281061	4203	CDC25C
chr5	138283132	138283524	393	*	chr5-138283132-138283524	1740	CDC25C
chr5	138289081	138289543	463	*	chr5-138289081-138289543	0	CDC25C
chr5	138294306	138294505	200	*	chr5-138294306-138294505	0	CDC25C
chr5	138301683	138302022	340	*	chr5-138301683-138302022	0	CDC25C
chr5	138331154	138332224	1071	*	chr5-138331154-138332224	0	CDC25C
chr5	138337163	138339366	2204	*	chr5-138337163-138339366	0	CDC25C
chr5	138352148	138353770	1623	*	chr5-138352148-138353770	0	KDM3B
chr5	138354967	138355225	259	*	chr5-138354967-138355225	0	KDM3B
chr5	138391341	138392523	1183	*	chr5-138391341-138392523	0	KDM3B
chr5	138401641	138402075	435	*	chr5-138401641-138402075	0	KDM3B
chr5	138438382	138440360	1979	*	chr5-138438382-138440360	0	REEP2
chr5	138448503	138450454	1952	*	chr5-138448503-138450454	1533	REEP2
chr5	138454998	138455808	811	*	chr5-138454998-138455808	8028	REEP2
chr5	138457132	138457797	666	*	chr5-138457132-138457797	7692	EGR1
chr5	138463702	138465667	1966	*	chr5-138463702-138465667	0	EGR1
chr5	138469539	138469959	421	*	chr5-138469539-138469959	223	EGR1
chr5	138490771	138491034	264	*	chr5-138490771-138491034	15060	ETF1
chr5	138491314	138492668	1355	*	chr5-138491314-138492668	13426	ETF1
chr5	138503766	138505196	1431	*	chr5-138503766-138505196	898	ETF1
chr5	138523162	138523897	736	*	chr5-138523162-138523897	0	ETF1
chr5	138542203	138544008	1806	*	chr5-138542203-138544008	0	ETF1
chr5	138552833	138553111	279	*	chr5-138552833-138553111	1770	HSPA9
chr5	138574850	138576352	1503	*	chr5-138574850-138576352	0	HSPA9
chr5	138579294	138579530	237	*	chr5-138579294-138579530	3849	HSPA9
chr5	138594358	138594640	283	*	chr5-138594358-138594640	16326	CTNNA1
chr5	138602271	138602951	681	*	chr5-138602271-138602951	8015	CTNNA1
chr5	138603443	138603799	357	*	chr5-138603443-138603799	7167	CTNNA1
chr5	138605314	138605593	280	*	chr5-138605314-138605593	5373	CTNNA1
chr5	138606378	138606611	234	*	chr5-138606378-138606611	4355	CTNNA1
chr5	138609518	138610294	777	*	chr5-138609518-138610294	672	CTNNA1
chr5	138610458	138611997	1540	*	chr5-138610458-138611997	0	CTNNA1
chr5	138631117	138631322	206	*	chr5-138631117-138631322	0	CTNNA1
chr5	138632680	138633411	732	*	chr5-138632680-138633411	0	CTNNA1
chr5	138639060	138639634	575	*	chr5-138639060-138639634	0	CTNNA1
chr5	138641817	138642043	227	*	chr5-138641817-138642043	0	CTNNA1
chr5	138645923	138646551	629	*	chr5-138645923-138646551	0	CTNNA1
chr5	138648032	138648315	284	*	chr5-138648032-138648315	0	CTNNA1
chr5	138648904	138649321	418	*	chr5-138648904-138649321	0	CTNNA1
chr5	138654134	138654585	452	*	chr5-138654134-138654585	0	CTNNA1
chr5	138661483	138662643	1161	*	chr5-138661483-138662643	0	CTNNA1
chr5	138664325	138664997	673	*	chr5-138664325-138664997	0	CTNNA1
chr5	138696267	138696670	404	*	chr5-138696267-138696670	0	CTNNA1
chr5	138697676	138698097	422	*	chr5-138697676-138698097	0	CTNNA1
chr5	138700719	138700954	236	*	chr5-138700719-138700954	0	CTNNA1
chr5	138702489	138703043	555	*	chr5-138702489-138703043	0	CTNNA1
chr5	138709420	138709998	579	*	chr5-138709420-138709998	0	CTNNA1
chr5	138719425	138720295	871	*	chr5-138719425-138720295	0	CTNNA1
chr5	138725075	138726477	1403	*	chr5-138725075-138726477	0	CTNNA1
chr5	138736189	138736697	509	*	chr5-138736189-138736697	0	CTNNA1
chr5	138741832	138742337	506	*	chr5-138741832-138742337	0	CTNNA1
chr5	138752455	138754381	1927	*	chr5-138752455-138754381	0	CTNNA1
chr5	138789522	138789923	402	*	chr5-138789522-138789923	0	CTNNA1
chr5	138793219	138794073	855	*	chr5-138793219-138794073	0	CTNNA1
chr5	138802817	138803320	504	*	chr5-138802817-138803320	0	CTNNA1
chr5	138825092	138825483	392	*	chr5-138825092-138825483	0	CTNNA1
chr5	138830036	138830243	208	*	chr5-138830036-138830243	0	CTNNA1
chr5	138830317	138830570	254	*	chr5-138830317-138830570	0	CTNNA1
chr5	138833054	138833452	399	*	chr5-138833054-138833452	0	CTNNA1
chr5	138873094	138874555	1462	*	chr5-138873094-138874555	0	LRRTM2
chr5	138874835	138875737	903	*	chr5-138874835-138875737	0	LRRTM2
chr5	138914458	138914715	258	*	chr5-138914458-138914715	0	CTNNA1
chr5	138918763	138919065	303	*	chr5-138918763-138919065	0	CTNNA1
chr5	138926169	138926399	231	*	chr5-138926169-138926399	0	CTNNA1
chr5	138927745	138928317	573	*	chr5-138927745-138928317	0	CTNNA1
chr5	138936202	138936494	293	*	chr5-138936202-138936494	1167	CTNNA1
chr5	138936998	138937306	309	*	chr5-138936998-138937306	1963	CTNNA1
chr5	138937446	138937651	206	*	chr5-138937446-138937651	2411	CTNNA1
chr5	138942844	138943223	380	*	chr5-138942844-138943223	3496	SIL1
chr5	138945463	138946445	983	*	chr5-138945463-138946445	274	SIL1
chr5	138950412	138950676	265	*	chr5-138950412-138950676	0	SIL1
chr5	138952873	138953893	1021	*	chr5-138952873-138953893	0	SIL1
chr5	138954999	138955455	457	*	chr5-138954999-138955455	0	SIL1
chr5	138962633	138962977	345	*	chr5-138962633-138962977	0	SIL1
chr5	138964630	138965290	661	*	chr5-138964630-138965290	0	SIL1
chr5	138969593	138969813	221	*	chr5-138969593-138969813	0	SIL1
chr5	138974009	138974762	754	*	chr5-138974009-138974762	0	SIL1
chr5	139001595	139001807	213	*	chr5-139001595-139001807	0	SIL1
chr5	139011984	139012373	390	*	chr5-139011984-139012373	0	SIL1
chr5	139012614	139012930	317	*	chr5-139012614-139012930	0	SIL1
chr5	139022079	139022289	211	*	chr5-139022079-139022289	0	SIL1
chr5	139023195	139023750	556	*	chr5-139023195-139023750	0	SIL1
chr5	139039853	139040633	781	*	chr5-139039853-139040633	0	SIL1
chr5	139049672	139049956	285	*	chr5-139049672-139049956	0	SIL1
chr5	139050256	139050571	316	*	chr5-139050256-139050571	0	SIL1
chr5	139051444	139051643	200	*	chr5-139051444-139051643	0	SIL1
chr5	139061160	139062230	1071	*	chr5-139061160-139062230	0	SIL1
chr5	139064810	139065168	359	*	chr5-139064810-139065168	0	SIL1
chr5	139104592	139106144	1553	*	chr5-139104592-139106144	0	SIL1
chr5	139115749	139116653	905	*	chr5-139115749-139116653	0	SIL1
chr5	139124738	139125986	1249	*	chr5-139124738-139125986	0	SIL1
chr5	139131169	139131897	729	*	chr5-139131169-139131897	0	SIL1
chr5	139132027	139132314	288	*	chr5-139132027-139132314	0	SIL1
chr5	139137660	139137984	325	*	chr5-139137660-139137984	0	SIL1
chr5	139140400	139140992	593	*	chr5-139140400-139140992	0	SIL1
chr5	139147729	139148037	309	*	chr5-139147729-139148037	0	SIL1
chr5	139169360	139169619	260	*	chr5-139169360-139169619	0	SIL1
chr5	139177693	139178187	495	*	chr5-139177693-139178187	0	SIL1
chr5	139179011	139179210	200	*	chr5-139179011-139179210	0	SIL1
chr5	139181376	139181710	335	*	chr5-139181376-139181710	0	SIL1
chr5	139181974	139182258	285	*	chr5-139181974-139182258	0	SIL1
chr5	139197526	139198642	1117	*	chr5-139197526-139198642	0	SIL1
chr5	139203932	139204651	720	*	chr5-139203932-139204651	0	SIL1
chr5	139214382	139215508	1127	*	chr5-139214382-139215508	0	SIL1
chr5	139262274	139263055	782	*	chr5-139262274-139263055	0	SIL1
chr5	139273407	139274407	1001	*	chr5-139273407-139274407	0	MATR3
chr5	139281686	139282426	741	*	chr5-139281686-139282426	0	MATR3
chr5	139292987	139294921	1935	*	chr5-139292987-139294921	0	MATR3
chr5	139303224	139303630	407	*	chr5-139303224-139303630	0	MATR3
chr5	139318261	139318500	240	*	chr5-139318261-139318500	0	MATR3
chr5	139320802	139321001	200	*	chr5-139320802-139321001	0	MATR3
chr5	139334233	139334439	207	*	chr5-139334233-139334439	2555	MATR3
chr5	139335931	139336371	441	*	chr5-139335931-139336371	4253	MATR3
chr5	139341172	139342565	1394	*	chr5-139341172-139342565	0	PAIP2
chr5	139373761	139373960	200	*	chr5-139373761-139373960	0	SLC23A1
chr5	139392232	139393933	1702	*	chr5-139392232-139393933	0	PROB1
chr5	139394003	139394706	704	*	chr5-139394003-139394706	0	PROB1
chr5	139403329	139404471	1143	*	chr5-139403329-139404471	0	SPATA24
chr5	139414528	139415721	1194	*	chr5-139414528-139415721	0	DNAJC18
chr5	139422308	139422828	521	*	chr5-139422308-139422828	0	DNAJC18
chr5	139438563	139439869	1307	*	chr5-139438563-139439869	0	DNAJC18
chr5	139452189	139452471	283	*	chr5-139452189-139452471	0	ECSCR
chr5	139481345	139481698	354	*	chr5-139481345-139481698	0	TMEM173
chr5	139482059	139482346	288	*	chr5-139482059-139482346	0	TMEM173
chr5	139517374	139518501	1128	*	chr5-139517374-139518501	7929	UBE2D2
chr5	139524111	139524551	441	*	chr5-139524111-139524551	1879	UBE2D2
chr5	139527997	139528323	327	*	chr5-139527997-139528323	0	UBE2D2
chr5	139543238	139543940	703	*	chr5-139543238-139543940	0	UBE2D2
chr5	139549319	139549714	396	*	chr5-139549319-139549714	0	UBE2D2
chr5	139560475	139562296	1822	*	chr5-139560475-139562296	0	UBE2D2
chr5	139577613	139578224	612	*	chr5-139577613-139578224	0	UBE2D2
chr5	139619683	139620065	383	*	chr5-139619683-139620065	0	UBE2D2
chr5	139633135	139633593	459	*	chr5-139633135-139633593	4701	UBE2D2
chr5	139634027	139634261	235	*	chr5-139634027-139634261	5593	UBE2D2
chr5	139637218	139638075	858	*	chr5-139637218-139638075	6384	CTD-3224K15.3
chr5	139639673	139640098	426	*	chr5-139639673-139640098	4361	CTD-3224K15.3
chr5	139648049	139649964	1916	*	chr5-139648049-139649964	0	CXXC5
chr5	139651926	139652367	442	*	chr5-139651926-139652367	0	CXXC5
chr5	139654940	139655175	236	*	chr5-139654940-139655175	0	CXXC5
chr5	139658478	139658760	283	*	chr5-139658478-139658760	0	CXXC5
chr5	139659094	139660395	1302	*	chr5-139659094-139660395	0	CXXC5
chr5	139661069	139661463	395	*	chr5-139661069-139661463	0	CXXC5
chr5	139664984	139665344	361	*	chr5-139664984-139665344	0	CXXC5
chr5	139667746	139670210	2465	*	chr5-139667746-139670210	0	CXXC5
chr5	139676401	139677620	1220	*	chr5-139676401-139677620	0	CXXC5
chr5	139679121	139679374	254	*	chr5-139679121-139679374	0	CXXC5
chr5	139682382	139682588	207	*	chr5-139682382-139682588	0	CXXC5
chr5	139684850	139685388	539	*	chr5-139684850-139685388	0	CTB-35F21.1
chr5	139686798	139687254	457	*	chr5-139686798-139687254	0	CTB-35F21.1
chr5	139689725	139690640	916	*	chr5-139689725-139690640	0	CTB-35F21.1
chr5	139696838	139699122	2285	*	chr5-139696838-139699122	0	CTB-35F21.1
chr5	139701257	139701585	329	*	chr5-139701257-139701585	0	CTB-35F21.1
chr5	139708974	139712300	3327	*	chr5-139708974-139712300	0	CTB-35F21.1
chr5	139733110	139734837	1728	*	chr5-139733110-139734837	0	CTB-35F21.1
chr5	139738947	139739329	383	*	chr5-139738947-139739329	0	CTB-35F21.1
chr5	139740322	139740833	512	*	chr5-139740322-139740833	0	CTB-35F21.1
chr5	139744354	139744744	391	*	chr5-139744354-139744744	0	CTB-35F21.2
chr5	139745941	139748223	2283	*	chr5-139745941-139748223	0	CTB-35F21.2
chr5	139755139	139756642	1504	*	chr5-139755139-139756642	8915	CTB-35F21.2
chr5	139764039	139766023	1985	*	chr5-139764039-139766023	6504	CTB-35F21.3
chr5	139774851	139775530	680	*	chr5-139774851-139775530	0	CTB-35F21.3
chr5	139775986	139776275	290	*	chr5-139775986-139776275	513	CTB-35F21.5
chr5	139776786	139777237	452	*	chr5-139776786-139777237	1313	CTB-35F21.5
chr5	139787087	139788824	1738	*	chr5-139787087-139788824	6996	PSD2
chr5	139795131	139796733	1603	*	chr5-139795131-139796733	0	PSD2
chr5	139797466	139798277	812	*	chr5-139797466-139798277	0	PSD2
chr5	139806037	139806485	449	*	chr5-139806037-139806485	0	PSD2
chr5	139806675	139807096	422	*	chr5-139806675-139807096	0	PSD2
chr5	139828306	139828886	581	*	chr5-139828306-139828886	0	PSD2
chr5	139836483	139836730	248	*	chr5-139836483-139836730	0	PSD2
chr5	139836851	139837092	242	*	chr5-139836851-139837092	0	PSD2
chr5	139844421	139844650	230	*	chr5-139844421-139844650	0	PSD2
chr5	139847798	139848847	1050	*	chr5-139847798-139848847	0	NRG2
chr5	139863910	139864388	479	*	chr5-139863910-139864388	0	NRG2
chr5	139882077	139882827	751	*	chr5-139882077-139882827	0	NRG2
chr5	139883200	139883481	282	*	chr5-139883200-139883481	0	NRG2
chr5	139903483	139905377	1895	*	chr5-139903483-139905377	0	NRG2
chr5	139914988	139915535	548	*	chr5-139914988-139915535	0	NRG2
chr5	139968240	139969090	851	*	chr5-139968240-139969090	0	NRG2
chr5	139980988	139981327	340	*	chr5-139980988-139981327	0	NRG2
chr5	139981727	139983299	1573	*	chr5-139981727-139983299	0	NRG2
chr5	140000384	140000614	231	*	chr5-140000384-140000614	0	NRG2
chr5	140041716	140043840	2125	*	chr5-140041716-140043840	0	NRG2
chr5	140074183	140074505	323	*	chr5-140074183-140074505	30883	NRG2
chr5	140075494	140075706	213	*	chr5-140075494-140075706	32070	PURA
chr5	140084343	140085430	1088	*	chr5-140084343-140085430	22346	PURA
chr5	140099164	140099656	493	*	chr5-140099164-140099656	8120	PURA
chr5	140107051	140108651	1601	*	chr5-140107051-140108651	0	PURA
chr5	140112952	140114913	1962	*	chr5-140112952-140114913	0	PURA
chr5	140134273	140134566	294	*	chr5-140134273-140134566	4880	IGIP
chr5	140144276	140144475	200	*	chr5-140144276-140144475	12843	CTB-131B5.5
chr5	140145606	140146491	886	*	chr5-140145606-140146491	10827	CTB-131B5.5
chr5	140153923	140154220	298	*	chr5-140153923-140154220	3098	CTB-131B5.5
chr5	140156928	140157792	865	*	chr5-140156928-140157792	0	CTB-131B5.5
chr5	140174502	140175960	1459	*	chr5-140174502-140175960	0	CYSTM1
chr5	140182736	140183207	472	*	chr5-140182736-140183207	0	CYSTM1
chr5	140219770	140219977	208	*	chr5-140219770-140219977	0	CYSTM1
chr5	140239750	140240131	382	*	chr5-140239750-140240131	0	CYSTM1
chr5	140241314	140241704	391	*	chr5-140241314-140241704	0	CYSTM1
chr5	140243924	140244145	222	*	chr5-140243924-140244145	0	CYSTM1
chr5	140244362	140244830	469	*	chr5-140244362-140244830	0	CYSTM1
chr5	140246508	140246746	239	*	chr5-140246508-140246746	0	PFDN1
chr5	140261787	140262091	305	*	chr5-140261787-140262091	0	PFDN1
chr5	140287304	140288102	799	*	chr5-140287304-140288102	0	AC011380.1
chr5	140302473	140303665	1193	*	chr5-140302473-140303665	0	PFDN1
chr5	140318932	140319133	202	*	chr5-140318932-140319133	13709	HBEGF
chr5	140322858	140323691	834	*	chr5-140322858-140323691	9151	HBEGF
chr5	140327025	140327904	880	*	chr5-140327025-140327904	4938	HBEGF
chr5	140341508	140341982	475	*	chr5-140341508-140341982	0	HBEGF
chr5	140345651	140346936	1286	*	chr5-140345651-140346936	0	HBEGF
chr5	140356952	140358001	1050	*	chr5-140356952-140358001	2200	SLC4A9
chr5	140363044	140363529	486	*	chr5-140363044-140363529	0	SLC4A9
chr5	140372759	140373211	453	*	chr5-140372759-140373211	0	SLC4A9
chr5	140400571	140402856	2286	*	chr5-140400571-140402856	0	ANKHD1
chr5	140423980	140424248	269	*	chr5-140423980-140424248	0	ANKHD1
chr5	140450718	140450996	279	*	chr5-140450718-140450996	0	ANKHD1
chr5	140451460	140452290	831	*	chr5-140451460-140452290	0	ANKHD1
chr5	140521663	140521946	284	*	chr5-140521663-140521946	0	ANKHD1-EIF4EBP3
chr5	140546829	140548430	1602	*	chr5-140546829-140548430	0	EIF4EBP3
chr5	140556815	140557988	1174	*	chr5-140556815-140557988	0	SRA1
chr5	140563555	140565144	1590	*	chr5-140563555-140565144	0	SLC35A4
chr5	140588364	140589013	650	*	chr5-140588364-140589013	0	AC011380.9
chr5	140631919	140633041	1123	*	chr5-140631919-140633041	0	CD14
chr5	140638848	140640190	1343	*	chr5-140638848-140640190	0	TMCO6
chr5	140646946	140648159	1214	*	chr5-140646946-140648159	0	IK
chr5	140663976	140665350	1375	*	chr5-140663976-140665350	0	WDR55
chr5	140672437	140673844	1408	*	chr5-140672437-140673844	0	DND1
chr5	140690644	140691791	1148	*	chr5-140690644-140691791	0	HARS2
chr5	140699617	140701062	1446	*	chr5-140699617-140701062	0	ZMAT2
chr5	140710227	140711459	1233	*	chr5-140710227-140711459	3550	ZMAT2
chr5	140725844	140726257	414	*	chr5-140725844-140726257	19167	ZMAT2
chr5	140794731	140795152	422	*	chr5-140794731-140795152	0	PCDHA2
chr5	140796674	140797240	567	*	chr5-140796674-140797240	0	PCDHA2
chr5	140800923	140801571	649	*	chr5-140800923-140801571	0	PCDHA3
chr5	140802869	140803404	536	*	chr5-140802869-140803404	0	PCDHA3
chr5	140806901	140807794	894	*	chr5-140806901-140807794	0	PCDHA4
chr5	140808479	140809132	654	*	chr5-140808479-140809132	0	PCDHA4
chr5	140809135	140809370	236	*	chr5-140809135-140809370	0	PCDHA4
chr5	140821594	140822002	409	*	chr5-140821594-140822002	0	PCDHA5
chr5	140823396	140823773	378	*	chr5-140823396-140823773	0	PCDHA5
chr5	140829731	140830228	498	*	chr5-140829731-140830228	0	PCDHA6
chr5	140834150	140834499	350	*	chr5-140834150-140834499	0	PCDHA7
chr5	140835509	140835862	354	*	chr5-140835509-140835862	0	PCDHA7
chr5	140836041	140836637	597	*	chr5-140836041-140836637	0	PCDHA7
chr5	140843024	140843570	547	*	chr5-140843024-140843570	0	PCDHA8
chr5	140849697	140849899	203	*	chr5-140849697-140849899	0	PCDHA9
chr5	140850162	140850401	240	*	chr5-140850162-140850401	0	PCDHA9
chr5	140855795	140856239	445	*	chr5-140855795-140856239	0	PCDHA10
chr5	140857964	140858342	379	*	chr5-140857964-140858342	0	PCDHA10
chr5	140862774	140863390	617	*	chr5-140862774-140863390	0	PCDHA10
chr5	140868776	140869587	812	*	chr5-140868776-140869587	0	PCDHA11
chr5	140870812	140871322	511	*	chr5-140870812-140871322	0	PCDHA11
chr5	140876537	140877038	502	*	chr5-140876537-140877038	0	PCDHA12
chr5	140877246	140877657	412	*	chr5-140877246-140877657	0	PCDHA12
chr5	140881952	140882771	820	*	chr5-140881952-140882771	0	PCDHA13
chr5	140883514	140883838	325	*	chr5-140883514-140883838	0	PCDHA13
chr5	140883856	140884061	206	*	chr5-140883856-140884061	0	PCDHA13
chr5	140895852	140896114	263	*	chr5-140895852-140896114	0	PCDHA11
chr5	140923646	140923952	307	*	chr5-140923646-140923952	0	PCDHA11
chr5	140925966	140927456	1491	*	chr5-140925966-140927456	0	PCDHAC1
chr5	140965788	140967706	1919	*	chr5-140965788-140967706	0	PCDHAC2
chr5	140976868	140977626	759	*	chr5-140976868-140977626	0	PCDHA11
chr5	140986173	140986465	293	*	chr5-140986173-140986465	0	PCDHAC2
chr5	140988123	140988322	200	*	chr5-140988123-140988322	0	PCDHAC2
chr5	140995776	140996489	714	*	chr5-140995776-140996489	0	PCDHAC2
chr5	141001244	141002496	1253	*	chr5-141001244-141002496	0	PCDHAC2
chr5	141017454	141018860	1407	*	chr5-141017454-141018860	5106	PCDHA1
chr5	141039604	141041455	1852	*	chr5-141039604-141041455	9679	PCDHB1
chr5	141051236	141051736	501	*	chr5-141051236-141051736	0	PCDHB1
chr5	141084493	141084739	247	*	chr5-141084493-141084739	11	CH17-140K24.1
chr5	141094367	141095121	755	*	chr5-141094367-141095121	0	PCDHB2
chr5	141100273	141100755	483	*	chr5-141100273-141100755	0	PCDHB3
chr5	141135091	141136115	1025	*	chr5-141135091-141136115	0	PCDHB5
chr5	141172494	141172953	460	*	chr5-141172494-141172953	0	PCDHB7
chr5	141174645	141175191	547	*	chr5-141174645-141175191	0	PCDHB7
chr5	141182211	141182680	470	*	chr5-141182211-141182680	0	CH17-140K24.5
chr5	141192215	141192522	308	*	chr5-141192215-141192522	0	PCDHB10
chr5	141192938	141193256	319	*	chr5-141192938-141193256	0	PCDHB10
chr5	141199490	141199897	408	*	chr5-141199490-141199897	0	PCDHB11
chr5	141223204	141223758	555	*	chr5-141223204-141223758	0	CH17-140K24.8
chr5	141234257	141234783	527	*	chr5-141234257-141234783	0	CH17-140K24.8
chr5	141245087	141245838	752	*	chr5-141245087-141245838	0	CH17-140K24.8
chr5	141319850	141321243	1394	*	chr5-141319850-141321243	0	TAF7
chr5	141326013	141326641	629	*	chr5-141326013-141326641	0	AC005618.6
chr5	141338612	141339251	640	*	chr5-141338612-141339251	0	PCDHGA2
chr5	141343733	141344250	518	*	chr5-141343733-141344250	0	PCDHGA3
chr5	141350020	141350395	376	*	chr5-141350020-141350395	0	PCDHGB1
chr5	141364081	141364576	496	*	chr5-141364081-141364576	0	PCDHGA5
chr5	141370083	141370393	311	*	chr5-141370083-141370393	0	PCDHGB3
chr5	141373745	141374336	592	*	chr5-141373745-141374336	0	PCDHGA6
chr5	141382573	141383091	519	*	chr5-141382573-141383091	0	PCDHGA7
chr5	141389388	141389859	472	*	chr5-141389388-141389859	0	PCDHGB4
chr5	141399341	141399679	339	*	chr5-141399341-141399679	0	PCDHGB5
chr5	141402658	141403267	610	*	chr5-141402658-141403267	0	PCDHGA9
chr5	141407647	141408386	740	*	chr5-141407647-141408386	0	PCDHGB6
chr5	141409647	141410074	428	*	chr5-141409647-141410074	0	PCDHGB6
chr5	141417489	141418112	624	*	chr5-141417489-141418112	0	PCDHGB7
chr5	141420899	141421533	635	*	chr5-141420899-141421533	0	PCDHGA11
chr5	141427509	141427861	353	*	chr5-141427509-141427861	0	PCDHGB5
chr5	141430552	141431041	490	*	chr5-141430552-141431041	0	PCDHGA12
chr5	141431226	141431526	301	*	chr5-141431226-141431526	0	PCDHGA12
chr5	141441543	141442095	553	*	chr5-141441543-141442095	0	PCDHGB5
chr5	141475473	141478161	2689	*	chr5-141475473-141478161	0	PCDHGC3
chr5	141484244	141485555	1312	*	chr5-141484244-141485555	0	PCDHGC4
chr5	141491561	141492525	965	*	chr5-141491561-141492525	0	PCDHGC5
chr5	141493726	141495334	1609	*	chr5-141493726-141495334	0	PCDHGC4
chr5	141508582	141509241	660	*	chr5-141508582-141509241	0	PCDHGC3
chr5	141512388	141514849	2462	*	chr5-141512388-141514849	0	PCDHGC3
chr5	141524044	141525530	1487	*	chr5-141524044-141525530	0	DIAPH1
chr5	141557338	141558107	770	*	chr5-141557338-141558107	0	DIAPH1
chr5	141560222	141561135	914	*	chr5-141560222-141561135	0	DIAPH1
chr5	141563933	141564479	547	*	chr5-141563933-141564479	0	DIAPH1
chr5	141591811	141592295	485	*	chr5-141591811-141592295	0	DIAPH1
chr5	141597582	141598038	457	*	chr5-141597582-141598038	0	DIAPH1
chr5	141617834	141619446	1613	*	chr5-141617834-141619446	0	DIAPH1
chr5	141636105	141638229	2125	*	chr5-141636105-141638229	0	HDAC3
chr5	141650799	141651709	911	*	chr5-141650799-141651709	0	FCHSD1
chr5	141664820	141665309	490	*	chr5-141664820-141665309	0	ARAP3
chr5	141672444	141673857	1414	*	chr5-141672444-141673857	0	ARAP3
chr5	141680789	141682797	2009	*	chr5-141680789-141682797	0	ARAP3
chr5	141691995	141692813	819	*	chr5-141691995-141692813	9773	ARAP3
chr5	141695457	141696299	843	*	chr5-141695457-141696299	13235	ARAP3
chr5	141701931	141703512	1582	*	chr5-141701931-141703512	19709	ARAP3
chr5	141709712	141710094	383	*	chr5-141709712-141710094	27490	ARAP3
chr5	141711536	141712021	486	*	chr5-141711536-141712021	29314	ARAP3
chr5	141717223	141717773	551	*	chr5-141717223-141717773	35001	ARAP3
chr5	141722083	141722653	571	*	chr5-141722083-141722653	39861	ARAP3
chr5	141729389	141729615	227	*	chr5-141729389-141729615	47167	ARAP3
chr5	141734899	141735100	202	*	chr5-141734899-141735100	52677	ARAP3
chr5	141746072	141746377	306	*	chr5-141746072-141746377	63850	ARAP3
chr5	141746845	141748022	1178	*	chr5-141746845-141748022	64623	ARAP3
chr5	141753198	141753401	204	*	chr5-141753198-141753401	70976	ARAP3
chr5	141754141	141754381	241	*	chr5-141754141-141754381	71326	AC005753.1
chr5	141758647	141758930	284	*	chr5-141758647-141758930	66777	AC005753.1
chr5	141762302	141762535	234	*	chr5-141762302-141762535	63172	AC005753.1
chr5	141763319	141764409	1091	*	chr5-141763319-141764409	61298	AC005753.1
chr5	141770862	141771342	481	*	chr5-141770862-141771342	54365	AC005753.1
chr5	141772167	141772637	471	*	chr5-141772167-141772637	53070	AC005753.1
chr5	141774177	141774550	374	*	chr5-141774177-141774550	51157	AC005753.1
chr5	141783100	141784172	1073	*	chr5-141783100-141784172	41535	AC005753.1
chr5	141797105	141797856	752	*	chr5-141797105-141797856	27851	AC005753.1
chr5	141806374	141807026	653	*	chr5-141806374-141807026	18681	AC005753.1
chr5	141811425	141812223	799	*	chr5-141811425-141812223	13484	AC005753.1
chr5	141814636	141814897	262	*	chr5-141814636-141814897	10810	AC005753.1
chr5	141821338	141822396	1059	*	chr5-141821338-141822396	3311	AC005753.1
chr5	141825207	141825584	378	*	chr5-141825207-141825584	123	AC005753.1
chr5	141838443	141838702	260	*	chr5-141838443-141838702	12117	AC005753.1
chr5	141838966	141839546	581	*	chr5-141838966-141839546	12640	AC005753.1
chr5	141841019	141842068	1050	*	chr5-141841019-141842068	11042	PCDH1
chr5	141846010	141846350	341	*	chr5-141846010-141846350	6760	PCDH1
chr5	141849005	141850940	1936	*	chr5-141849005-141850940	2170	PCDH1
chr5	141855587	141856076	490	*	chr5-141855587-141856076	0	PCDH1
chr5	141866061	141866457	397	*	chr5-141866061-141866457	0	PCDH1
chr5	141875945	141876720	776	*	chr5-141875945-141876720	0	PCDH1
chr5	141877562	141879399	1838	*	chr5-141877562-141879399	0	PCDH1
chr5	141881391	141881853	463	*	chr5-141881391-141881853	2144	PCDH1
chr5	141882596	141882874	279	*	chr5-141882596-141882874	3349	PCDH1
chr5	141883140	141883716	577	*	chr5-141883140-141883716	3893	PCDH1
chr5	141913653	141914543	891	*	chr5-141913653-141914543	9264	KIAA0141
chr5	141922947	141924301	1355	*	chr5-141922947-141924301	0	KIAA0141
chr5	141934125	141934758	634	*	chr5-141934125-141934758	0	KIAA0141
chr5	141945283	141945924	642	*	chr5-141945283-141945924	0	PCDH12
chr5	141960547	141961054	508	*	chr5-141960547-141961054	0	PCDH12
chr5	141968645	141969657	1013	*	chr5-141968645-141969657	0	RNF14
chr5	141977074	141977450	377	*	chr5-141977074-141977450	0	RNF14
chr5	141992190	141992608	419	*	chr5-141992190-141992608	0	GNPDA1
chr5	142000789	142001226	438	*	chr5-142000789-142001226	0	GNPDA1
chr5	142012048	142013395	1348	*	chr5-142012048-142013395	0	GNPDA1
chr5	142024697	142025394	698	*	chr5-142024697-142025394	11655	GNPDA1
chr5	142026707	142026962	256	*	chr5-142026707-142026962	13665	GNPDA1
chr5	142047589	142048382	794	*	chr5-142047589-142048382	34547	GNPDA1
chr5	142055412	142055774	363	*	chr5-142055412-142055774	42370	GNPDA1
chr5	142056551	142057547	997	*	chr5-142056551-142057547	43509	GNPDA1
chr5	142063557	142064887	1331	*	chr5-142063557-142064887	43617	NDFIP1
chr5	142065188	142065722	535	*	chr5-142065188-142065722	42782	NDFIP1
chr5	142077985	142078599	615	*	chr5-142077985-142078599	29905	NDFIP1
chr5	142079163	142079889	727	*	chr5-142079163-142079889	28615	NDFIP1
chr5	142090923	142091654	732	*	chr5-142090923-142091654	16850	NDFIP1
chr5	142098804	142099067	264	*	chr5-142098804-142099067	9437	NDFIP1
chr5	142108252	142110009	1758	*	chr5-142108252-142110009	0	NDFIP1
chr5	142110190	142110515	326	*	chr5-142110190-142110515	0	NDFIP1
chr5	142117691	142118015	325	*	chr5-142117691-142118015	0	NDFIP1
chr5	142136728	142137052	325	*	chr5-142136728-142137052	0	NDFIP1
chr5	142143789	142144121	333	*	chr5-142143789-142144121	0	NDFIP1
chr5	142145276	142145584	309	*	chr5-142145276-142145584	0	NDFIP1
chr5	142156887	142157597	711	*	chr5-142156887-142157597	2443	NDFIP1
chr5	142166221	142166496	276	*	chr5-142166221-142166496	11777	NDFIP1
chr5	142178651	142178906	256	*	chr5-142178651-142178906	24207	NDFIP1
chr5	142184774	142185242	469	*	chr5-142184774-142185242	30330	NDFIP1
chr5	142223420	142223939	520	*	chr5-142223420-142223939	68976	NDFIP1
chr5	142235109	142235753	645	*	chr5-142235109-142235753	74673	SPRY4
chr5	142254262	142254735	474	*	chr5-142254262-142254735	55691	SPRY4
chr5	142280060	142280478	419	*	chr5-142280060-142280478	29948	SPRY4
chr5	142290397	142290635	239	*	chr5-142290397-142290635	19791	SPRY4
chr5	142303198	142303771	574	*	chr5-142303198-142303771	6655	SPRY4
chr5	142304234	142304525	292	*	chr5-142304234-142304525	5901	SPRY4
chr5	142307214	142307413	200	*	chr5-142307214-142307413	3013	SPRY4
chr5	142315900	142316202	303	*	chr5-142315900-142316202	0	SPRY4
chr5	142316742	142316972	231	*	chr5-142316742-142316972	0	SPRY4
chr5	142324005	142326519	2515	*	chr5-142324005-142326519	0	SPRY4
chr5	142350382	142350793	412	*	chr5-142350382-142350793	23926	SPRY4
chr5	142356384	142357530	1147	*	chr5-142356384-142357530	29928	SPRY4
chr5	142360364	142360919	556	*	chr5-142360364-142360919	33908	SPRY4
chr5	142382138	142382550	413	*	chr5-142382138-142382550	55682	SPRY4
chr5	142389799	142390012	214	*	chr5-142389799-142390012	63343	SPRY4
chr5	142390363	142390685	323	*	chr5-142390363-142390685	63907	SPRY4
chr5	142391099	142391708	610	*	chr5-142391099-142391708	64643	SPRY4
chr5	142408666	142409427	762	*	chr5-142408666-142409427	82210	SPRY4
chr5	142420571	142420983	413	*	chr5-142420571-142420983	94115	SPRY4
chr5	142421156	142421563	408	*	chr5-142421156-142421563	94700	SPRY4
chr5	142441577	142441810	234	*	chr5-142441577-142441810	115121	SPRY4
chr5	142453781	142454021	241	*	chr5-142453781-142454021	127325	SPRY4
chr5	142461045	142461624	580	*	chr5-142461045-142461624	130553	FGF1
chr5	142466321	142467277	957	*	chr5-142466321-142467277	124900	FGF1
chr5	142491165	142491685	521	*	chr5-142491165-142491685	100492	FGF1
chr5	142495016	142495489	474	*	chr5-142495016-142495489	96688	FGF1
chr5	142499493	142499875	383	*	chr5-142499493-142499875	92302	FGF1
chr5	142511511	142511718	208	*	chr5-142511511-142511718	80459	FGF1
chr5	142542954	142543435	482	*	chr5-142542954-142543435	48742	FGF1
chr5	142545038	142545434	397	*	chr5-142545038-142545434	46743	FGF1
chr5	142548529	142549090	562	*	chr5-142548529-142549090	43087	FGF1
chr5	142551433	142551773	341	*	chr5-142551433-142551773	40404	FGF1
chr5	142584807	142585436	630	*	chr5-142584807-142585436	6741	FGF1
chr5	142611110	142611349	240	*	chr5-142611110-142611349	0	FGF1
chr5	142615874	142616326	453	*	chr5-142615874-142616326	0	FGF1
chr5	142643511	142643975	465	*	chr5-142643511-142643975	0	FGF1
chr5	142655516	142656009	494	*	chr5-142655516-142656009	0	FGF1
chr5	142678063	142679057	995	*	chr5-142678063-142679057	0	FGF1
chr5	142684634	142685098	465	*	chr5-142684634-142685098	0	FGF1
chr5	142685977	142686518	542	*	chr5-142685977-142686518	0	FGF1
chr5	142688445	142688940	496	*	chr5-142688445-142688940	0	FGF1
chr5	142689264	142689538	275	*	chr5-142689264-142689538	0	FGF1
chr5	142697485	142699414	1930	*	chr5-142697485-142699414	0	FGF1
chr5	142712201	142713632	1432	*	chr5-142712201-142713632	6779	AC005592.3
chr5	142716984	142717321	338	*	chr5-142716984-142717321	11562	AC005592.3
chr5	142720990	142721240	251	*	chr5-142720990-142721240	15568	AC005592.3
chr5	142733892	142734304	413	*	chr5-142733892-142734304	11295	AC005592.1
chr5	142747021	142747281	261	*	chr5-142747021-142747281	0	AC005592.1
chr5	142769551	142771511	1961	*	chr5-142769551-142771511	0	ARHGAP26
chr5	142776237	142776778	542	*	chr5-142776237-142776778	0	ARHGAP26
chr5	142778975	142779390	416	*	chr5-142778975-142779390	0	ARHGAP26
chr5	142781479	142781683	205	*	chr5-142781479-142781683	0	ARHGAP26
chr5	142816302	142816806	505	*	chr5-142816302-142816806	0	ARHGAP26
chr5	142841462	142841811	350	*	chr5-142841462-142841811	0	ARHGAP26
chr5	142852214	142852693	480	*	chr5-142852214-142852693	0	ARHGAP26
chr5	142866838	142867270	433	*	chr5-142866838-142867270	0	ARHGAP26
chr5	142869721	142870274	554	*	chr5-142869721-142870274	0	ARHGAP26
chr5	142880359	142881433	1075	*	chr5-142880359-142881433	0	ARHGAP26
chr5	142881737	142881977	241	*	chr5-142881737-142881977	0	ARHGAP26
chr5	142888492	142888772	281	*	chr5-142888492-142888772	0	ARHGAP26
chr5	142913672	142914216	545	*	chr5-142913672-142914216	0	ARHGAP26
chr5	142915099	142915298	200	*	chr5-142915099-142915298	0	ARHGAP26
chr5	142981987	142983045	1059	*	chr5-142981987-142983045	0	ARHGAP26
chr5	143003134	143003348	215	*	chr5-143003134-143003348	0	ARHGAP26
chr5	143006624	143007691	1068	*	chr5-143006624-143007691	0	ARHGAP26
chr5	143010106	143010830	725	*	chr5-143010106-143010830	0	ARHGAP26
chr5	143024294	143024585	292	*	chr5-143024294-143024585	0	ARHGAP26
chr5	143032205	143032922	718	*	chr5-143032205-143032922	0	ARHGAP26
chr5	143041461	143041924	464	*	chr5-143041461-143041924	0	ARHGAP26
chr5	143076397	143076598	202	*	chr5-143076397-143076598	0	ARHGAP26
chr5	143084414	143084778	365	*	chr5-143084414-143084778	0	ARHGAP26
chr5	143085161	143085866	706	*	chr5-143085161-143085866	0	ARHGAP26
chr5	143106204	143106599	396	*	chr5-143106204-143106599	0	ARHGAP26
chr5	143108782	143109098	317	*	chr5-143108782-143109098	0	ARHGAP26
chr5	143116836	143117116	281	*	chr5-143116836-143117116	0	ARHGAP26
chr5	143142921	143143490	570	*	chr5-143142921-143143490	0	ARHGAP26
chr5	143168012	143168718	707	*	chr5-143168012-143168718	0	ARHGAP26
chr5	143168792	143169142	351	*	chr5-143168792-143169142	0	ARHGAP26
chr5	143175780	143176489	710	*	chr5-143175780-143176489	0	ARHGAP26
chr5	143176873	143177836	964	*	chr5-143176873-143177836	0	ARHGAP26
chr5	143222227	143223251	1025	*	chr5-143222227-143223251	0	ARHGAP26
chr5	143226373	143226572	200	*	chr5-143226373-143226572	0	ARHGAP26
chr5	143229430	143229839	410	*	chr5-143229430-143229839	418	ARHGAP26
chr5	143230280	143230744	465	*	chr5-143230280-143230744	1268	ARHGAP26
chr5	143290267	143290470	204	*	chr5-143290267-143290470	0	NR3C1
chr5	143355708	143356059	352	*	chr5-143355708-143356059	0	NR3C1
chr5	143359219	143359658	440	*	chr5-143359219-143359658	0	NR3C1
chr5	143402675	143405788	3114	*	chr5-143402675-143405788	0	NR3C1
chr5	143440783	143441122	340	*	chr5-143440783-143441122	5270	NR3C1
chr5	143495527	143496348	822	*	chr5-143495527-143496348	0	CTD-2050E21.1
chr5	143497924	143498308	385	*	chr5-143497924-143498308	0	CTD-2050E21.1
chr5	143515911	143516244	334	*	chr5-143515911-143516244	0	CTD-2050E21.1
chr5	143521331	143522316	986	*	chr5-143521331-143522316	0	CTD-2050E21.1
chr5	143524390	143524834	445	*	chr5-143524390-143524834	0	CTD-2050E21.1
chr5	143554699	143555115	417	*	chr5-143554699-143555115	4103	CTD-2050E21.2
chr5	143557657	143558003	347	*	chr5-143557657-143558003	1215	CTD-2050E21.2
chr5	143565667	143566134	468	*	chr5-143565667-143566134	3118	CTD-2050E21.2
chr5	143575840	143576042	203	*	chr5-143575840-143576042	13291	CTD-2050E21.2
chr5	143638449	143638912	464	*	chr5-143638449-143638912	75900	CTD-2050E21.2
chr5	143650046	143650603	558	*	chr5-143650046-143650603	87497	CTD-2050E21.2
chr5	143652062	143652612	551	*	chr5-143652062-143652612	89513	CTD-2050E21.2
chr5	143657678	143658424	747	*	chr5-143657678-143658424	95129	CTD-2050E21.2
chr5	143660651	143660914	264	*	chr5-143660651-143660914	98102	CTD-2050E21.2
chr5	143682064	143682489	426	*	chr5-143682064-143682489	119515	CTD-2050E21.2
chr5	143705367	143705690	324	*	chr5-143705367-143705690	106470	HMHB1
chr5	143769021	143769682	662	*	chr5-143769021-143769682	42478	HMHB1
chr5	143792000	143792851	852	*	chr5-143792000-143792851	19309	HMHB1
chr5	143807403	143807684	282	*	chr5-143807403-143807684	4476	HMHB1
chr5	143812450	143812665	216	*	chr5-143812450-143812665	0	HMHB1
chr5	143824936	143825433	498	*	chr5-143824936-143825433	4216	HMHB1
chr5	143831170	143831396	227	*	chr5-143831170-143831396	10450	HMHB1
chr5	143832476	143832725	250	*	chr5-143832476-143832725	11756	HMHB1
chr5	143833701	143834173	473	*	chr5-143833701-143834173	12981	HMHB1
chr5	143845569	143845805	237	*	chr5-143845569-143845805	24849	HMHB1
chr5	143865100	143865769	670	*	chr5-143865100-143865769	44380	HMHB1
chr5	143877286	143877658	373	*	chr5-143877286-143877658	56566	HMHB1
chr5	143886090	143887572	1483	*	chr5-143886090-143887572	65370	HMHB1
chr5	143892131	143892615	485	*	chr5-143892131-143892615	71411	HMHB1
chr5	143929792	143930252	461	*	chr5-143929792-143930252	109072	HMHB1
chr5	143931406	143931875	470	*	chr5-143931406-143931875	110686	HMHB1
chr5	143970552	143970898	347	*	chr5-143970552-143970898	149832	HMHB1
chr5	144016797	144017716	920	*	chr5-144016797-144017716	140442	YIPF5
chr5	144027988	144028837	850	*	chr5-144027988-144028837	129321	YIPF5
chr5	144104819	144105956	1138	*	chr5-144104819-144105956	52202	YIPF5
chr5	144130301	144130731	431	*	chr5-144130301-144130731	27427	YIPF5
chr5	144134184	144134780	597	*	chr5-144134184-144134780	23378	YIPF5
chr5	144142334	144142618	285	*	chr5-144142334-144142618	15540	YIPF5
chr5	144169999	144171239	1241	*	chr5-144169999-144171239	0	YIPF5
chr5	144202073	144202372	300	*	chr5-144202073-144202372	0	KCTD16
chr5	144203857	144204526	670	*	chr5-144203857-144204526	0	KCTD16
chr5	144204948	144205565	618	*	chr5-144204948-144205565	0	KCTD16
chr5	144207949	144208169	221	*	chr5-144207949-144208169	0	KCTD16
chr5	144209189	144209795	607	*	chr5-144209189-144209795	0	KCTD16
chr5	144218088	144218339	252	*	chr5-144218088-144218339	0	KCTD16
chr5	144224832	144225459	628	*	chr5-144224832-144225459	0	KCTD16
chr5	144227410	144227705	296	*	chr5-144227410-144227705	0	KCTD16
chr5	144230865	144231069	205	*	chr5-144230865-144231069	0	KCTD16
chr5	144250140	144250387	248	*	chr5-144250140-144250387	0	KCTD16
chr5	144261383	144261767	385	*	chr5-144261383-144261767	0	KCTD16
chr5	144267824	144268351	528	*	chr5-144267824-144268351	0	KCTD16
chr5	144274678	144274897	220	*	chr5-144274678-144274897	0	KCTD16
chr5	144275083	144275823	741	*	chr5-144275083-144275823	0	KCTD16
chr5	144285245	144285524	280	*	chr5-144285245-144285524	0	KCTD16
chr5	144297570	144298115	546	*	chr5-144297570-144298115	0	KCTD16
chr5	144307694	144308507	814	*	chr5-144307694-144308507	0	KCTD16
chr5	144308824	144309821	998	*	chr5-144308824-144309821	0	KCTD16
chr5	144310167	144310965	799	*	chr5-144310167-144310965	0	KCTD16
chr5	144323130	144323526	397	*	chr5-144323130-144323526	0	KCTD16
chr5	144335950	144336669	720	*	chr5-144335950-144336669	0	KCTD16
chr5	144347548	144347851	304	*	chr5-144347548-144347851	0	KCTD16
chr5	144349842	144350210	369	*	chr5-144349842-144350210	0	KCTD16
chr5	144352346	144352620	275	*	chr5-144352346-144352620	0	KCTD16
chr5	144352848	144353168	321	*	chr5-144352848-144353168	0	KCTD16
chr5	144361543	144361867	325	*	chr5-144361543-144361867	0	KCTD16
chr5	144368289	144369389	1101	*	chr5-144368289-144369389	0	KCTD16
chr5	144377303	144377681	379	*	chr5-144377303-144377681	0	KCTD16
chr5	144378622	144379057	436	*	chr5-144378622-144379057	0	KCTD16
chr5	144393475	144394292	818	*	chr5-144393475-144394292	0	KCTD16
chr5	144401897	144402335	439	*	chr5-144401897-144402335	0	KCTD16
chr5	144422003	144422402	400	*	chr5-144422003-144422402	0	KCTD16
chr5	144430294	144430898	605	*	chr5-144430294-144430898	0	KCTD16
chr5	144438185	144438669	485	*	chr5-144438185-144438669	0	KCTD16
chr5	144458060	144459187	1128	*	chr5-144458060-144459187	0	KCTD16
chr5	144467262	144468159	898	*	chr5-144467262-144468159	0	KCTD16
chr5	144504732	144505470	739	*	chr5-144504732-144505470	19045	KCTD16
chr5	144520338	144520673	336	*	chr5-144520338-144520673	34651	KCTD16
chr5	144531078	144531565	488	*	chr5-144531078-144531565	45391	KCTD16
chr5	144549228	144549882	655	*	chr5-144549228-144549882	63541	KCTD16
chr5	144598304	144599150	847	*	chr5-144598304-144599150	112617	KCTD16
chr5	144642730	144643184	455	*	chr5-144642730-144643184	157043	KCTD16
chr5	144643438	144643701	264	*	chr5-144643438-144643701	157751	KCTD16
chr5	144710704	144711068	365	*	chr5-144710704-144711068	225017	KCTD16
chr5	144759451	144759737	287	*	chr5-144759451-144759737	273764	KCTD16
chr5	144766736	144767063	328	*	chr5-144766736-144767063	281049	KCTD16
chr5	144788092	144788371	280	*	chr5-144788092-144788371	302405	KCTD16
chr5	144788611	144788870	260	*	chr5-144788611-144788870	302924	KCTD16
chr5	144799734	144799950	217	*	chr5-144799734-144799950	314047	KCTD16
chr5	144945393	144945821	429	*	chr5-144945393-144945821	276788	CTC-367F4.1
chr5	144983095	144983399	305	*	chr5-144983095-144983399	239210	CTC-367F4.1
chr5	145008894	145009380	487	*	chr5-145008894-145009380	213229	CTC-367F4.1
chr5	145049707	145050073	367	*	chr5-145049707-145050073	172536	CTC-367F4.1
chr5	145068823	145069047	225	*	chr5-145068823-145069047	153562	CTC-367F4.1
chr5	145072892	145073195	304	*	chr5-145072892-145073195	149414	CTC-367F4.1
chr5	145118182	145119329	1148	*	chr5-145118182-145119329	103280	CTC-367F4.1
chr5	145157940	145158244	305	*	chr5-145157940-145158244	64365	CTC-367F4.1
chr5	145158630	145159138	509	*	chr5-145158630-145159138	63471	CTC-367F4.1
chr5	145198103	145199062	960	*	chr5-145198103-145199062	23547	CTC-367F4.1
chr5	145204940	145205910	971	*	chr5-145204940-145205910	16699	CTC-367F4.1
chr5	145278876	145279554	679	*	chr5-145278876-145279554	49893	CTC-367F4.1
chr5	145426978	145427252	275	*	chr5-145426978-145427252	2615	CTB-73N10.1
chr5	145427394	145427608	215	*	chr5-145427394-145427608	2259	CTB-73N10.1
chr5	145449575	145450146	572	*	chr5-145449575-145450146	0	CTB-73N10.1
chr5	145470265	145470771	507	*	chr5-145470265-145470771	1027	PRELID2
chr5	145495034	145495638	605	*	chr5-145495034-145495638	0	PRELID2
chr5	145510312	145511163	852	*	chr5-145510312-145511163	0	PRELID2
chr5	145519651	145520099	449	*	chr5-145519651-145520099	0	PRELID2
chr5	145520415	145521647	1233	*	chr5-145520415-145521647	0	PRELID2
chr5	145528585	145528819	235	*	chr5-145528585-145528819	0	PRELID2
chr5	145567989	145568249	261	*	chr5-145567989-145568249	0	PRELID2
chr5	145596258	145597104	847	*	chr5-145596258-145597104	0	PRELID2
chr5	145660335	145660759	425	*	chr5-145660335-145660759	0	PRELID2
chr5	145660983	145662211	1229	*	chr5-145660983-145662211	0	PRELID2
chr5	145669872	145670445	574	*	chr5-145669872-145670445	0	PRELID2
chr5	145680782	145681059	278	*	chr5-145680782-145681059	0	PRELID2
chr5	145681616	145681893	278	*	chr5-145681616-145681893	0	PRELID2
chr5	145695544	145696208	665	*	chr5-145695544-145696208	0	PRELID2
chr5	145735708	145735915	208	*	chr5-145735708-145735915	0	PRELID2
chr5	145737740	145737974	235	*	chr5-145737740-145737974	0	PRELID2
chr5	145742351	145742770	420	*	chr5-145742351-145742770	0	PRELID2
chr5	145743066	145744465	1400	*	chr5-145743066-145744465	0	PRELID2
chr5	145749973	145750521	549	*	chr5-145749973-145750521	0	PRELID2
chr5	145752093	145752470	378	*	chr5-145752093-145752470	0	PRELID2
chr5	145752863	145753287	425	*	chr5-145752863-145753287	0	PRELID2
chr5	145753975	145754516	542	*	chr5-145753975-145754516	0	PRELID2
chr5	145778435	145778774	340	*	chr5-145778435-145778774	0	PRELID2
chr5	145799762	145800365	604	*	chr5-145799762-145800365	0	PRELID2
chr5	145812258	145812486	229	*	chr5-145812258-145812486	0	PRELID2
chr5	145812643	145813188	546	*	chr5-145812643-145813188	0	PRELID2
chr5	145823953	145824424	472	*	chr5-145823953-145824424	0	PRELID2
chr5	145825709	145825940	232	*	chr5-145825709-145825940	0	PRELID2
chr5	145834681	145836155	1475	*	chr5-145834681-145836155	0	PRELID2
chr5	145855988	145856795	808	*	chr5-145855988-145856795	2937	GRXCR2
chr5	145897986	145898676	691	*	chr5-145897986-145898676	25017	GRXCR2
chr5	145908314	145908514	201	*	chr5-145908314-145908514	28064	SH3RF2
chr5	145930652	145930912	261	*	chr5-145930652-145930912	5666	SH3RF2
chr5	145936226	145937073	848	*	chr5-145936226-145937073	0	SH3RF2
chr5	145981213	145982040	828	*	chr5-145981213-145982040	0	SH3RF2
chr5	145983374	145983729	356	*	chr5-145983374-145983729	0	SH3RF2
chr5	145984123	145984355	233	*	chr5-145984123-145984355	0	SH3RF2
chr5	146001866	146002193	328	*	chr5-146001866-146002193	0	SH3RF2
chr5	146025192	146025487	296	*	chr5-146025192-146025487	0	SH3RF2
chr5	146026340	146026605	266	*	chr5-146026340-146026605	0	SH3RF2
chr5	146027112	146027525	414	*	chr5-146027112-146027525	0	SH3RF2
chr5	146028515	146028778	264	*	chr5-146028515-146028778	0	SH3RF2
chr5	146048941	146049790	850	*	chr5-146048941-146049790	0	SH3RF2
chr5	146059098	146059464	367	*	chr5-146059098-146059464	0	SH3RF2
chr5	146059804	146060023	220	*	chr5-146059804-146060023	0	SH3RF2
chr5	146068170	146068508	339	*	chr5-146068170-146068508	0	SH3RF2
chr5	146073208	146073597	390	*	chr5-146073208-146073597	0	SH3RF2
chr5	146076014	146076744	731	*	chr5-146076014-146076744	0	SH3RF2
chr5	146081109	146082053	945	*	chr5-146081109-146082053	0	SH3RF2
chr5	146093211	146093632	422	*	chr5-146093211-146093632	0	PLAC8L1
chr5	146128479	146129606	1128	*	chr5-146128479-146129606	0	LARS
chr5	146181951	146183399	1449	*	chr5-146181951-146183399	0	LARS
chr5	146202939	146204085	1147	*	chr5-146202939-146204085	0	RP11-449H3.3
chr5	146338591	146340045	1455	*	chr5-146338591-146340045	0	RP11-449H3.3
chr5	146340357	146340789	433	*	chr5-146340357-146340789	0	POU4F3
chr5	146344642	146345048	407	*	chr5-146344642-146345048	4121	POU4F3
chr5	146345576	146346182	607	*	chr5-146345576-146346182	5055	POU4F3
chr5	146378784	146379518	735	*	chr5-146378784-146379518	21462	CTB-1H10.1
chr5	146400178	146400576	399	*	chr5-146400178-146400576	404	CTB-1H10.1
chr5	146408938	146409571	634	*	chr5-146408938-146409571	1578	CTB-1H10.1
chr5	146427177	146427417	241	*	chr5-146427177-146427417	19817	CTB-1H10.1
chr5	146446581	146448117	1537	*	chr5-146446581-146448117	0	TCERG1
chr5	146488865	146489558	694	*	chr5-146488865-146489558	0	TCERG1
chr5	146510609	146510959	351	*	chr5-146510609-146510959	0	TCERG1
chr5	146515211	146516469	1259	*	chr5-146515211-146516469	0	GPR151
chr5	146533103	146533576	474	*	chr5-146533103-146533576	16912	GPR151
chr5	146541735	146542567	833	*	chr5-146541735-146542567	25544	GPR151
chr5	146548643	146549019	377	*	chr5-146548643-146549019	32126	PPP2R2B
chr5	146565620	146566088	469	*	chr5-146565620-146566088	15057	PPP2R2B
chr5	146580283	146580496	214	*	chr5-146580283-146580496	649	PPP2R2B
chr5	146588535	146589378	844	*	chr5-146588535-146589378	0	PPP2R2B
chr5	146606161	146608460	2300	*	chr5-146606161-146608460	0	PPP2R2B
chr5	146609061	146609333	273	*	chr5-146609061-146609333	0	PPP2R2B
chr5	146619772	146621154	1383	*	chr5-146619772-146621154	0	PPP2R2B
chr5	146626653	146627518	866	*	chr5-146626653-146627518	0	PPP2R2B
chr5	146632723	146633755	1033	*	chr5-146632723-146633755	0	PPP2R2B
chr5	146641920	146642238	319	*	chr5-146641920-146642238	0	PPP2R2B
chr5	146645343	146645584	242	*	chr5-146645343-146645584	0	PPP2R2B
chr5	146647260	146648158	899	*	chr5-146647260-146648158	0	PPP2R2B
chr5	146657048	146657374	327	*	chr5-146657048-146657374	0	PPP2R2B
chr5	146660403	146660775	373	*	chr5-146660403-146660775	0	PPP2R2B
chr5	146667249	146668178	930	*	chr5-146667249-146668178	0	PPP2R2B
chr5	146671986	146672204	219	*	chr5-146671986-146672204	0	PPP2R2B
chr5	146672564	146673122	559	*	chr5-146672564-146673122	0	PPP2R2B
chr5	146683703	146683978	276	*	chr5-146683703-146683978	0	PPP2R2B
chr5	146690499	146691236	738	*	chr5-146690499-146691236	0	PPP2R2B
chr5	146699180	146700523	1344	*	chr5-146699180-146700523	0	PPP2R2B
chr5	146710171	146710372	202	*	chr5-146710171-146710372	0	PPP2R2B
chr5	146718012	146718340	329	*	chr5-146718012-146718340	0	PPP2R2B
chr5	146719582	146720126	545	*	chr5-146719582-146720126	0	PPP2R2B
chr5	146725028	146725400	373	*	chr5-146725028-146725400	0	PPP2R2B
chr5	146744329	146744626	298	*	chr5-146744329-146744626	0	PPP2R2B
chr5	146745813	146746291	479	*	chr5-146745813-146746291	0	PPP2R2B
chr5	146751738	146752130	393	*	chr5-146751738-146752130	0	PPP2R2B
chr5	146754029	146754621	593	*	chr5-146754029-146754621	0	PPP2R2B
chr5	146757079	146757474	396	*	chr5-146757079-146757474	0	PPP2R2B
chr5	146778902	146779438	537	*	chr5-146778902-146779438	0	PPP2R2B
chr5	146789797	146790675	879	*	chr5-146789797-146790675	0	PPP2R2B
chr5	146791130	146792062	933	*	chr5-146791130-146792062	0	PPP2R2B
chr5	146797596	146797979	384	*	chr5-146797596-146797979	0	PPP2R2B
chr5	146798910	146799753	844	*	chr5-146798910-146799753	0	PPP2R2B
chr5	146818903	146819132	230	*	chr5-146818903-146819132	0	PPP2R2B
chr5	146828124	146828728	605	*	chr5-146828124-146828728	0	PPP2R2B
chr5	146835474	146835738	265	*	chr5-146835474-146835738	0	PPP2R2B
chr5	146846168	146846397	230	*	chr5-146846168-146846397	0	PPP2R2B
chr5	146849800	146850162	363	*	chr5-146849800-146850162	0	PPP2R2B
chr5	146867686	146868397	712	*	chr5-146867686-146868397	0	PPP2R2B
chr5	146877072	146879066	1995	*	chr5-146877072-146879066	0	PPP2R2B
chr5	146888394	146888877	484	*	chr5-146888394-146888877	0	PPP2R2B
chr5	146917764	146918104	341	*	chr5-146917764-146918104	0	PPP2R2B
chr5	146919289	146919711	423	*	chr5-146919289-146919711	0	PPP2R2B
chr5	146920251	146920748	498	*	chr5-146920251-146920748	0	PPP2R2B
chr5	146940147	146940591	445	*	chr5-146940147-146940591	0	PPP2R2B
chr5	146945971	146946456	486	*	chr5-146945971-146946456	0	PPP2R2B
chr5	146947253	146947467	215	*	chr5-146947253-146947467	0	PPP2R2B
chr5	146965522	146966732	1211	*	chr5-146965522-146966732	0	PPP2R2B
chr5	146967572	146967862	291	*	chr5-146967572-146967862	0	PPP2R2B
chr5	146993911	146994259	349	*	chr5-146993911-146994259	0	PPP2R2B
chr5	147023048	147023864	817	*	chr5-147023048-147023864	0	PPP2R2B
chr5	147054898	147056141	1244	*	chr5-147054898-147056141	0	PPP2R2B
chr5	147061428	147061824	397	*	chr5-147061428-147061824	0	PPP2R2B
chr5	147072309	147073324	1016	*	chr5-147072309-147073324	0	PPP2R2B
chr5	147081178	147081616	439	*	chr5-147081178-147081616	0	PPP2R2B
chr5	147083538	147083755	218	*	chr5-147083538-147083755	0	PPP2R2B
chr5	147084598	147085009	412	*	chr5-147084598-147085009	0	PPP2R2B
chr5	147105157	147105466	310	*	chr5-147105157-147105466	20372	PPP2R2B
chr5	147155905	147156297	393	*	chr5-147155905-147156297	71120	PPP2R2B
chr5	147160684	147162097	1414	*	chr5-147160684-147162097	72865	STK32A
chr5	147169013	147169212	200	*	chr5-147169013-147169212	65750	STK32A
chr5	147179292	147180186	895	*	chr5-147179292-147180186	54776	STK32A
chr5	147188133	147189165	1033	*	chr5-147188133-147189165	45797	STK32A
chr5	147208136	147208384	249	*	chr5-147208136-147208384	26578	STK32A
chr5	147209790	147210114	325	*	chr5-147209790-147210114	24848	STK32A
chr5	147224078	147224484	407	*	chr5-147224078-147224484	10478	STK32A
chr5	147234086	147235217	1132	*	chr5-147234086-147235217	0	STK32A
chr5	147237473	147237803	331	*	chr5-147237473-147237803	0	STK32A
chr5	147247904	147248960	1057	*	chr5-147247904-147248960	0	STK32A
chr5	147311380	147311592	213	*	chr5-147311380-147311592	0	STK32A
chr5	147332434	147333510	1077	*	chr5-147332434-147333510	0	STK32A
chr5	147349225	147349608	384	*	chr5-147349225-147349608	0	STK32A
chr5	147360875	147361118	244	*	chr5-147360875-147361118	0	STK32A
chr5	147369594	147370231	638	*	chr5-147369594-147370231	0	STK32A
chr5	147389193	147389450	258	*	chr5-147389193-147389450	1340	STK32A
chr5	147416922	147417484	563	*	chr5-147416922-147417484	0	DPYSL3
chr5	147427949	147428160	212	*	chr5-147427949-147428160	0	DPYSL3
chr5	147436667	147437642	976	*	chr5-147436667-147437642	0	DPYSL3
chr5	147445867	147446341	475	*	chr5-147445867-147446341	0	DPYSL3
chr5	147451955	147454772	2818	*	chr5-147451955-147454772	0	DPYSL3
chr5	147455098	147455619	522	*	chr5-147455098-147455619	0	DPYSL3
chr5	147455951	147456405	455	*	chr5-147455951-147456405	0	DPYSL3
chr5	147466354	147466927	574	*	chr5-147466354-147466927	0	DPYSL3
chr5	147479494	147480126	633	*	chr5-147479494-147480126	0	DPYSL3
chr5	147483652	147484722	1071	*	chr5-147483652-147484722	0	DPYSL3
chr5	147500284	147500502	219	*	chr5-147500284-147500502	0	DPYSL3
chr5	147508492	147510440	1949	*	chr5-147508492-147510440	0	DPYSL3
chr5	147519349	147519727	379	*	chr5-147519349-147519727	9292	DPYSL3
chr5	147522351	147522991	641	*	chr5-147522351-147522991	12294	DPYSL3
chr5	147527288	147527775	488	*	chr5-147527288-147527775	17231	DPYSL3
chr5	147534219	147534918	700	*	chr5-147534219-147534918	24162	DPYSL3
chr5	147553655	147554754	1100	*	chr5-147553655-147554754	30684	JAKMIP2
chr5	147558862	147559161	300	*	chr5-147558862-147559161	26277	JAKMIP2
chr5	147561025	147561268	244	*	chr5-147561025-147561268	24170	JAKMIP2
chr5	147564099	147564376	278	*	chr5-147564099-147564376	21062	JAKMIP2
chr5	147576721	147577267	547	*	chr5-147576721-147577267	8171	JAKMIP2
chr5	147578251	147578715	465	*	chr5-147578251-147578715	6723	JAKMIP2
chr5	147586004	147587519	1516	*	chr5-147586004-147587519	0	JAKMIP2
chr5	147611271	147611530	260	*	chr5-147611271-147611530	0	JAKMIP2
chr5	147627933	147628429	497	*	chr5-147627933-147628429	0	JAKMIP2
chr5	147635848	147636373	526	*	chr5-147635848-147636373	0	JAKMIP2
chr5	147669001	147669804	804	*	chr5-147669001-147669804	0	JAKMIP2
chr5	147673138	147673592	455	*	chr5-147673138-147673592	0	JAKMIP2
chr5	147674370	147674724	355	*	chr5-147674370-147674724	0	JAKMIP2
chr5	147685936	147686301	366	*	chr5-147685936-147686301	0	JAKMIP2
chr5	147688838	147689347	510	*	chr5-147688838-147689347	0	JAKMIP2
chr5	147691263	147691574	312	*	chr5-147691263-147691574	0	JAKMIP2
chr5	147711723	147711976	254	*	chr5-147711723-147711976	0	JAKMIP2
chr5	147731732	147732729	998	*	chr5-147731732-147732729	0	JAKMIP2
chr5	147733065	147733376	312	*	chr5-147733065-147733376	0	JAKMIP2
chr5	147743403	147744004	602	*	chr5-147743403-147744004	0	JAKMIP2
chr5	147751489	147752298	810	*	chr5-147751489-147752298	0	JAKMIP2
chr5	147752605	147752914	310	*	chr5-147752605-147752914	0	JAKMIP2
chr5	147756391	147756934	544	*	chr5-147756391-147756934	0	JAKMIP2
chr5	147781070	147781605	536	*	chr5-147781070-147781605	0	JAKMIP2
chr5	147781846	147782995	1150	*	chr5-147781846-147782995	0	JAKMIP2
chr5	147800377	147800970	594	*	chr5-147800377-147800970	17528	JAKMIP2
chr5	147821894	147822999	1106	*	chr5-147821894-147822999	1568	SPINK1
chr5	147857587	147857846	260	*	chr5-147857587-147857846	12835	SCGB3A2
chr5	147858395	147859020	626	*	chr5-147858395-147859020	11661	SCGB3A2
chr5	147868925	147869438	514	*	chr5-147868925-147869438	1243	SCGB3A2
chr5	147885609	147885812	204	*	chr5-147885609-147885812	0	C5orf46
chr5	147911262	147911763	502	*	chr5-147911262-147911763	4723	C5orf46
chr5	148086073	148086623	551	*	chr5-148086073-148086623	0	SPINK5
chr5	148146835	148147103	269	*	chr5-148146835-148147103	9545	SPINK5
chr5	148206610	148207124	515	*	chr5-148206610-148207124	0	SPINK6
chr5	148207365	148207696	332	*	chr5-148207365-148207696	0	SPINK6
chr5	148313957	148315190	1234	*	chr5-148313957-148315190	0	SPINK7
chr5	148319735	148320265	531	*	chr5-148319735-148320265	937	SPINK9
chr5	148374794	148375041	248	*	chr5-148374794-148375041	8893	FBXO38
chr5	148382953	148384545	1593	*	chr5-148382953-148384545	0	FBXO38
chr5	148443864	148444376	513	*	chr5-148443864-148444376	1027	FBXO38
chr5	148455137	148455656	520	*	chr5-148455137-148455656	0	HTR4
chr5	148456903	148457605	703	*	chr5-148456903-148457605	0	HTR4
chr5	148458213	148458743	531	*	chr5-148458213-148458743	0	HTR4
chr5	148469463	148469707	245	*	chr5-148469463-148469707	0	HTR4
chr5	148475379	148475906	528	*	chr5-148475379-148475906	0	HTR4
chr5	148486518	148486954	437	*	chr5-148486518-148486954	0	HTR4
chr5	148527572	148527950	379	*	chr5-148527572-148527950	0	HTR4
chr5	148595885	148596331	447	*	chr5-148595885-148596331	0	HTR4
chr5	148620035	148620314	280	*	chr5-148620035-148620314	0	HTR4
chr5	148653863	148654544	682	*	chr5-148653863-148654544	0	HTR4
chr5	148697227	148697436	210	*	chr5-148697227-148697436	19991	HTR4
chr5	148722078	148722692	615	*	chr5-148722078-148722692	44842	HTR4
chr5	148730727	148731245	519	*	chr5-148730727-148731245	53491	HTR4
chr5	148733647	148733889	243	*	chr5-148733647-148733889	56411	HTR4
chr5	148741306	148741549	244	*	chr5-148741306-148741549	64070	HTR4
chr5	148825733	148827119	1387	*	chr5-148825733-148827119	0	ADRB2
chr5	148859127	148859791	665	*	chr5-148859127-148859791	30439	ADRB2
chr5	148874034	148874278	245	*	chr5-148874034-148874278	45346	ADRB2
chr5	148897854	148898633	780	*	chr5-148897854-148898633	25005	SH3TC2
chr5	148904138	148904956	819	*	chr5-148904138-148904956	18682	SH3TC2
chr5	148913662	148914594	933	*	chr5-148913662-148914594	9044	SH3TC2
chr5	148956906	148957251	346	*	chr5-148956906-148957251	0	SH3TC2
chr5	148957495	148957876	382	*	chr5-148957495-148957876	0	SH3TC2
chr5	148965820	148966250	431	*	chr5-148965820-148966250	0	SH3TC2
chr5	148970230	148970533	304	*	chr5-148970230-148970533	0	SH3TC2
chr5	148998267	148998738	472	*	chr5-148998267-148998738	0	SH3TC2
chr5	149035285	149035592	308	*	chr5-149035285-149035592	0	SH3TC2
chr5	149062412	149063452	1041	*	chr5-149062412-149063452	0	SH3TC2
chr5	149114765	149114972	208	*	chr5-149114765-149114972	4977	CTC-529P8.1
chr5	149141156	149142439	1284	*	chr5-149141156-149142439	0	ABLIM3
chr5	149143433	149143883	451	*	chr5-149143433-149143883	0	ABLIM3
chr5	149164229	149165147	919	*	chr5-149164229-149165147	0	ABLIM3
chr5	149170041	149170739	699	*	chr5-149170041-149170739	0	ABLIM3
chr5	149175464	149176078	615	*	chr5-149175464-149176078	0	ABLIM3
chr5	149181749	149182058	310	*	chr5-149181749-149182058	0	ABLIM3
chr5	149210977	149211453	477	*	chr5-149210977-149211453	0	ABLIM3
chr5	149217226	149218129	904	*	chr5-149217226-149218129	0	ABLIM3
chr5	149224303	149224657	355	*	chr5-149224303-149224657	0	ABLIM3
chr5	149264904	149265459	556	*	chr5-149264904-149265459	4361	ABLIM3
chr5	149271403	149272591	1189	*	chr5-149271403-149272591	0	AFAP1L1
chr5	149317030	149317474	445	*	chr5-149317030-149317474	0	AFAP1L1
chr5	149320662	149321176	515	*	chr5-149320662-149321176	0	AFAP1L1
chr5	149337773	149338089	317	*	chr5-149337773-149338089	0	AFAP1L1
chr5	149344518	149346179	1662	*	chr5-149344518-149346179	0	GRPEL2
chr5	149357425	149359426	2002	*	chr5-149357425-149359426	0	PCYOX1L
chr5	149367504	149367724	221	*	chr5-149367504-149367724	0	PCYOX1L
chr5	149371360	149371614	255	*	chr5-149371360-149371614	0	IL17B
chr5	149381622	149382203	582	*	chr5-149381622-149382203	0	IL17B
chr5	149416790	149417432	643	*	chr5-149416790-149417432	0	CARMN
chr5	149422451	149423021	571	*	chr5-149422451-149423021	0	CARMN
chr5	149434449	149434712	264	*	chr5-149434449-149434712	1613	CARMN
chr5	149438618	149438972	355	*	chr5-149438618-149438972	5782	CARMN
chr5	149439562	149439927	366	*	chr5-149439562-149439927	6726	CARMN
chr5	149442550	149443047	498	*	chr5-149442550-149443047	9714	CARMN
chr5	149450227	149450540	314	*	chr5-149450227-149450540	17391	CARMN
chr5	149478507	149479003	497	*	chr5-149478507-149479003	13193	CSNK1A1
chr5	149481550	149482472	923	*	chr5-149481550-149482472	9724	CSNK1A1
chr5	149485589	149486378	790	*	chr5-149485589-149486378	5818	CSNK1A1
chr5	149490792	149491411	620	*	chr5-149490792-149491411	785	CSNK1A1
chr5	149519473	149519959	487	*	chr5-149519473-149519959	0	CSNK1A1
chr5	149521387	149521604	218	*	chr5-149521387-149521604	0	CSNK1A1
chr5	149522133	149522560	428	*	chr5-149522133-149522560	0	CSNK1A1
chr5	149528241	149528592	352	*	chr5-149528241-149528592	0	CSNK1A1
chr5	149549442	149550313	872	*	chr5-149549442-149550313	0	CSNK1A1
chr5	149550625	149552024	1400	*	chr5-149550625-149552024	0	CSNK1A1
chr5	149564542	149565079	538	*	chr5-149564542-149565079	0	ARHGEF37
chr5	149580888	149581848	961	*	chr5-149580888-149581848	0	ARHGEF37
chr5	149583251	149583962	712	*	chr5-149583251-149583962	0	ARHGEF37
chr5	149601335	149601674	340	*	chr5-149601335-149601674	0	ARHGEF37
chr5	149618742	149618963	222	*	chr5-149618742-149618963	0	ARHGEF37
chr5	149636162	149637147	986	*	chr5-149636162-149637147	1193	ARHGEF37
chr5	149646623	149646867	245	*	chr5-149646623-149646867	11654	ARHGEF37
chr5	149648776	149649392	617	*	chr5-149648776-149649392	13807	ARHGEF37
chr5	149651599	149652299	701	*	chr5-149651599-149652299	16630	ARHGEF37
chr5	149654364	149654578	215	*	chr5-149654364-149654578	19395	ARHGEF37
chr5	149654584	149654826	243	*	chr5-149654584-149654826	19615	ARHGEF37
chr5	149664753	149665258	506	*	chr5-149664753-149665258	29784	ARHGEF37
chr5	149729903	149732273	2371	*	chr5-149729903-149732273	0	PPARGC1B
chr5	149740974	149741492	519	*	chr5-149740974-149741492	0	PPARGC1B
chr5	149760698	149760916	219	*	chr5-149760698-149760916	0	PPARGC1B
chr5	149777564	149778610	1047	*	chr5-149777564-149778610	0	PPARGC1B
chr5	149793797	149794973	1177	*	chr5-149793797-149794973	0	PPARGC1B
chr5	149800575	149800998	424	*	chr5-149800575-149800998	0	PPARGC1B
chr5	149802355	149802734	380	*	chr5-149802355-149802734	0	PPARGC1B
chr5	149805858	149806095	238	*	chr5-149805858-149806095	0	PPARGC1B
chr5	149817471	149818087	617	*	chr5-149817471-149818087	0	PPARGC1B
chr5	149821093	149821375	283	*	chr5-149821093-149821375	0	PPARGC1B
chr5	149823454	149823706	253	*	chr5-149823454-149823706	0	PPARGC1B
chr5	149826249	149826928	680	*	chr5-149826249-149826928	0	PPARGC1B
chr5	149828253	149828741	489	*	chr5-149828253-149828741	0	PPARGC1B
chr5	149834251	149834578	328	*	chr5-149834251-149834578	0	PPARGC1B
chr5	149837561	149837980	420	*	chr5-149837561-149837980	0	PPARGC1B
chr5	149852124	149853336	1213	*	chr5-149852124-149853336	0	PPARGC1B
chr5	149853851	149854081	231	*	chr5-149853851-149854081	0	PPARGC1B
chr5	149868957	149869200	244	*	chr5-149868957-149869200	0	PDE6A
chr5	149872411	149872992	582	*	chr5-149872411-149872992	0	PDE6A
chr5	149874204	149874730	527	*	chr5-149874204-149874730	0	PDE6A
chr5	149874985	149875275	291	*	chr5-149874985-149875275	0	PDE6A
chr5	149924609	149924808	200	*	chr5-149924609-149924808	0	PDE6A
chr5	149930114	149930332	219	*	chr5-149930114-149930332	0	PDE6A
chr5	149937482	149938067	586	*	chr5-149937482-149938067	0	PDE6A
chr5	149939388	149939925	538	*	chr5-149939388-149939925	0	PDE6A
chr5	149941082	149941641	560	*	chr5-149941082-149941641	0	PDE6A
chr5	149959911	149961316	1406	*	chr5-149959911-149961316	0	SLC26A2
chr5	149990445	149991101	657	*	chr5-149990445-149991101	0	SLC26A2
chr5	149999926	150001340	1415	*	chr5-149999926-150001340	0	HMGXB3
chr5	150021794	150022393	600	*	chr5-150021794-150022393	0	HMGXB3
chr5	150057066	150057502	437	*	chr5-150057066-150057502	0	CSF1R
chr5	150114825	150115290	466	*	chr5-150114825-150115290	0	PDGFRB
chr5	150129651	150130451	801	*	chr5-150129651-150130451	0	PDGFRB
chr5	150130697	150130973	277	*	chr5-150130697-150130973	0	PDGFRB
chr5	150138193	150139123	931	*	chr5-150138193-150139123	0	PDGFRB
chr5	150144126	150144774	649	*	chr5-150144126-150144774	0	PDGFRB
chr5	150146820	150147871	1052	*	chr5-150146820-150147871	0	PDGFRB
chr5	150154405	150155113	709	*	chr5-150154405-150155113	0	PDGFRB
chr5	150155373	150156174	802	*	chr5-150155373-150156174	0	PDGFRB
chr5	150161280	150161907	628	*	chr5-150161280-150161907	4887	CDX1
chr5	150166927	150167483	557	*	chr5-150166927-150167483	0	CDX1
chr5	150175589	150175835	247	*	chr5-150175589-150175835	0	CDX1
chr5	150179007	150179290	284	*	chr5-150179007-150179290	0	CDX1
chr5	150186820	150187621	802	*	chr5-150186820-150187621	2261	CDX1
chr5	150190005	150190286	282	*	chr5-150190005-150190286	0	SLC6A7
chr5	150192370	150192905	536	*	chr5-150192370-150192905	0	SLC6A7
chr5	150206190	150206428	239	*	chr5-150206190-150206428	0	SLC6A7
chr5	150208915	150209220	306	*	chr5-150208915-150209220	0	SLC6A7
chr5	150217831	150218468	638	*	chr5-150217831-150218468	0	SLC6A7
chr5	150241745	150242056	312	*	chr5-150241745-150242056	0	CAMK2A
chr5	150255904	150256341	438	*	chr5-150255904-150256341	0	CAMK2A
chr5	150258064	150258395	332	*	chr5-150258064-150258395	0	CAMK2A
chr5	150263301	150264185	885	*	chr5-150263301-150264185	0	CAMK2A
chr5	150266869	150267231	363	*	chr5-150266869-150267231	0	CAMK2A
chr5	150270410	150270783	374	*	chr5-150270410-150270783	0	CAMK2A
chr5	150272565	150272942	378	*	chr5-150272565-150272942	0	CAMK2A
chr5	150277989	150278996	1008	*	chr5-150277989-150278996	0	CAMK2A
chr5	150279453	150280036	584	*	chr5-150279453-150280036	0	CAMK2A
chr5	150289405	150290404	1000	*	chr5-150289405-150290404	0	CAMK2A
chr5	150291700	150292197	498	*	chr5-150291700-150292197	1408	CAMK2A
chr5	150293438	150293845	408	*	chr5-150293438-150293845	2497	ARSI
chr5	150302254	150303450	1197	*	chr5-150302254-150303450	0	ARSI
chr5	150307593	150308086	494	*	chr5-150307593-150308086	0	ARSI
chr5	150309091	150309890	800	*	chr5-150309091-150309890	0	ARSI
chr5	150320017	150320601	585	*	chr5-150320017-150320601	0	ARSI
chr5	150338578	150338829	252	*	chr5-150338578-150338829	0	ARSI
chr5	150339223	150339726	504	*	chr5-150339223-150339726	0	ARSI
chr5	150345395	150346043	649	*	chr5-150345395-150346043	6087	ARSI
chr5	150350554	150350769	216	*	chr5-150350554-150350769	6869	TCOF1
chr5	150356854	150358328	1475	*	chr5-150356854-150358328	0	TCOF1
chr5	150395431	150395672	242	*	chr5-150395431-150395672	0	TCOF1
chr5	150395935	150396267	333	*	chr5-150395935-150396267	0	TCOF1
chr5	150409766	150410904	1139	*	chr5-150409766-150410904	0	CD74
chr5	150412653	150413040	388	*	chr5-150412653-150413040	0	CD74
chr5	150435976	150436404	429	*	chr5-150435976-150436404	6785	RPS14
chr5	150441696	150442062	367	*	chr5-150441696-150442062	1127	RPS14
chr5	150448854	150450216	1363	*	chr5-150448854-150450216	0	RPS14
chr5	150458649	150459690	1042	*	chr5-150458649-150459690	8892	RPS14
chr5	150461051	150461509	459	*	chr5-150461051-150461509	11294	RPS14
chr5	150485212	150487086	1875	*	chr5-150485212-150487086	0	NDST1
chr5	150503705	150504209	505	*	chr5-150503705-150504209	0	NDST1
chr5	150506653	150506971	319	*	chr5-150506653-150506971	0	NDST1
chr5	150511356	150511873	518	*	chr5-150511356-150511873	0	NDST1
chr5	150513461	150514133	673	*	chr5-150513461-150514133	0	NDST1
chr5	150523732	150524028	297	*	chr5-150523732-150524028	0	NDST1
chr5	150530398	150531416	1019	*	chr5-150530398-150531416	0	NDST1
chr5	150540962	150541174	213	*	chr5-150540962-150541174	0	NDST1
chr5	150544729	150545043	315	*	chr5-150544729-150545043	0	NDST1
chr5	150557347	150557737	391	*	chr5-150557347-150557737	0	NDST1
chr5	150560783	150561273	491	*	chr5-150560783-150561273	2571	NDST1
chr5	150590876	150591360	485	*	chr5-150590876-150591360	9719	SYNPO
chr5	150594004	150594323	320	*	chr5-150594004-150594323	6756	SYNPO
chr5	150599886	150600454	569	*	chr5-150599886-150600454	625	SYNPO
chr5	150601037	150601430	394	*	chr5-150601037-150601430	0	SYNPO
chr5	150609747	150610150	404	*	chr5-150609747-150610150	0	SYNPO
chr5	150615097	150615581	485	*	chr5-150615097-150615581	0	SYNPO
chr5	150616075	150616821	747	*	chr5-150616075-150616821	0	SYNPO
chr5	150624279	150625425	1147	*	chr5-150624279-150625425	0	SYNPO
chr5	150630514	150630829	316	*	chr5-150630514-150630829	0	SYNPO
chr5	150637376	150637727	352	*	chr5-150637376-150637727	0	SYNPO
chr5	150644664	150645361	698	*	chr5-150644664-150645361	0	SYNPO
chr5	150650652	150650997	346	*	chr5-150650652-150650997	0	SYNPO
chr5	150651882	150652560	679	*	chr5-150651882-150652560	0	SYNPO
chr5	150656063	150657524	1462	*	chr5-150656063-150657524	0	SYNPO
chr5	150671059	150672656	1598	*	chr5-150671059-150672656	0	MYOZ3
chr5	150700139	150701500	1362	*	chr5-150700139-150701500	0	RBM22
chr5	150734742	150734952	211	*	chr5-150734742-150734952	0	DCTN4
chr5	150758158	150759453	1296	*	chr5-150758158-150759453	0	DCTN4
chr5	150778123	150779442	1320	*	chr5-150778123-150779442	0	SMIM3
chr5	150801067	150801749	683	*	chr5-150801067-150801749	4332	SMIM3
chr5	150846881	150847387	507	*	chr5-150846881-150847387	0	IRGM
chr5	150879348	150879659	312	*	chr5-150879348-150879659	0	IRGM
chr5	150904164	150905420	1257	*	chr5-150904164-150905420	0	ZNF300
chr5	150927866	150928736	871	*	chr5-150927866-150928736	22882	ZNF300
chr5	150931082	150931365	284	*	chr5-150931082-150931365	26098	ZNF300
chr5	150945852	150946953	1102	*	chr5-150945852-150946953	40868	ZNF300
chr5	150956658	150956957	300	*	chr5-150956658-150956957	51674	ZNF300
chr5	150987224	150987469	246	*	chr5-150987224-150987469	29448	AC008641.1
chr5	150999777	150999977	201	*	chr5-150999777-150999977	16940	AC008641.1
chr5	151002273	151002590	318	*	chr5-151002273-151002590	14327	AC008641.1
chr5	151007695	151008288	594	*	chr5-151007695-151008288	8629	AC008641.1
chr5	151014583	151015244	662	*	chr5-151014583-151015244	1673	AC008641.1
chr5	151020142	151021197	1056	*	chr5-151020142-151021197	0	GPX3
chr5	151041365	151042012	648	*	chr5-151041365-151042012	0	TNIP1
chr5	151047818	151048099	282	*	chr5-151047818-151048099	0	TNIP1
chr5	151050096	151050385	290	*	chr5-151050096-151050385	0	TNIP1
chr5	151051684	151051925	242	*	chr5-151051684-151051925	0	TNIP1
chr5	151068843	151069074	232	*	chr5-151068843-151069074	0	TNIP1
chr5	151079966	151081775	1810	*	chr5-151079966-151081775	0	TNIP1
chr5	151087017	151087285	269	*	chr5-151087017-151087285	0	TNIP1
chr5	151095444	151095731	288	*	chr5-151095444-151095731	1866	TNIP1
chr5	151107907	151108711	805	*	chr5-151107907-151108711	0	ANXA6
chr5	151115303	151115632	330	*	chr5-151115303-151115632	0	ANXA6
chr5	151125998	151126445	448	*	chr5-151125998-151126445	0	ANXA6
chr5	151126851	151127167	317	*	chr5-151126851-151127167	0	ANXA6
chr5	151150314	151151207	894	*	chr5-151150314-151151207	0	ANXA6
chr5	151155760	151158237	2478	*	chr5-151155760-151158237	0	ANXA6
chr5	151164632	151165123	492	*	chr5-151164632-151165123	6169	CTB-17P3.4
chr5	151174653	151175062	410	*	chr5-151174653-151175062	5989	CCDC69
chr5	151223520	151224224	705	*	chr5-151223520-151224224	0	CCDC69
chr5	151252094	151253344	1251	*	chr5-151252094-151253344	0	GM2A
chr5	151268346	151268897	552	*	chr5-151268346-151268897	0	GM2A
chr5	151295772	151296240	469	*	chr5-151295772-151296240	0	SLC36A3
chr5	151328708	151329257	550	*	chr5-151328708-151329257	0	SLC36A2
chr5	151384950	151385422	473	*	chr5-151384950-151385422	37359	SLC36A2
chr5	151431218	151431978	761	*	chr5-151431218-151431978	5067	SLC36A1
chr5	151447129	151448525	1397	*	chr5-151447129-151448525	0	SLC36A1
chr5	151475434	151475672	239	*	chr5-151475434-151475672	0	SLC36A1
chr5	151480357	151481262	906	*	chr5-151480357-151481262	0	SLC36A1
chr5	151497371	151497946	576	*	chr5-151497371-151497946	4989	SLC36A1
chr5	151500575	151501081	507	*	chr5-151500575-151501081	3011	FAT2
chr5	151511529	151511728	200	*	chr5-151511529-151511728	0	FAT2
chr5	151520252	151520492	241	*	chr5-151520252-151520492	0	FAT2
chr5	151585772	151586386	615	*	chr5-151585772-151586386	16827	FAT2
chr5	151622603	151623251	649	*	chr5-151622603-151623251	37844	SPARC
chr5	151624289	151624795	507	*	chr5-151624289-151624795	36300	SPARC
chr5	151632535	151632934	400	*	chr5-151632535-151632934	28161	SPARC
chr5	151646164	151646570	407	*	chr5-151646164-151646570	14525	SPARC
chr5	151651832	151652353	522	*	chr5-151651832-151652353	8742	SPARC
chr5	151658785	151659474	690	*	chr5-151658785-151659474	1621	SPARC
chr5	151683050	151684243	1194	*	chr5-151683050-151684243	0	SPARC
chr5	151684672	151685483	812	*	chr5-151684672-151685483	0	SPARC
chr5	151685795	151687208	1414	*	chr5-151685795-151687208	0	SPARC
chr5	151696401	151696989	589	*	chr5-151696401-151696989	9235	SPARC
chr5	151699136	151699467	332	*	chr5-151699136-151699467	11970	SPARC
chr5	151703151	151703481	331	*	chr5-151703151-151703481	15985	SPARC
chr5	151718202	151718410	209	*	chr5-151718202-151718410	6420	CTB-113P19.5
chr5	151734700	151734936	237	*	chr5-151734700-151734936	7379	ATOX1
chr5	151740256	151740957	702	*	chr5-151740256-151740957	1358	ATOX1
chr5	151742653	151743139	487	*	chr5-151742653-151743139	0	ATOX1
chr5	151749526	151749801	276	*	chr5-151749526-151749801	0	ATOX1
chr5	151757900	151759202	1303	*	chr5-151757900-151759202	0	ATOX1
chr5	151770343	151772823	2481	*	chr5-151770343-151772823	0	ATOX1
chr5	151818909	151819373	465	*	chr5-151818909-151819373	3139	GLRA1
chr5	151825407	151825915	509	*	chr5-151825407-151825915	0	GLRA1
chr5	151846275	151846637	363	*	chr5-151846275-151846637	0	GLRA1
chr5	151847428	151848550	1123	*	chr5-151847428-151848550	0	GLRA1
chr5	151880221	151880720	500	*	chr5-151880221-151880720	0	GLRA1
chr5	151886360	151887121	762	*	chr5-151886360-151887121	0	GLRA1
chr5	151894500	151895035	536	*	chr5-151894500-151895035	0	GLRA1
chr5	151895851	151896141	291	*	chr5-151895851-151896141	0	GLRA1
chr5	151896504	151896717	214	*	chr5-151896504-151896717	0	GLRA1
chr5	151903274	151903476	203	*	chr5-151903274-151903476	0	GLRA1
chr5	151905695	151905986	292	*	chr5-151905695-151905986	0	GLRA1
chr5	151917675	151918365	691	*	chr5-151917675-151918365	0	GLRA1
chr5	151923948	151924151	204	*	chr5-151923948-151924151	0	GLRA1
chr5	151924462	151925684	1223	*	chr5-151924462-151925684	0	GLRA1
chr5	151925826	151926373	548	*	chr5-151925826-151926373	983	GLRA1
chr5	152007651	152007916	266	*	chr5-152007651-152007916	0	CTB-12O2.1
chr5	152072155	152072804	650	*	chr5-152072155-152072804	0	CTB-12O2.1
chr5	152083220	152083626	407	*	chr5-152083220-152083626	0	CTB-12O2.1
chr5	152118557	152119571	1015	*	chr5-152118557-152119571	0	CTB-12O2.1
chr5	152142667	152143193	527	*	chr5-152142667-152143193	0	CTB-12O2.1
chr5	152185840	152186117	278	*	chr5-152185840-152186117	0	CTB-12O2.1
chr5	152218346	152219046	701	*	chr5-152218346-152219046	0	CTB-12O2.1
chr5	152263960	152264280	321	*	chr5-152263960-152264280	0	CTB-12O2.1
chr5	152277504	152278339	836	*	chr5-152277504-152278339	7055	CTB-12O2.1
chr5	152288512	152288789	278	*	chr5-152288512-152288789	18063	CTB-12O2.1
chr5	152329771	152330239	469	*	chr5-152329771-152330239	59322	CTB-12O2.1
chr5	152332432	152333078	647	*	chr5-152332432-152333078	58453	NMUR2
chr5	152376955	152377529	575	*	chr5-152376955-152377529	14002	NMUR2
chr5	152405173	152405457	285	*	chr5-152405173-152405457	0	NMUR2
chr5	152424343	152424808	466	*	chr5-152424343-152424808	0	NMUR2
chr5	152427518	152428396	879	*	chr5-152427518-152428396	0	NMUR2
chr5	152505317	152505766	450	*	chr5-152505317-152505766	71948	NMUR2
chr5	152510711	152511172	462	*	chr5-152510711-152511172	77342	NMUR2
chr5	152532510	152533573	1064	*	chr5-152532510-152533573	85391	LINC01470
chr5	152546761	152547859	1099	*	chr5-152546761-152547859	71105	LINC01470
chr5	152556599	152557455	857	*	chr5-152556599-152557455	61509	LINC01470
chr5	152560562	152560907	346	*	chr5-152560562-152560907	58057	LINC01470
chr5	152568035	152568482	448	*	chr5-152568035-152568482	50482	LINC01470
chr5	152583975	152584974	1000	*	chr5-152583975-152584974	33990	LINC01470
chr5	152595073	152595849	777	*	chr5-152595073-152595849	23115	LINC01470
chr5	152602682	152602937	256	*	chr5-152602682-152602937	16027	LINC01470
chr5	152606739	152608808	2070	*	chr5-152606739-152608808	10156	LINC01470
chr5	152618061	152618304	244	*	chr5-152618061-152618304	660	LINC01470
chr5	152620858	152621057	200	*	chr5-152620858-152621057	0	LINC01470
chr5	152622422	152623025	604	*	chr5-152622422-152623025	0	LINC01470
chr5	152626856	152627269	414	*	chr5-152626856-152627269	0	LINC01470
chr5	152629981	152630272	292	*	chr5-152629981-152630272	0	LINC01470
chr5	152631039	152631579	541	*	chr5-152631039-152631579	0	LINC01470
chr5	152631925	152632809	885	*	chr5-152631925-152632809	0	LINC01470
chr5	152634348	152634929	582	*	chr5-152634348-152634929	0	LINC01470
chr5	152639051	152639564	514	*	chr5-152639051-152639564	0	LINC01470
chr5	152641909	152642507	599	*	chr5-152641909-152642507	0	LINC01470
chr5	152643958	152644295	338	*	chr5-152643958-152644295	0	LINC01470
chr5	152652372	152652657	286	*	chr5-152652372-152652657	0	LINC01470
chr5	152676124	152676610	487	*	chr5-152676124-152676610	0	LINC01470
chr5	152684458	152684921	464	*	chr5-152684458-152684921	0	LINC01470
chr5	152689050	152689767	718	*	chr5-152689050-152689767	0	LINC01470
chr5	152693962	152694541	580	*	chr5-152693962-152694541	0	LINC01470
chr5	152695084	152695326	243	*	chr5-152695084-152695326	0	LINC01470
chr5	152813520	152813924	405	*	chr5-152813520-152813924	0	LINC01470
chr5	152816531	152817375	845	*	chr5-152816531-152817375	0	LINC01470
chr5	152838291	152838748	458	*	chr5-152838291-152838748	0	LINC01470
chr5	152844747	152844969	223	*	chr5-152844747-152844969	0	LINC01470
chr5	152854129	152854490	362	*	chr5-152854129-152854490	0	LINC01470
chr5	152882495	152883407	913	*	chr5-152882495-152883407	0	LINC01470
chr5	152883776	152884309	534	*	chr5-152883776-152884309	0	LINC01470
chr5	152900258	152900547	290	*	chr5-152900258-152900547	0	LINC01470
chr5	152933044	152933311	268	*	chr5-152933044-152933311	0	LINC01470
chr5	152941958	152942259	302	*	chr5-152941958-152942259	0	LINC01470
chr5	152986699	152987563	865	*	chr5-152986699-152987563	0	LINC01470
chr5	152993949	152994656	708	*	chr5-152993949-152994656	0	LINC01470
chr5	153006521	153006957	437	*	chr5-153006521-153006957	0	LINC01470
chr5	153080730	153081157	428	*	chr5-153080730-153081157	0	LINC01470
chr5	153086489	153087029	541	*	chr5-153086489-153087029	0	LINC01470
chr5	153137912	153138412	501	*	chr5-153137912-153138412	0	LINC01470
chr5	153139619	153139821	203	*	chr5-153139619-153139821	0	LINC01470
chr5	153143331	153143591	261	*	chr5-153143331-153143591	0	LINC01470
chr5	153147872	153148669	798	*	chr5-153147872-153148669	0	LINC01470
chr5	153206361	153206857	497	*	chr5-153206361-153206857	0	LINC01470
chr5	153299222	153299738	517	*	chr5-153299222-153299738	75678	LINC01470
chr5	153310579	153310967	389	*	chr5-153310579-153310967	87035	LINC01470
chr5	153312117	153312423	307	*	chr5-153312117-153312423	88573	LINC01470
chr5	153318349	153318930	582	*	chr5-153318349-153318930	94805	LINC01470
chr5	153358283	153359086	804	*	chr5-153358283-153359086	130528	GRIA1
chr5	153360137	153360387	251	*	chr5-153360137-153360387	129227	GRIA1
chr5	153372354	153372712	359	*	chr5-153372354-153372712	116902	GRIA1
chr5	153404709	153405293	585	*	chr5-153404709-153405293	84321	GRIA1
chr5	153438563	153439319	757	*	chr5-153438563-153439319	50295	GRIA1
chr5	153442160	153442610	451	*	chr5-153442160-153442610	47004	GRIA1
chr5	153445932	153446618	687	*	chr5-153445932-153446618	42996	GRIA1
chr5	153449428	153449768	341	*	chr5-153449428-153449768	39846	GRIA1
chr5	153458301	153459621	1321	*	chr5-153458301-153459621	29993	GRIA1
chr5	153470985	153471419	435	*	chr5-153470985-153471419	18195	GRIA1
chr5	153476762	153477088	327	*	chr5-153476762-153477088	12526	GRIA1
chr5	153485189	153486278	1090	*	chr5-153485189-153486278	3336	GRIA1
chr5	153486684	153487074	391	*	chr5-153486684-153487074	2540	GRIA1
chr5	153490157	153492410	2254	*	chr5-153490157-153492410	0	GRIA1
chr5	153504691	153504953	263	*	chr5-153504691-153504953	0	GRIA1
chr5	153505918	153506613	696	*	chr5-153505918-153506613	0	GRIA1
chr5	153511615	153511938	324	*	chr5-153511615-153511938	0	GRIA1
chr5	153513134	153513465	332	*	chr5-153513134-153513465	0	GRIA1
chr5	153516336	153517356	1021	*	chr5-153516336-153517356	0	GRIA1
chr5	153523460	153524194	735	*	chr5-153523460-153524194	0	GRIA1
chr5	153537154	153537432	279	*	chr5-153537154-153537432	0	GRIA1
chr5	153551671	153552068	398	*	chr5-153551671-153552068	0	GRIA1
chr5	153558545	153559176	632	*	chr5-153558545-153559176	0	GRIA1
chr5	153569102	153569323	222	*	chr5-153569102-153569323	0	GRIA1
chr5	153571128	153571475	348	*	chr5-153571128-153571475	0	GRIA1
chr5	153572129	153573238	1110	*	chr5-153572129-153573238	0	GRIA1
chr5	153573692	153573955	264	*	chr5-153573692-153573955	0	GRIA1
chr5	153605391	153605630	240	*	chr5-153605391-153605630	0	GRIA1
chr5	153626322	153626627	306	*	chr5-153626322-153626627	0	GRIA1
chr5	153627923	153628155	233	*	chr5-153627923-153628155	0	GRIA1
chr5	153628819	153629557	739	*	chr5-153628819-153629557	0	GRIA1
chr5	153635496	153635717	222	*	chr5-153635496-153635717	0	GRIA1
chr5	153641046	153641694	649	*	chr5-153641046-153641694	0	GRIA1
chr5	153658165	153658390	226	*	chr5-153658165-153658390	0	GRIA1
chr5	153659025	153659544	520	*	chr5-153659025-153659544	0	GRIA1
chr5	153749864	153750313	450	*	chr5-153749864-153750313	0	GRIA1
chr5	153774477	153775339	863	*	chr5-153774477-153775339	0	GRIA1
chr5	153777753	153778096	344	*	chr5-153777753-153778096	0	GRIA1
chr5	153783089	153783375	287	*	chr5-153783089-153783375	0	GRIA1
chr5	153798724	153799245	522	*	chr5-153798724-153799245	0	GRIA1
chr5	153832734	153833196	463	*	chr5-153832734-153833196	18864	GRIA1
chr5	153835886	153836347	462	*	chr5-153835886-153836347	22016	GRIA1
chr5	153838600	153838838	239	*	chr5-153838600-153838838	24730	GRIA1
chr5	153847888	153848178	291	*	chr5-153847888-153848178	34018	GRIA1
chr5	153879052	153880448	1397	*	chr5-153879052-153880448	6979	AC091962.3
chr5	153885121	153885602	482	*	chr5-153885121-153885602	1825	AC091962.3
chr5	153895312	153895543	232	*	chr5-153895312-153895543	0	AC091962.3
chr5	153901972	153902323	352	*	chr5-153901972-153902323	0	RP11-461L18.1
chr5	153946501	153946765	265	*	chr5-153946501-153946765	43277	RP11-461L18.1
chr5	153964014	153965371	1358	*	chr5-153964014-153965371	24756	FAM114A2
chr5	153974254	153974914	661	*	chr5-153974254-153974914	15213	FAM114A2
chr5	154002067	154002399	333	*	chr5-154002067-154002399	0	FAM114A2
chr5	154027263	154027581	319	*	chr5-154027263-154027581	0	FAM114A2
chr5	154038172	154039333	1162	*	chr5-154038172-154039333	0	FAM114A2
chr5	154042724	154043096	373	*	chr5-154042724-154043096	0	MFAP3
chr5	154049308	154050085	778	*	chr5-154049308-154050085	0	MFAP3
chr5	154055071	154055552	482	*	chr5-154055071-154055552	0	MFAP3
chr5	154060330	154061018	689	*	chr5-154060330-154061018	0	MFAP3
chr5	154065877	154066341	465	*	chr5-154065877-154066341	0	MFAP3
chr5	154071981	154073117	1137	*	chr5-154071981-154073117	0	MFAP3
chr5	154078290	154078645	356	*	chr5-154078290-154078645	0	MFAP3
chr5	154081409	154081708	300	*	chr5-154081409-154081708	0	MFAP3
chr5	154086664	154087571	908	*	chr5-154086664-154087571	0	MFAP3
chr5	154095874	154096302	429	*	chr5-154095874-154096302	0	MFAP3
chr5	154102771	154103677	907	*	chr5-154102771-154103677	0	MFAP3
chr5	154107094	154108365	1272	*	chr5-154107094-154108365	0	MFAP3
chr5	154115245	154115726	482	*	chr5-154115245-154115726	0	MFAP3
chr5	154118725	154119266	542	*	chr5-154118725-154119266	0	MFAP3
chr5	154138735	154139011	277	*	chr5-154138735-154139011	0	MFAP3
chr5	154142893	154143727	835	*	chr5-154142893-154143727	0	MFAP3
chr5	154163827	154164082	256	*	chr5-154163827-154164082	0	MFAP3
chr5	154176182	154176481	300	*	chr5-154176182-154176481	0	MFAP3
chr5	154179973	154180415	443	*	chr5-154179973-154180415	0	MFAP3
chr5	154189497	154191006	1510	*	chr5-154189497-154191006	0	GALNT10
chr5	154193373	154193994	622	*	chr5-154193373-154193994	0	GALNT10
chr5	154197294	154197579	286	*	chr5-154197294-154197579	0	GALNT10
chr5	154202652	154203118	467	*	chr5-154202652-154203118	0	GALNT10
chr5	154221320	154221582	263	*	chr5-154221320-154221582	0	GALNT10
chr5	154222787	154223151	365	*	chr5-154222787-154223151	0	GALNT10
chr5	154223267	154223655	389	*	chr5-154223267-154223655	0	GALNT10
chr5	154244479	154244783	305	*	chr5-154244479-154244783	0	GALNT10
chr5	154249556	154250085	530	*	chr5-154249556-154250085	0	GALNT10
chr5	154265065	154265958	894	*	chr5-154265065-154265958	0	GALNT10
chr5	154271839	154272139	301	*	chr5-154271839-154272139	0	GALNT10
chr5	154288142	154288343	202	*	chr5-154288142-154288343	0	GALNT10
chr5	154301551	154302615	1065	*	chr5-154301551-154302615	0	GALNT10
chr5	154316380	154316802	423	*	chr5-154316380-154316802	0	GALNT10
chr5	154320234	154320731	498	*	chr5-154320234-154320731	0	GALNT10
chr5	154329452	154329918	467	*	chr5-154329452-154329918	0	GALNT10
chr5	154334721	154335438	718	*	chr5-154334721-154335438	0	GALNT10
chr5	154335778	154336049	272	*	chr5-154335778-154336049	0	GALNT10
chr5	154354983	154356529	1547	*	chr5-154354983-154356529	0	GALNT10
chr5	154368004	154368363	360	*	chr5-154368004-154368363	0	GALNT10
chr5	154370741	154371197	457	*	chr5-154370741-154371197	0	GALNT10
chr5	154372550	154372930	381	*	chr5-154372550-154372930	0	GALNT10
chr5	154384741	154384940	200	*	chr5-154384741-154384940	0	GALNT10
chr5	154404972	154405694	723	*	chr5-154404972-154405694	0	GALNT10
chr5	154408888	154409111	224	*	chr5-154408888-154409111	0	GALNT10
chr5	154417928	154419527	1600	*	chr5-154417928-154419527	0	GALNT10
chr5	154430193	154431079	887	*	chr5-154430193-154431079	9208	GALNT10
chr5	154444850	154447294	2445	*	chr5-154444850-154447294	0	SAP30L
chr5	154467555	154468000	446	*	chr5-154467555-154468000	6500	SAP30L
chr5	154473500	154474120	621	*	chr5-154473500-154474120	851	HAND1
chr5	154475473	154475868	396	*	chr5-154475473-154475868	0	HAND1
chr5	154477695	154477898	204	*	chr5-154477695-154477898	0	HAND1
chr5	154486109	154486458	350	*	chr5-154486109-154486458	0	CTB-158E9.1
chr5	154493912	154494305	394	*	chr5-154493912-154494305	7761	CTB-158E9.1
chr5	154521041	154521255	215	*	chr5-154521041-154521255	34890	CTB-158E9.1
chr5	154587392	154587957	566	*	chr5-154587392-154587957	101241	CTB-158E9.1
chr5	154603919	154604282	364	*	chr5-154603919-154604282	108619	LARP1
chr5	154610182	154610959	778	*	chr5-154610182-154610959	101942	LARP1
chr5	154611336	154611562	227	*	chr5-154611336-154611562	101339	LARP1
chr5	154637246	154637533	288	*	chr5-154637246-154637533	75368	LARP1
chr5	154640091	154640567	477	*	chr5-154640091-154640567	72334	LARP1
chr5	154646867	154647687	821	*	chr5-154646867-154647687	65214	LARP1
chr5	154650193	154650661	469	*	chr5-154650193-154650661	62240	LARP1
chr5	154682129	154683256	1128	*	chr5-154682129-154683256	29645	LARP1
chr5	154691375	154691997	623	*	chr5-154691375-154691997	20904	LARP1
chr5	154728979	154729471	493	*	chr5-154728979-154729471	0	LARP1
chr5	154740339	154741330	992	*	chr5-154740339-154741330	0	LARP1
chr5	154754505	154757370	2866	*	chr5-154754505-154757370	0	LARP1
chr5	154766462	154766710	249	*	chr5-154766462-154766710	0	LARP1
chr5	154770920	154771802	883	*	chr5-154770920-154771802	0	LARP1
chr5	154793642	154793954	313	*	chr5-154793642-154793954	0	LARP1
chr5	154811751	154812147	397	*	chr5-154811751-154812147	0	LARP1
chr5	154821928	154822127	200	*	chr5-154821928-154822127	0	FAXDC2
chr5	154834936	154836040	1105	*	chr5-154834936-154836040	0	FAXDC2
chr5	154849325	154849711	387	*	chr5-154849325-154849711	0	FAXDC2
chr5	154849786	154850880	1095	*	chr5-154849786-154850880	0	FAXDC2
chr5	154857075	154858889	1815	*	chr5-154857075-154858889	0	CNOT8
chr5	154917514	154918135	622	*	chr5-154917514-154918135	0	GEMIN5
chr5	154937509	154938443	935	*	chr5-154937509-154938443	0	GEMIN5
chr5	154940557	154941443	887	*	chr5-154940557-154941443	0	MRPL22
chr5	155139313	155139956	644	*	chr5-155139313-155139956	121180	KIF4B
chr5	155316352	155316745	394	*	chr5-155316352-155316745	298219	KIF4B
chr5	155363806	155364182	377	*	chr5-155363806-155364182	345673	KIF4B
chr5	155402945	155403250	306	*	chr5-155402945-155403250	384812	KIF4B
chr5	155470927	155471375	449	*	chr5-155470927-155471375	374061	RNA5SP199
chr5	155480383	155481365	983	*	chr5-155480383-155481365	364071	RNA5SP199
chr5	155504114	155505163	1050	*	chr5-155504114-155505163	340273	RNA5SP199
chr5	155511969	155512355	387	*	chr5-155511969-155512355	333081	RNA5SP199
chr5	155529005	155529784	780	*	chr5-155529005-155529784	315652	RNA5SP199
chr5	155539896	155540456	561	*	chr5-155539896-155540456	304980	RNA5SP199
chr5	155630736	155631535	800	*	chr5-155630736-155631535	213901	RNA5SP199
chr5	155643008	155643281	274	*	chr5-155643008-155643281	202155	RNA5SP199
chr5	155644615	155644974	360	*	chr5-155644615-155644974	200462	RNA5SP199
chr5	155649335	155650035	701	*	chr5-155649335-155650035	195401	RNA5SP199
chr5	155727571	155729992	2422	*	chr5-155727571-155729992	115444	RNA5SP199
chr5	155835925	155836391	467	*	chr5-155835925-155836391	9045	RNA5SP199
chr5	155850195	155850802	608	*	chr5-155850195-155850802	4666	RNA5SP199
chr5	155878974	155879488	515	*	chr5-155878974-155879488	0	SGCD
chr5	155918696	155919115	420	*	chr5-155918696-155919115	0	SGCD
chr5	155938064	155938286	223	*	chr5-155938064-155938286	0	SGCD
chr5	155943824	155944137	314	*	chr5-155943824-155944137	0	SGCD
chr5	155948525	155948981	457	*	chr5-155948525-155948981	0	SGCD
chr5	155952497	155952748	252	*	chr5-155952497-155952748	0	SGCD
chr5	155954546	155955068	523	*	chr5-155954546-155955068	0	SGCD
chr5	155962382	155962608	227	*	chr5-155962382-155962608	0	SGCD
chr5	155969368	155969712	345	*	chr5-155969368-155969712	0	SGCD
chr5	155978349	155979333	985	*	chr5-155978349-155979333	0	SGCD
chr5	155984691	155984907	217	*	chr5-155984691-155984907	0	SGCD
chr5	155987296	155987993	698	*	chr5-155987296-155987993	0	SGCD
chr5	155989752	155990187	436	*	chr5-155989752-155990187	0	SGCD
chr5	155992246	155992654	409	*	chr5-155992246-155992654	0	SGCD
chr5	156002183	156002787	605	*	chr5-156002183-156002787	0	SGCD
chr5	156025491	156026087	597	*	chr5-156025491-156026087	0	SGCD
chr5	156033745	156034222	478	*	chr5-156033745-156034222	0	SGCD
chr5	156043211	156044023	813	*	chr5-156043211-156044023	0	SGCD
chr5	156052067	156053020	954	*	chr5-156052067-156053020	0	SGCD
chr5	156100250	156100461	212	*	chr5-156100250-156100461	0	SGCD
chr5	156104830	156105758	929	*	chr5-156104830-156105758	0	SGCD
chr5	156117812	156118294	483	*	chr5-156117812-156118294	0	SGCD
chr5	156119631	156119978	348	*	chr5-156119631-156119978	0	SGCD
chr5	156125179	156125394	216	*	chr5-156125179-156125394	0	SGCD
chr5	156128451	156128827	377	*	chr5-156128451-156128827	0	SGCD
chr5	156133537	156133967	431	*	chr5-156133537-156133967	0	SGCD
chr5	156135340	156135710	371	*	chr5-156135340-156135710	0	SGCD
chr5	156187942	156188295	354	*	chr5-156187942-156188295	0	SGCD
chr5	156191574	156191812	239	*	chr5-156191574-156191812	0	SGCD
chr5	156221911	156222177	267	*	chr5-156221911-156222177	0	SGCD
chr5	156226426	156226684	259	*	chr5-156226426-156226684	0	SGCD
chr5	156246384	156247003	620	*	chr5-156246384-156247003	0	SGCD
chr5	156321748	156321999	252	*	chr5-156321748-156321999	0	SGCD
chr5	156326580	156327814	1235	*	chr5-156326580-156327814	0	SGCD
chr5	156328812	156329026	215	*	chr5-156328812-156329026	0	SGCD
chr5	156380839	156381209	371	*	chr5-156380839-156381209	0	SGCD
chr5	156402458	156402951	494	*	chr5-156402458-156402951	0	SGCD
chr5	156411130	156411487	358	*	chr5-156411130-156411487	0	SGCD
chr5	156414249	156414786	538	*	chr5-156414249-156414786	0	SGCD
chr5	156419697	156419896	200	*	chr5-156419697-156419896	0	SGCD
chr5	156423513	156423906	394	*	chr5-156423513-156423906	0	SGCD
chr5	156424731	156424975	245	*	chr5-156424731-156424975	0	SGCD
chr5	156433762	156435321	1560	*	chr5-156433762-156435321	0	SGCD
chr5	156437338	156437741	404	*	chr5-156437338-156437741	0	SGCD
chr5	156443375	156443811	437	*	chr5-156443375-156443811	0	SGCD
chr5	156450000	156450199	200	*	chr5-156450000-156450199	0	SGCD
chr5	156466853	156467109	257	*	chr5-156466853-156467109	0	SGCD
chr5	156473792	156475324	1533	*	chr5-156473792-156475324	0	SGCD
chr5	156481760	156482030	271	*	chr5-156481760-156482030	0	SGCD
chr5	156497559	156498225	667	*	chr5-156497559-156498225	0	SGCD
chr5	156498483	156499010	528	*	chr5-156498483-156499010	0	SGCD
chr5	156540444	156541281	838	*	chr5-156540444-156541281	0	SGCD
chr5	156556899	156557486	588	*	chr5-156556899-156557486	0	SGCD
chr5	156559950	156560326	377	*	chr5-156559950-156560326	0	SGCD
chr5	156591409	156592064	656	*	chr5-156591409-156592064	0	SGCD
chr5	156595256	156595736	481	*	chr5-156595256-156595736	0	SGCD
chr5	156598987	156599280	294	*	chr5-156598987-156599280	0	SGCD
chr5	156675571	156675966	396	*	chr5-156675571-156675966	0	SGCD
chr5	156678012	156678246	235	*	chr5-156678012-156678246	0	SGCD
chr5	156685176	156686013	838	*	chr5-156685176-156686013	0	SGCD
chr5	156694510	156695016	507	*	chr5-156694510-156695016	0	SGCD
chr5	156698288	156698675	388	*	chr5-156698288-156698675	0	SGCD
chr5	156800802	156801135	334	*	chr5-156800802-156801135	33013	SGCD
chr5	156824830	156825061	232	*	chr5-156824830-156825061	25476	PPP1R2P3
chr5	156879177	156880156	980	*	chr5-156879177-156880156	26648	PPP1R2P3
chr5	156897286	156897511	226	*	chr5-156897286-156897511	21770	TIMD4
chr5	156913941	156914428	488	*	chr5-156913941-156914428	4853	TIMD4
chr5	157045946	157046344	399	*	chr5-157045946-157046344	0	HAVCR1
chr5	157075910	157076370	461	*	chr5-157075910-157076370	9461	HAVCR2
chr5	157132027	157132256	230	*	chr5-157132027-157132256	0	HAVCR2
chr5	157142116	157143904	1789	*	chr5-157142116-157143904	0	MED7
chr5	157148789	157149110	322	*	chr5-157148789-157149110	0	MED7
chr5	157219287	157219706	420	*	chr5-157219287-157219706	0	ITK
chr5	157253331	157253812	482	*	chr5-157253331-157253812	0	ITK
chr5	157259918	157260145	228	*	chr5-157259918-157260145	4726	ITK
chr5	157265387	157267159	1773	*	chr5-157265387-157267159	0	CYFIP2
chr5	157267747	157268287	541	*	chr5-157267747-157268287	0	CYFIP2
chr5	157268543	157268901	359	*	chr5-157268543-157268901	0	CYFIP2
chr5	157284667	157285052	386	*	chr5-157284667-157285052	0	CYFIP2
chr5	157285343	157285965	623	*	chr5-157285343-157285965	0	CYFIP2
chr5	157286694	157287243	550	*	chr5-157286694-157287243	0	CYFIP2
chr5	157307902	157308175	274	*	chr5-157307902-157308175	0	CYFIP2
chr5	157312477	157312697	221	*	chr5-157312477-157312697	0	CYFIP2
chr5	157328125	157328909	785	*	chr5-157328125-157328909	0	CYFIP2
chr5	157345388	157345861	474	*	chr5-157345388-157345861	0	FNDC9
chr5	157363880	157364266	387	*	chr5-157363880-157364266	0	CYFIP2
chr5	157370676	157371365	690	*	chr5-157370676-157371365	0	CYFIP2
chr5	157387354	157388580	1227	*	chr5-157387354-157388580	0	CYFIP2
chr5	157431555	157432130	576	*	chr5-157431555-157432130	0	ADAM19
chr5	157442791	157443638	848	*	chr5-157442791-157443638	0	ADAM19
chr5	157449309	157449780	472	*	chr5-157449309-157449780	0	ADAM19
chr5	157456424	157456684	261	*	chr5-157456424-157456684	0	ADAM19
chr5	157459848	157460474	627	*	chr5-157459848-157460474	0	NIPAL4
chr5	157476817	157477198	382	*	chr5-157476817-157477198	0	ADAM19
chr5	157486267	157486466	200	*	chr5-157486267-157486466	0	ADAM19
chr5	157498065	157498481	417	*	chr5-157498065-157498481	0	ADAM19
chr5	157511673	157511878	206	*	chr5-157511673-157511878	0	ADAM19
chr5	157523851	157524396	546	*	chr5-157523851-157524396	0	ADAM19
chr5	157527965	157528418	454	*	chr5-157527965-157528418	0	ADAM19
chr5	157532631	157533516	886	*	chr5-157532631-157533516	0	ADAM19
chr5	157561086	157561319	234	*	chr5-157561086-157561319	0	ADAM19
chr5	157562152	157562351	200	*	chr5-157562152-157562351	0	ADAM19
chr5	157563346	157563643	298	*	chr5-157563346-157563643	0	ADAM19
chr5	157563664	157564038	375	*	chr5-157563664-157564038	0	ADAM19
chr5	157574520	157576148	1629	*	chr5-157574520-157576148	0	ADAM19
chr5	157620872	157621201	330	*	chr5-157620872-157621201	4477	SOX30
chr5	157651183	157652471	1289	*	chr5-157651183-157652471	0	SOX30
chr5	157670926	157671833	908	*	chr5-157670926-157671833	0	C5orf52
chr5	157718520	157719034	515	*	chr5-157718520-157719034	12162	THG1L
chr5	157731048	157732354	1307	*	chr5-157731048-157732354	0	THG1L
chr5	157743182	157745449	2268	*	chr5-157743182-157745449	0	LSM11
chr5	157759265	157759808	544	*	chr5-157759265-157759808	0	LSM11
chr5	157761787	157762297	511	*	chr5-157761787-157762297	1077	LSM11
chr5	157819715	157820000	286	*	chr5-157819715-157820000	0	CLINT1
chr5	157858308	157859369	1062	*	chr5-157858308-157859369	0	CLINT1
chr5	157874236	157874727	492	*	chr5-157874236-157874727	15060	CLINT1
chr5	157913431	157914522	1092	*	chr5-157913431-157914522	54255	CLINT1
chr5	157915613	157916103	491	*	chr5-157915613-157916103	56437	CLINT1
chr5	157919901	157920601	701	*	chr5-157919901-157920601	60725	CLINT1
chr5	157923792	157924049	258	*	chr5-157923792-157924049	64616	CLINT1
chr5	157930592	157931133	542	*	chr5-157930592-157931133	71416	CLINT1
chr5	157948630	157949339	710	*	chr5-157948630-157949339	89454	CLINT1
chr5	157961024	157961383	360	*	chr5-157961024-157961383	101848	CLINT1
chr5	157971367	157972497	1131	*	chr5-157971367-157972497	112191	CLINT1
chr5	157994878	157995192	315	*	chr5-157994878-157995192	135702	CLINT1
chr5	158011362	158011618	257	*	chr5-158011362-158011618	152186	CLINT1
chr5	158013291	158013624	334	*	chr5-158013291-158013624	154115	CLINT1
chr5	158031361	158031929	569	*	chr5-158031361-158031929	141671	CTC-436K13.5
chr5	158058807	158059140	334	*	chr5-158058807-158059140	114460	CTC-436K13.5
chr5	158075272	158076257	986	*	chr5-158075272-158076257	97343	CTC-436K13.5
chr5	158077881	158078251	371	*	chr5-158077881-158078251	95349	CTC-436K13.5
chr5	158121799	158122099	301	*	chr5-158121799-158122099	51501	CTC-436K13.5
chr5	158127562	158127840	279	*	chr5-158127562-158127840	45760	CTC-436K13.5
chr5	158135318	158136173	856	*	chr5-158135318-158136173	37427	CTC-436K13.5
chr5	158154243	158154669	427	*	chr5-158154243-158154669	18931	CTC-436K13.5
chr5	158162625	158162824	200	*	chr5-158162625-158162824	10776	CTC-436K13.5
chr5	158174750	158176260	1511	*	chr5-158174750-158176260	0	CTC-436K13.1
chr5	158202357	158202733	377	*	chr5-158202357-158202733	2340	CTC-436K13.1
chr5	158202964	158203617	654	*	chr5-158202964-158203617	2947	CTC-436K13.1
chr5	158207692	158208002	311	*	chr5-158207692-158208002	7675	CTC-436K13.1
chr5	158246313	158247106	794	*	chr5-158246313-158247106	9030	CTC-436K13.3
chr5	158268179	158268972	794	*	chr5-158268179-158268972	6738	CTC-436K13.2
chr5	158275577	158275783	207	*	chr5-158275577-158275783	0	CTC-436K13.2
chr5	158278154	158278654	501	*	chr5-158278154-158278654	0	CTC-436K13.2
chr5	158287447	158288262	816	*	chr5-158287447-158288262	8633	CTC-436K13.2
chr5	158313402	158314200	799	*	chr5-158313402-158314200	6482	RP11-524N5.1
chr5	158317315	158318033	719	*	chr5-158317315-158318033	2649	RP11-524N5.1
chr5	158351772	158351971	200	*	chr5-158351772-158351971	0	RP11-524N5.1
chr5	158364524	158365088	565	*	chr5-158364524-158365088	0	RP11-524N5.1
chr5	158368670	158369585	916	*	chr5-158368670-158369585	0	RP11-524N5.1
chr5	158395307	158395574	268	*	chr5-158395307-158395574	0	RP11-524N5.1
chr5	158401556	158401827	272	*	chr5-158401556-158401827	0	RP11-524N5.1
chr5	158407471	158408174	704	*	chr5-158407471-158408174	0	RP11-524N5.1
chr5	158451727	158451968	242	*	chr5-158451727-158451968	0	RP11-542A14.1
chr5	158470827	158471599	773	*	chr5-158470827-158471599	6148	RP11-542A14.2
chr5	158483871	158484283	413	*	chr5-158483871-158484283	906	RP11-32D16.1
chr5	158484613	158485827	1215	*	chr5-158484613-158485827	0	RP11-32D16.1
chr5	158496641	158496843	203	*	chr5-158496641-158496843	0	RP11-32D16.1
chr5	158523565	158524309	745	*	chr5-158523565-158524309	0	RP11-32D16.1
chr5	158538402	158538764	363	*	chr5-158538402-158538764	3963	RP11-32D16.1
chr5	158553581	158554092	512	*	chr5-158553581-158554092	19142	RP11-32D16.1
chr5	158559096	158559584	489	*	chr5-158559096-158559584	24657	RP11-32D16.1
chr5	158590914	158591957	1044	*	chr5-158590914-158591957	56475	RP11-32D16.1
chr5	158609564	158610118	555	*	chr5-158609564-158610118	75125	RP11-32D16.1
chr5	158638422	158638631	210	*	chr5-158638422-158638631	57284	EBF1
chr5	158642912	158643125	214	*	chr5-158642912-158643125	52790	EBF1
chr5	158644976	158645478	503	*	chr5-158644976-158645478	50437	EBF1
chr5	158652362	158652656	295	*	chr5-158652362-158652656	43259	EBF1
chr5	158670274	158670821	548	*	chr5-158670274-158670821	25094	EBF1
chr5	158695352	158695861	510	*	chr5-158695352-158695861	54	EBF1
chr5	158696343	158696632	290	*	chr5-158696343-158696632	0	EBF1
chr5	158696861	158697159	299	*	chr5-158696861-158697159	0	EBF1
chr5	158724987	158725959	973	*	chr5-158724987-158725959	0	EBF1
chr5	158742306	158743041	736	*	chr5-158742306-158743041	0	EBF1
chr5	158747975	158748220	246	*	chr5-158747975-158748220	0	EBF1
chr5	158755238	158755525	288	*	chr5-158755238-158755525	0	EBF1
chr5	158775313	158776034	722	*	chr5-158775313-158776034	0	EBF1
chr5	158805148	158805505	358	*	chr5-158805148-158805505	0	EBF1
chr5	158810459	158810808	350	*	chr5-158810459-158810808	0	EBF1
chr5	158819050	158819417	368	*	chr5-158819050-158819417	0	EBF1
chr5	158824119	158824706	588	*	chr5-158824119-158824706	0	EBF1
chr5	158825314	158825751	438	*	chr5-158825314-158825751	0	EBF1
chr5	158832019	158832628	610	*	chr5-158832019-158832628	0	EBF1
chr5	158843043	158843678	636	*	chr5-158843043-158843678	0	EBF1
chr5	158853891	158854533	643	*	chr5-158853891-158854533	0	EBF1
chr5	158857884	158858300	417	*	chr5-158857884-158858300	0	EBF1
chr5	158869675	158870175	501	*	chr5-158869675-158870175	0	EBF1
chr5	158880891	158881642	752	*	chr5-158880891-158881642	0	EBF1
chr5	158908295	158909003	709	*	chr5-158908295-158909003	0	EBF1
chr5	158913995	158915269	1275	*	chr5-158913995-158915269	0	EBF1
chr5	158920264	158921756	1493	*	chr5-158920264-158921756	0	EBF1
chr5	158922861	158923127	267	*	chr5-158922861-158923127	0	EBF1
chr5	158929204	158930424	1221	*	chr5-158929204-158930424	0	EBF1
chr5	158940900	158941279	380	*	chr5-158940900-158941279	0	EBF1
chr5	158970112	158970333	222	*	chr5-158970112-158970333	0	EBF1
chr5	158976067	158976377	311	*	chr5-158976067-158976377	0	EBF1
chr5	158979847	158980723	877	*	chr5-158979847-158980723	0	EBF1
chr5	158991259	158991561	303	*	chr5-158991259-158991561	0	EBF1
chr5	158991966	158992573	608	*	chr5-158991966-158992573	0	EBF1
chr5	158998093	158998302	210	*	chr5-158998093-158998302	0	EBF1
chr5	159003179	159003395	217	*	chr5-159003179-159003395	0	EBF1
chr5	159019468	159019759	292	*	chr5-159019468-159019759	0	EBF1
chr5	159021530	159022598	1069	*	chr5-159021530-159022598	0	EBF1
chr5	159050297	159050810	514	*	chr5-159050297-159050810	0	EBF1
chr5	159051185	159051819	635	*	chr5-159051185-159051819	0	EBF1
chr5	159059514	159059975	462	*	chr5-159059514-159059975	0	EBF1
chr5	159062308	159062507	200	*	chr5-159062308-159062507	0	EBF1
chr5	159073139	159073605	467	*	chr5-159073139-159073605	0	EBF1
chr5	159081938	159082783	846	*	chr5-159081938-159082783	0	EBF1
chr5	159090346	159090610	265	*	chr5-159090346-159090610	0	EBF1
chr5	159090828	159091440	613	*	chr5-159090828-159091440	0	EBF1
chr5	159094925	159095234	310	*	chr5-159094925-159095234	0	EBF1
chr5	159098975	159099416	442	*	chr5-159098975-159099416	0	EBF1
chr5	159100036	159100793	758	*	chr5-159100036-159100793	0	RP11-175K6.1
chr5	159105267	159105526	260	*	chr5-159105267-159105526	0	RP11-175K6.1
chr5	159106190	159107106	917	*	chr5-159106190-159107106	0	RP11-175K6.1
chr5	159133034	159133376	343	*	chr5-159133034-159133376	15555	RP11-175K6.1
chr5	159152641	159153301	661	*	chr5-159152641-159153301	4107	RNF145
chr5	159156517	159157077	561	*	chr5-159156517-159157077	331	RNF145
chr5	159185904	159186103	200	*	chr5-159185904-159186103	0	RNF145
chr5	159207605	159209955	2351	*	chr5-159207605-159209955	0	RNF145
chr5	159218397	159218789	393	*	chr5-159218397-159218789	8343	RNF145
chr5	159232143	159232445	303	*	chr5-159232143-159232445	0	CTB-11I22.2
chr5	159235453	159236551	1099	*	chr5-159235453-159236551	0	CTB-11I22.2
chr5	159262371	159263747	1377	*	chr5-159262371-159263747	0	UBLCP1
chr5	159310499	159310790	292	*	chr5-159310499-159310790	3992	IL12B
chr5	159314853	159315092	240	*	chr5-159314853-159315092	0	IL12B
chr5	159331215	159331920	706	*	chr5-159331215-159331920	327	IL12B
chr5	159442233	159442582	350	*	chr5-159442233-159442582	5973	AC008703.1
chr5	159444490	159444784	295	*	chr5-159444490-159444784	3771	AC008703.1
chr5	159515768	159516168	401	*	chr5-159515768-159516168	4080	CTB-76P12.1
chr5	159525170	159525514	345	*	chr5-159525170-159525514	13482	CTB-76P12.1
chr5	159564067	159564480	414	*	chr5-159564067-159564480	52379	CTB-76P12.1
chr5	159566404	159567515	1112	*	chr5-159566404-159567515	54716	CTB-76P12.1
chr5	159580523	159580737	215	*	chr5-159580523-159580737	68835	CTB-76P12.1
chr5	159581777	159582283	507	*	chr5-159581777-159582283	70089	CTB-76P12.1
chr5	159586948	159587175	228	*	chr5-159586948-159587175	75260	CTB-76P12.1
chr5	159598242	159598441	200	*	chr5-159598242-159598441	86554	CTB-76P12.1
chr5	159605575	159605894	320	*	chr5-159605575-159605894	92694	AC008691.1
chr5	159619395	159620353	959	*	chr5-159619395-159620353	78235	AC008691.1
chr5	159621084	159621379	296	*	chr5-159621084-159621379	77209	AC008691.1
chr5	159657335	159658946	1612	*	chr5-159657335-159658946	39642	AC008691.1
chr5	159698547	159699040	494	*	chr5-159698547-159699040	0	AC008691.1
chr5	159764729	159765475	747	*	chr5-159764729-159765475	3667	AC008691.1
chr5	159765839	159766043	205	*	chr5-159765839-159766043	4777	AC008691.1
chr5	159772764	159774004	1241	*	chr5-159772764-159774004	2767	AC011343.1
chr5	159799551	159800576	1026	*	chr5-159799551-159800576	0	AC011343.1
chr5	159836535	159836855	321	*	chr5-159836535-159836855	0	AC011343.1
chr5	159878158	159878430	273	*	chr5-159878158-159878430	6773	AC011343.1
chr5	159878934	159879456	523	*	chr5-159878934-159879456	7549	AC011343.1
chr5	159884687	159885068	382	*	chr5-159884687-159885068	13302	AC011343.1
chr5	159908384	159908591	208	*	chr5-159908384-159908591	8191	ADRA1B
chr5	159915691	159917048	1358	*	chr5-159915691-159917048	0	ADRA1B
chr5	159928496	159928951	456	*	chr5-159928496-159928951	0	ADRA1B
chr5	159932944	159933749	806	*	chr5-159932944-159933749	0	ADRA1B
chr5	159938323	159938830	508	*	chr5-159938323-159938830	0	ADRA1B
chr5	159944224	159944722	499	*	chr5-159944224-159944722	0	ADRA1B
chr5	159947682	159948042	361	*	chr5-159947682-159948042	0	ADRA1B
chr5	159965213	159965853	641	*	chr5-159965213-159965853	0	ADRA1B
chr5	159971797	159972665	869	*	chr5-159971797-159972665	0	ADRA1B
chr5	159986869	159987678	810	*	chr5-159986869-159987678	14324	ADRA1B
chr5	160008223	160009764	1542	*	chr5-160008223-160009764	0	TTC1
chr5	160021473	160022165	693	*	chr5-160021473-160022165	0	TTC1
chr5	160030797	160031335	539	*	chr5-160030797-160031335	0	TTC1
chr5	160036235	160036571	337	*	chr5-160036235-160036571	0	TTC1
chr5	160044262	160045663	1402	*	chr5-160044262-160045663	0	TTC1
chr5	160071566	160071972	407	*	chr5-160071566-160071972	0	PWWP2A
chr5	160091593	160091917	325	*	chr5-160091593-160091917	0	PWWP2A
chr5	160092192	160092908	717	*	chr5-160092192-160092908	0	PWWP2A
chr5	160118384	160120071	1688	*	chr5-160118384-160120071	0	PWWP2A
chr5	160133163	160133838	676	*	chr5-160133163-160133838	13739	PWWP2A
chr5	160159931	160160209	279	*	chr5-160159931-160160209	27157	FABP6
chr5	160165053	160166109	1057	*	chr5-160165053-160166109	21257	FABP6
chr5	160174824	160176061	1238	*	chr5-160174824-160176061	11305	FABP6
chr5	160187991	160188898	908	*	chr5-160187991-160188898	0	FABP6
chr5	160197788	160198025	238	*	chr5-160197788-160198025	0	FABP6
chr5	160198851	160199927	1077	*	chr5-160198851-160199927	0	FABP6
chr5	160213545	160213798	254	*	chr5-160213545-160213798	0	FABP6
chr5	160237523	160238161	639	*	chr5-160237523-160238161	0	FABP6
chr5	160245314	160246125	812	*	chr5-160245314-160246125	5526	CCNJL
chr5	160267005	160267339	335	*	chr5-160267005-160267339	0	CCNJL
chr5	160269069	160269623	555	*	chr5-160269069-160269623	0	CCNJL
chr5	160277877	160279216	1340	*	chr5-160277877-160279216	0	CCNJL
chr5	160280032	160280567	536	*	chr5-160280032-160280567	0	CCNJL
chr5	160287285	160288077	793	*	chr5-160287285-160288077	0	CCNJL
chr5	160311563	160312923	1361	*	chr5-160311563-160312923	0	CCNJL
chr5	160339238	160340084	847	*	chr5-160339238-160340084	0	CCNJL
chr5	160344870	160345690	821	*	chr5-160344870-160345690	0	CCNJL
chr5	160357854	160358211	358	*	chr5-160357854-160358211	0	C1QTNF2
chr5	160359925	160360161	237	*	chr5-160359925-160360161	0	C1QTNF2
chr5	160370044	160371096	1053	*	chr5-160370044-160371096	0	C1QTNF2
chr5	160379526	160379805	280	*	chr5-160379526-160379805	8884	C1QTNF2
chr5	160382341	160382604	264	*	chr5-160382341-160382604	10543	ZBED8
chr5	160390203	160390448	246	*	chr5-160390203-160390448	2699	ZBED8
chr5	160399080	160400455	1376	*	chr5-160399080-160400455	0	ZBED8
chr5	160418554	160419641	1088	*	chr5-160418554-160419641	0	SLU7
chr5	160421384	160422388	1005	*	chr5-160421384-160422388	0	PTTG1
chr5	160433702	160434329	628	*	chr5-160433702-160434329	4957	PTTG1
chr5	160438372	160439460	1089	*	chr5-160438372-160439460	9627	PTTG1
chr5	160467751	160468170	420	*	chr5-160467751-160468170	97	MIR3142HG
chr5	160479902	160480406	505	*	chr5-160479902-160480406	0	MIR3142HG
chr5	160492517	160492882	366	*	chr5-160492517-160492882	5090	MIR3142HG
chr5	160493824	160494078	255	*	chr5-160493824-160494078	6397	MIR3142HG
chr5	160505860	160507129	1270	*	chr5-160505860-160507129	18433	MIR3142HG
chr5	160508852	160509056	205	*	chr5-160508852-160509056	21425	MIR3142HG
chr5	160526753	160527219	467	*	chr5-160526753-160527219	35900	ATP10B
chr5	160555618	160556814	1197	*	chr5-160555618-160556814	6305	ATP10B
chr5	160619387	160619672	286	*	chr5-160619387-160619672	0	ATP10B
chr5	160628447	160628838	392	*	chr5-160628447-160628838	0	ATP10B
chr5	160629063	160629309	247	*	chr5-160629063-160629309	0	ATP10B
chr5	160649405	160649612	208	*	chr5-160649405-160649612	0	ATP10B
chr5	160651845	160652054	210	*	chr5-160651845-160652054	0	ATP10B
chr5	160685688	160685911	224	*	chr5-160685688-160685911	0	ATP10B
chr5	160698647	160698951	305	*	chr5-160698647-160698951	0	ATP10B
chr5	160699340	160699633	294	*	chr5-160699340-160699633	0	ATP10B
chr5	160720679	160721192	514	*	chr5-160720679-160721192	0	ATP10B
chr5	160747576	160748662	1087	*	chr5-160747576-160748662	0	ATP10B
chr5	160751205	160751599	395	*	chr5-160751205-160751599	0	ATP10B
chr5	160759898	160760829	932	*	chr5-160759898-160760829	0	ATP10B
chr5	160769247	160769615	369	*	chr5-160769247-160769615	0	ATP10B
chr5	160774841	160775177	337	*	chr5-160774841-160775177	0	ATP10B
chr5	160784359	160784735	377	*	chr5-160784359-160784735	0	ATP10B
chr5	160787758	160788837	1080	*	chr5-160787758-160788837	0	ATP10B
chr5	160800628	160801058	431	*	chr5-160800628-160801058	0	ATP10B
chr5	160802674	160803060	387	*	chr5-160802674-160803060	0	ATP10B
chr5	160851866	160852358	493	*	chr5-160851866-160852358	0	ATP10B
chr5	160903982	160905047	1066	*	chr5-160903982-160905047	26730	RP11-109J4.1
chr5	160915826	160916028	203	*	chr5-160915826-160916028	15749	RP11-109J4.1
chr5	160919575	160919961	387	*	chr5-160919575-160919961	11816	RP11-109J4.1
chr5	160926256	160926891	636	*	chr5-160926256-160926891	4886	RP11-109J4.1
chr5	160930451	160930661	211	*	chr5-160930451-160930661	1116	RP11-109J4.1
chr5	160938450	160938899	450	*	chr5-160938450-160938899	0	RP11-109J4.1
chr5	160955848	160956356	509	*	chr5-160955848-160956356	17221	RP11-109J4.1
chr5	160961462	160961837	376	*	chr5-160961462-160961837	22835	RP11-109J4.1
chr5	161023333	161023925	593	*	chr5-161023333-161023925	84706	RP11-109J4.1
chr5	161052566	161053501	936	*	chr5-161052566-161053501	113939	RP11-109J4.1
chr5	161064518	161065125	608	*	chr5-161064518-161065125	125891	RP11-109J4.1
chr5	161112220	161112743	524	*	chr5-161112220-161112743	173593	RP11-109J4.1
chr5	161150234	161150944	711	*	chr5-161150234-161150944	137484	GABRB2
chr5	161152515	161152760	246	*	chr5-161152515-161152760	135668	GABRB2
chr5	161165988	161166571	584	*	chr5-161165988-161166571	121857	GABRB2
chr5	161167194	161167546	353	*	chr5-161167194-161167546	120882	GABRB2
chr5	161190766	161191024	259	*	chr5-161190766-161191024	97404	GABRB2
chr5	161238064	161238489	426	*	chr5-161238064-161238489	49939	GABRB2
chr5	161238778	161238988	211	*	chr5-161238778-161238988	49440	GABRB2
chr5	161277017	161277342	326	*	chr5-161277017-161277342	11086	GABRB2
chr5	161286183	161286394	212	*	chr5-161286183-161286394	2034	GABRB2
chr5	161311232	161311471	240	*	chr5-161311232-161311471	0	GABRB2
chr5	161344153	161344683	531	*	chr5-161344153-161344683	0	GABRB2
chr5	161368964	161369201	238	*	chr5-161368964-161369201	0	GABRB2
chr5	161382633	161382967	335	*	chr5-161382633-161382967	0	GABRB2
chr5	161399422	161399741	320	*	chr5-161399422-161399741	0	GABRB2
chr5	161400051	161400905	855	*	chr5-161400051-161400905	0	GABRB2
chr5	161410214	161410885	672	*	chr5-161410214-161410885	0	GABRB2
chr5	161410952	161411429	478	*	chr5-161410952-161411429	0	GABRB2
chr5	161446826	161447706	881	*	chr5-161446826-161447706	0	GABRB2
chr5	161447985	161448214	230	*	chr5-161447985-161448214	0	GABRB2
chr5	161539058	161539354	297	*	chr5-161539058-161539354	0	GABRB2
chr5	161546212	161548456	2245	*	chr5-161546212-161548456	0	GABRB2
chr5	161548763	161549019	257	*	chr5-161548763-161549019	0	GABRA6
chr5	161637177	161637951	775	*	chr5-161637177-161637951	0	GABRA6
chr5	161775946	161776290	345	*	chr5-161775946-161776290	70772	GABRA1
chr5	161812705	161813079	375	*	chr5-161812705-161813079	33983	GABRA1
chr5	161846804	161847027	224	*	chr5-161846804-161847027	35	GABRA1
chr5	161847427	161848657	1231	*	chr5-161847427-161848657	0	GABRA1
chr5	162026840	162027109	270	*	chr5-162026840-162027109	25643	LINC01202
chr5	162061061	162061626	566	*	chr5-162061061-162061626	5913	GABRG2
chr5	162066837	162068848	2012	*	chr5-162066837-162068848	0	GABRG2
chr5	162117581	162118007	427	*	chr5-162117581-162118007	0	GABRG2
chr5	162202335	162202695	361	*	chr5-162202335-162202695	46798	GABRG2
chr5	162204241	162204938	698	*	chr5-162204241-162204938	48704	GABRG2
chr5	162209002	162209410	409	*	chr5-162209002-162209410	53465	GABRG2
chr5	162221974	162222182	209	*	chr5-162221974-162222182	66437	GABRG2
chr5	162274464	162275041	578	*	chr5-162274464-162275041	118927	GABRG2
chr5	162281828	162282687	860	*	chr5-162281828-162282687	126291	GABRG2
chr5	162321973	162322178	206	*	chr5-162321973-162322178	102199	RP11-96G10.1
chr5	162389346	162389607	262	*	chr5-162389346-162389607	34770	RP11-96G10.1
chr5	162391381	162392198	818	*	chr5-162391381-162392198	32179	RP11-96G10.1
chr5	162434220	162434450	231	*	chr5-162434220-162434450	6874	RP11-96G10.1
chr5	162542944	162543853	910	*	chr5-162542944-162543853	14831	RP11-167P20.1
chr5	162564640	162564947	308	*	chr5-162564640-162564947	0	RP11-167P20.1
chr5	162568075	162568348	274	*	chr5-162568075-162568348	0	RP11-167P20.1
chr5	162621984	162622266	283	*	chr5-162621984-162622266	0	RP11-167P20.1
chr5	162637156	162637949	794	*	chr5-162637156-162637949	13694	RP11-167P20.1
chr5	162680085	162680315	231	*	chr5-162680085-162680315	56623	RP11-167P20.1
chr5	162769065	162769381	317	*	chr5-162769065-162769381	145603	RP11-167P20.1
chr5	162890155	162890354	200	*	chr5-162890155-162890354	266693	RP11-167P20.1
chr5	162937216	162937544	329	*	chr5-162937216-162937544	313754	RP11-167P20.1
chr5	162961773	162962022	250	*	chr5-162961773-162962022	338311	RP11-167P20.1
chr5	162975886	162976111	226	*	chr5-162975886-162976111	352424	RP11-167P20.1
chr5	162977178	162977618	441	*	chr5-162977178-162977618	353716	RP11-167P20.1
chr5	162978220	162978424	205	*	chr5-162978220-162978424	354758	RP11-167P20.1
chr5	162979554	162979901	348	*	chr5-162979554-162979901	356092	RP11-167P20.1
chr5	163089197	163089658	462	*	chr5-163089197-163089658	347910	CCNG1
chr5	163089964	163090470	507	*	chr5-163089964-163090470	347098	CCNG1
chr5	163139683	163139882	200	*	chr5-163139683-163139882	297686	CCNG1
chr5	163176801	163177262	462	*	chr5-163176801-163177262	260306	CCNG1
chr5	163311045	163311396	352	*	chr5-163311045-163311396	126172	CCNG1
chr5	163347494	163347847	354	*	chr5-163347494-163347847	89721	CCNG1
chr5	163408232	163408919	688	*	chr5-163408232-163408919	28649	CCNG1
chr5	163436986	163438199	1214	*	chr5-163436986-163438199	0	CCNG1
chr5	163459414	163461836	2423	*	chr5-163459414-163461836	0	NUDCD2
chr5	163503080	163503398	319	*	chr5-163503080-163503398	0	MAT2B
chr5	163504101	163506023	1923	*	chr5-163504101-163506023	0	MAT2B
chr5	163512649	163512878	230	*	chr5-163512649-163512878	0	MAT2B
chr5	163519685	163519933	249	*	chr5-163519685-163519933	348	MAT2B
chr5	163532044	163532797	754	*	chr5-163532044-163532797	12707	MAT2B
chr5	163536676	163537110	435	*	chr5-163536676-163537110	17339	MAT2B
chr5	163542466	163543634	1169	*	chr5-163542466-163543634	23129	MAT2B
chr5	163544685	163545202	518	*	chr5-163544685-163545202	25348	MAT2B
chr5	163563147	163563369	223	*	chr5-163563147-163563369	43810	MAT2B
chr5	163564152	163565139	988	*	chr5-163564152-163565139	44815	MAT2B
chr5	163565600	163566402	803	*	chr5-163565600-163566402	46263	MAT2B
chr5	163571627	163572012	386	*	chr5-163571627-163572012	52290	MAT2B
chr5	163595643	163597378	1736	*	chr5-163595643-163597378	76306	MAT2B
chr5	163612413	163612950	538	*	chr5-163612413-163612950	93076	MAT2B
chr5	163635568	163636016	449	*	chr5-163635568-163636016	116231	MAT2B
chr5	163644780	163645197	418	*	chr5-163644780-163645197	125443	MAT2B
chr5	163649508	163649962	455	*	chr5-163649508-163649962	130171	MAT2B
chr5	163654990	163655223	234	*	chr5-163654990-163655223	135653	MAT2B
chr5	163658654	163659483	830	*	chr5-163658654-163659483	139317	MAT2B
chr5	163660260	163660959	700	*	chr5-163660260-163660959	140923	MAT2B
chr5	163668526	163668847	322	*	chr5-163668526-163668847	149189	MAT2B
chr5	163669150	163669432	283	*	chr5-163669150-163669432	149813	MAT2B
chr5	163692090	163692413	324	*	chr5-163692090-163692413	172753	MAT2B
chr5	163696111	163696601	491	*	chr5-163696111-163696601	176774	MAT2B
chr5	163706954	163707169	216	*	chr5-163706954-163707169	187617	MAT2B
chr5	163825561	163826370	810	*	chr5-163825561-163826370	292727	CTC-207P7.1
chr5	163864825	163865160	336	*	chr5-163864825-163865160	253937	CTC-207P7.1
chr5	163870527	163870826	300	*	chr5-163870527-163870826	248271	CTC-207P7.1
chr5	163911969	163912396	428	*	chr5-163911969-163912396	206701	CTC-207P7.1
chr5	163914947	163915331	385	*	chr5-163914947-163915331	203766	CTC-207P7.1
chr5	164013123	164013342	220	*	chr5-164013123-164013342	105755	CTC-207P7.1
chr5	164021474	164021758	285	*	chr5-164021474-164021758	97339	CTC-207P7.1
chr5	164076559	164076768	210	*	chr5-164076559-164076768	42329	CTC-207P7.1
chr5	164188715	164189015	301	*	chr5-164188715-164189015	0	CTC-207P7.1
chr5	164191255	164191692	438	*	chr5-164191255-164191692	0	CTC-207P7.1
chr5	164202338	164202679	342	*	chr5-164202338-164202679	0	CTC-207P7.1
chr5	164203685	164203885	201	*	chr5-164203685-164203885	0	CTC-207P7.1
chr5	164234032	164234662	631	*	chr5-164234032-164234662	0	CTC-207P7.1
chr5	164235048	164235708	661	*	chr5-164235048-164235708	950	CTC-207P7.1
chr5	164296333	164297108	776	*	chr5-164296333-164297108	62235	CTC-207P7.1
chr5	164345015	164345749	735	*	chr5-164345015-164345749	102672	CTD-2313P7.1
chr5	164361953	164362311	359	*	chr5-164361953-164362311	86110	CTD-2313P7.1
chr5	164364377	164364897	521	*	chr5-164364377-164364897	83524	CTD-2313P7.1
chr5	164412338	164412865	528	*	chr5-164412338-164412865	35556	CTD-2313P7.1
chr5	164498409	164498997	589	*	chr5-164498409-164498997	31006	CTD-2313P7.1
chr5	164499801	164500081	281	*	chr5-164499801-164500081	32398	CTD-2313P7.1
chr5	164504058	164504475	418	*	chr5-164504058-164504475	36655	CTD-2313P7.1
chr5	164532555	164532805	251	*	chr5-164532555-164532805	65152	CTD-2313P7.1
chr5	164545385	164545679	295	*	chr5-164545385-164545679	77982	CTD-2313P7.1
chr5	164560195	164560567	373	*	chr5-164560195-164560567	92792	CTD-2313P7.1
chr5	164594034	164594233	200	*	chr5-164594034-164594233	126631	CTD-2313P7.1
chr5	164617311	164617598	288	*	chr5-164617311-164617598	149908	CTD-2313P7.1
chr5	164626637	164627272	636	*	chr5-164626637-164627272	159234	CTD-2313P7.1
chr5	164633218	164633853	636	*	chr5-164633218-164633853	165815	CTD-2313P7.1
chr5	164649337	164649689	353	*	chr5-164649337-164649689	181934	CTD-2313P7.1
chr5	164662625	164662866	242	*	chr5-164662625-164662866	195222	CTD-2313P7.1
chr5	164680899	164681734	836	*	chr5-164680899-164681734	213496	CTD-2313P7.1
chr5	164763202	164763679	478	*	chr5-164763202-164763679	295799	CTD-2313P7.1
chr5	164821069	164821349	281	*	chr5-164821069-164821349	353666	CTD-2313P7.1
chr5	164832463	164832750	288	*	chr5-164832463-164832750	365060	CTD-2313P7.1
chr5	164962190	164962770	581	*	chr5-164962190-164962770	257806	CTB-181F24.1
chr5	165000531	165001141	611	*	chr5-165000531-165001141	219435	CTB-181F24.1
chr5	165039646	165039895	250	*	chr5-165039646-165039895	180681	CTB-181F24.1
chr5	165066893	165067363	471	*	chr5-165066893-165067363	153213	CTB-181F24.1
chr5	165086192	165087421	1230	*	chr5-165086192-165087421	133155	CTB-181F24.1
chr5	165184086	165184354	269	*	chr5-165184086-165184354	36222	CTB-181F24.1
chr5	165186323	165186743	421	*	chr5-165186323-165186743	33833	CTB-181F24.1
chr5	165258305	165258675	371	*	chr5-165258305-165258675	16552	CTB-181F24.1
chr5	165325291	165325640	350	*	chr5-165325291-165325640	23389	CTC-535M15.2
chr5	165327663	165327930	268	*	chr5-165327663-165327930	21099	CTC-535M15.2
chr5	165331953	165332363	411	*	chr5-165331953-165332363	16666	CTC-535M15.2
chr5	165352670	165353328	659	*	chr5-165352670-165353328	0	CTC-535M15.2
chr5	165359241	165359440	200	*	chr5-165359241-165359440	0	CTC-535M15.2
chr5	165503005	165503643	639	*	chr5-165503005-165503643	0	CTC-535M15.2
chr5	165504764	165504963	200	*	chr5-165504764-165504963	0	CTC-535M15.2
chr5	165560432	165561174	743	*	chr5-165560432-165561174	0	CTC-535M15.2
chr5	165588931	165589211	281	*	chr5-165588931-165589211	0	CTC-535M15.2
chr5	165594108	165594470	363	*	chr5-165594108-165594470	0	CTC-535M15.2
chr5	165630219	165630548	330	*	chr5-165630219-165630548	0	CTC-535M15.2
chr5	165668065	165668512	448	*	chr5-165668065-165668512	0	CTC-535M15.2
chr5	165774840	165775515	676	*	chr5-165774840-165775515	0	CTC-535M15.2
chr5	165805883	165806082	200	*	chr5-165805883-165806082	27193	CTC-535M15.2
chr5	165812674	165813104	431	*	chr5-165812674-165813104	33984	CTC-535M15.2
chr5	165859247	165859729	483	*	chr5-165859247-165859729	80557	CTC-535M15.2
chr5	165905063	165905469	407	*	chr5-165905063-165905469	126373	CTC-535M15.2
chr5	165955509	165955945	437	*	chr5-165955509-165955945	172552	RP11-67M9.1
chr5	165957193	165957570	378	*	chr5-165957193-165957570	170927	RP11-67M9.1
chr5	165996574	165996809	236	*	chr5-165996574-165996809	131688	RP11-67M9.1
chr5	166013405	166013668	264	*	chr5-166013405-166013668	114829	RP11-67M9.1
chr5	166029467	166030088	622	*	chr5-166029467-166030088	98409	RP11-67M9.1
chr5	166046027	166046293	267	*	chr5-166046027-166046293	82204	RP11-67M9.1
chr5	166117331	166117734	404	*	chr5-166117331-166117734	10763	RP11-67M9.1
chr5	166123740	166124005	266	*	chr5-166123740-166124005	4492	RP11-67M9.1
chr5	166163772	166164378	607	*	chr5-166163772-166164378	8332	RP11-67M9.1
chr5	166165488	166165985	498	*	chr5-166165488-166165985	10048	RP11-67M9.1
chr5	166183964	166184243	280	*	chr5-166183964-166184243	28524	RP11-67M9.1
chr5	166196032	166196381	350	*	chr5-166196032-166196381	40592	RP11-67M9.1
chr5	166216742	166217218	477	*	chr5-166216742-166217218	61302	RP11-67M9.1
chr5	166217676	166218006	331	*	chr5-166217676-166218006	62236	RP11-67M9.1
chr5	166257670	166258070	401	*	chr5-166257670-166258070	102230	RP11-67M9.1
chr5	166281095	166281993	899	*	chr5-166281095-166281993	125655	RP11-67M9.1
chr5	166282442	166282689	248	*	chr5-166282442-166282689	127002	RP11-67M9.1
chr5	166313678	166314433	756	*	chr5-166313678-166314433	158238	RP11-67M9.1
chr5	166324169	166324949	781	*	chr5-166324169-166324949	168729	RP11-67M9.1
chr5	166342163	166342827	665	*	chr5-166342163-166342827	186723	RP11-67M9.1
chr5	166349080	166349368	289	*	chr5-166349080-166349368	193640	RP11-67M9.1
chr5	166377498	166378254	757	*	chr5-166377498-166378254	222058	RP11-67M9.1
chr5	166505534	166505853	320	*	chr5-166505534-166505853	350094	RP11-67M9.1
chr5	166509119	166509341	223	*	chr5-166509119-166509341	353679	RP11-67M9.1
chr5	166540144	166540559	416	*	chr5-166540144-166540559	364662	CTB-7E3.1
chr5	166551419	166551690	272	*	chr5-166551419-166551690	353531	CTB-7E3.1
chr5	166661476	166661714	239	*	chr5-166661476-166661714	243507	CTB-7E3.1
chr5	166679065	166679714	650	*	chr5-166679065-166679714	225507	CTB-7E3.1
chr5	166725683	166725922	240	*	chr5-166725683-166725922	179299	CTB-7E3.1
chr5	166735484	166736430	947	*	chr5-166735484-166736430	168791	CTB-7E3.1
chr5	166762683	166762895	213	*	chr5-166762683-166762895	142326	CTB-7E3.1
chr5	166768694	166768919	226	*	chr5-166768694-166768919	136302	CTB-7E3.1
chr5	166781688	166782102	415	*	chr5-166781688-166782102	123119	CTB-7E3.1
chr5	166782443	166782945	503	*	chr5-166782443-166782945	122276	CTB-7E3.1
chr5	166795405	166796433	1029	*	chr5-166795405-166796433	108788	CTB-7E3.1
chr5	166856706	166857812	1107	*	chr5-166856706-166857812	47409	CTB-7E3.1
chr5	166858730	166859025	296	*	chr5-166858730-166859025	46196	CTB-7E3.1
chr5	166904171	166905046	876	*	chr5-166904171-166905046	175	CTB-7E3.1
chr5	166906876	166907312	437	*	chr5-166906876-166907312	0	CTB-7E3.1
chr5	166957818	166958138	321	*	chr5-166957818-166958138	31447	CTB-7E3.1
chr5	166962290	166962848	559	*	chr5-166962290-166962848	35919	CTB-7E3.1
chr5	166978173	166979447	1275	*	chr5-166978173-166979447	51802	CTB-7E3.1
chr5	167008698	167009117	420	*	chr5-167008698-167009117	82327	CTB-7E3.1
chr5	167047793	167048486	694	*	chr5-167047793-167048486	67831	CTC-264O10.2
chr5	167050937	167051580	644	*	chr5-167050937-167051580	64737	CTC-264O10.2
chr5	167052775	167053196	422	*	chr5-167052775-167053196	63121	CTC-264O10.2
chr5	167063138	167063395	258	*	chr5-167063138-167063395	52922	CTC-264O10.2
chr5	167063580	167064807	1228	*	chr5-167063580-167064807	51510	CTC-264O10.2
chr5	167074961	167075232	272	*	chr5-167074961-167075232	41085	CTC-264O10.2
chr5	167085965	167086202	238	*	chr5-167085965-167086202	30115	CTC-264O10.2
chr5	167086428	167086627	200	*	chr5-167086428-167086627	29690	CTC-264O10.2
chr5	167111838	167113062	1225	*	chr5-167111838-167113062	3255	CTC-264O10.2
chr5	167127591	167128088	498	*	chr5-167127591-167128088	8005	CTC-264O10.2
chr5	167143643	167144408	766	*	chr5-167143643-167144408	20525	CTC-264O10.1
chr5	167167349	167168097	749	*	chr5-167167349-167168097	0	CTC-264O10.1
chr5	167212035	167212502	468	*	chr5-167212035-167212502	43633	CTC-264O10.1
chr5	167244509	167244865	357	*	chr5-167244509-167244865	39933	TENM2
chr5	167248261	167248559	299	*	chr5-167248261-167248559	36239	TENM2
chr5	167255760	167256278	519	*	chr5-167255760-167256278	28520	TENM2
chr5	167259744	167260196	453	*	chr5-167259744-167260196	24602	TENM2
chr5	167283322	167284145	824	*	chr5-167283322-167284145	653	TENM2
chr5	167286678	167287282	605	*	chr5-167286678-167287282	0	TENM2
chr5	167309654	167310441	788	*	chr5-167309654-167310441	0	TENM2
chr5	167317824	167318171	348	*	chr5-167317824-167318171	0	TENM2
chr5	167332124	167332664	541	*	chr5-167332124-167332664	0	TENM2
chr5	167398820	167399032	213	*	chr5-167398820-167399032	0	TENM2
chr5	167404029	167404280	252	*	chr5-167404029-167404280	0	TENM2
chr5	167409952	167410566	615	*	chr5-167409952-167410566	0	TENM2
chr5	167412538	167412959	422	*	chr5-167412538-167412959	0	TENM2
chr5	167447534	167448088	555	*	chr5-167447534-167448088	0	TENM2
chr5	167478198	167478542	345	*	chr5-167478198-167478542	0	TENM2
chr5	167521475	167521698	224	*	chr5-167521475-167521698	0	TENM2
chr5	167524605	167525517	913	*	chr5-167524605-167525517	0	TENM2
chr5	167539496	167540647	1152	*	chr5-167539496-167540647	0	TENM2
chr5	167546404	167546743	340	*	chr5-167546404-167546743	0	TENM2
chr5	167549009	167549259	251	*	chr5-167549009-167549259	0	TENM2
chr5	167549854	167550730	877	*	chr5-167549854-167550730	0	TENM2
chr5	167553127	167553967	841	*	chr5-167553127-167553967	0	TENM2
chr5	167554936	167555195	260	*	chr5-167554936-167555195	0	TENM2
chr5	167561964	167562196	233	*	chr5-167561964-167562196	0	TENM2
chr5	167572998	167574115	1118	*	chr5-167572998-167574115	0	TENM2
chr5	167587846	167588060	215	*	chr5-167587846-167588060	0	TENM2
chr5	167593935	167594481	547	*	chr5-167593935-167594481	0	TENM2
chr5	167597770	167598502	733	*	chr5-167597770-167598502	0	TENM2
chr5	167600976	167601379	404	*	chr5-167600976-167601379	0	TENM2
chr5	167633378	167633590	213	*	chr5-167633378-167633590	0	TENM2
chr5	167669354	167669838	485	*	chr5-167669354-167669838	0	TENM2
chr5	167688195	167689071	877	*	chr5-167688195-167689071	0	TENM2
chr5	167699450	167699674	225	*	chr5-167699450-167699674	0	TENM2
chr5	167712858	167713656	799	*	chr5-167712858-167713656	0	TENM2
chr5	167723137	167723650	514	*	chr5-167723137-167723650	0	TENM2
chr5	167728737	167728966	230	*	chr5-167728737-167728966	0	TENM2
chr5	167767714	167768077	364	*	chr5-167767714-167768077	0	TENM2
chr5	167785017	167785235	219	*	chr5-167785017-167785235	0	TENM2
chr5	167800256	167800778	523	*	chr5-167800256-167800778	0	TENM2
chr5	167861200	167861894	695	*	chr5-167861200-167861894	0	TENM2
chr5	167867285	167867715	431	*	chr5-167867285-167867715	0	TENM2
chr5	167896839	167897626	788	*	chr5-167896839-167897626	0	TENM2
chr5	167899587	167899922	336	*	chr5-167899587-167899922	0	TENM2
chr5	167913264	167913564	301	*	chr5-167913264-167913564	0	TENM2
chr5	167915031	167915501	471	*	chr5-167915031-167915501	0	TENM2
chr5	167918709	167919057	349	*	chr5-167918709-167919057	0	TENM2
chr5	167937324	167937571	248	*	chr5-167937324-167937571	0	TENM2
chr5	167938813	167939136	324	*	chr5-167938813-167939136	0	TENM2
chr5	167950266	167950699	434	*	chr5-167950266-167950699	0	TENM2
chr5	167966880	167967774	895	*	chr5-167966880-167967774	0	TENM2
chr5	167987962	167988327	366	*	chr5-167987962-167988327	0	TENM2
chr5	168005974	168006173	200	*	chr5-168005974-168006173	0	TENM2
chr5	168014422	168015184	763	*	chr5-168014422-168015184	0	TENM2
chr5	168020565	168020888	324	*	chr5-168020565-168020888	0	TENM2
chr5	168022235	168023681	1447	*	chr5-168022235-168023681	0	TENM2
chr5	168028080	168028454	375	*	chr5-168028080-168028454	0	TENM2
chr5	168038939	168039310	372	*	chr5-168038939-168039310	0	TENM2
chr5	168041655	168041996	342	*	chr5-168041655-168041996	0	TENM2
chr5	168042167	168042977	811	*	chr5-168042167-168042977	0	TENM2
chr5	168047132	168048331	1200	*	chr5-168047132-168048331	0	TENM2
chr5	168052710	168053119	410	*	chr5-168052710-168053119	0	TENM2
chr5	168085467	168085976	510	*	chr5-168085467-168085976	0	TENM2
chr5	168103460	168103934	475	*	chr5-168103460-168103934	0	TENM2
chr5	168104290	168105264	975	*	chr5-168104290-168105264	0	TENM2
chr5	168111189	168111388	200	*	chr5-168111189-168111388	0	TENM2
chr5	168114500	168114754	255	*	chr5-168114500-168114754	0	TENM2
chr5	168117915	168118487	573	*	chr5-168117915-168118487	0	TENM2
chr5	168127891	168129025	1135	*	chr5-168127891-168129025	0	TENM2
chr5	168146986	168147387	402	*	chr5-168146986-168147387	0	TENM2
chr5	168147752	168148510	759	*	chr5-168147752-168148510	0	TENM2
chr5	168155973	168156484	512	*	chr5-168155973-168156484	0	TENM2
chr5	168159375	168159739	365	*	chr5-168159375-168159739	0	TENM2
chr5	168162333	168162874	542	*	chr5-168162333-168162874	0	TENM2
chr5	168163957	168164243	287	*	chr5-168163957-168164243	0	TENM2
chr5	168165246	168165865	620	*	chr5-168165246-168165865	0	TENM2
chr5	168172560	168172981	422	*	chr5-168172560-168172981	0	TENM2
chr5	168174168	168174762	595	*	chr5-168174168-168174762	0	TENM2
chr5	168177791	168178345	555	*	chr5-168177791-168178345	0	TENM2
chr5	168186786	168186992	207	*	chr5-168186786-168186992	0	TENM2
chr5	168193516	168194252	737	*	chr5-168193516-168194252	0	TENM2
chr5	168202961	168203235	275	*	chr5-168202961-168203235	0	TENM2
chr5	168219489	168220109	621	*	chr5-168219489-168220109	0	TENM2
chr5	168230029	168230691	663	*	chr5-168230029-168230691	0	TENM2
chr5	168251041	168251969	929	*	chr5-168251041-168251969	0	TENM2
chr5	168267814	168268231	418	*	chr5-168267814-168268231	3656	TENM2
chr5	168268745	168269692	948	*	chr5-168268745-168269692	4587	TENM2
chr5	168276041	168276536	496	*	chr5-168276041-168276536	11883	TENM2
chr5	168277349	168277724	376	*	chr5-168277349-168277724	13191	TENM2
chr5	168281454	168281962	509	*	chr5-168281454-168281962	9688	WWC1
chr5	168282160	168282476	317	*	chr5-168282160-168282476	9174	WWC1
chr5	168286287	168286738	452	*	chr5-168286287-168286738	4912	WWC1
chr5	168290990	168292658	1669	*	chr5-168290990-168292658	0	WWC1
chr5	168295559	168296034	476	*	chr5-168295559-168296034	0	WWC1
chr5	168300383	168300828	446	*	chr5-168300383-168300828	0	WWC1
chr5	168301822	168302091	270	*	chr5-168301822-168302091	0	WWC1
chr5	168315192	168316697	1506	*	chr5-168315192-168316697	0	WWC1
chr5	168317074	168318000	927	*	chr5-168317074-168318000	0	WWC1
chr5	168334246	168335075	830	*	chr5-168334246-168335075	0	WWC1
chr5	168356693	168358146	1454	*	chr5-168356693-168358146	0	WWC1
chr5	168365252	168366852	1601	*	chr5-168365252-168366852	0	WWC1
chr5	168371261	168372345	1085	*	chr5-168371261-168372345	0	WWC1
chr5	168372803	168373262	460	*	chr5-168372803-168373262	0	WWC1
chr5	168382576	168383169	594	*	chr5-168382576-168383169	0	WWC1
chr5	168390393	168390861	469	*	chr5-168390393-168390861	0	WWC1
chr5	168403561	168404653	1093	*	chr5-168403561-168404653	0	WWC1
chr5	168409450	168409808	359	*	chr5-168409450-168409808	0	WWC1
chr5	168414970	168416088	1119	*	chr5-168414970-168416088	0	WWC1
chr5	168433590	168434907	1318	*	chr5-168433590-168434907	0	WWC1
chr5	168446983	168448308	1326	*	chr5-168446983-168448308	0	WWC1
chr5	168449863	168450112	250	*	chr5-168449863-168450112	0	WWC1
chr5	168467628	168468475	848	*	chr5-168467628-168468475	0	WWC1
chr5	168473963	168474706	744	*	chr5-168473963-168474706	1659	WWC1
chr5	168485951	168486989	1039	*	chr5-168485951-168486989	0	RARS
chr5	168528936	168530208	1273	*	chr5-168528936-168530208	0	FBLL1
chr5	168532421	168532796	376	*	chr5-168532421-168532796	1786	FBLL1
chr5	168543846	168544126	281	*	chr5-168543846-168544126	4368	PANK3
chr5	168557921	168558298	378	*	chr5-168557921-168558298	0	PANK3
chr5	168578701	168580089	1389	*	chr5-168578701-168580089	0	PANK3
chr5	168585057	168585769	713	*	chr5-168585057-168585769	5456	PANK3
chr5	168590097	168590302	206	*	chr5-168590097-168590302	10496	PANK3
chr5	168608058	168608785	728	*	chr5-168608058-168608785	28457	PANK3
chr5	168609927	168610139	213	*	chr5-168609927-168610139	30326	PANK3
chr5	168611160	168611514	355	*	chr5-168611160-168611514	31559	PANK3
chr5	168654213	168654535	323	*	chr5-168654213-168654535	7197	SLIT3
chr5	168656150	168657080	931	*	chr5-168656150-168657080	4652	SLIT3
chr5	168679301	168679810	510	*	chr5-168679301-168679810	0	SLIT3
chr5	168706641	168706937	297	*	chr5-168706641-168706937	0	SLIT3
chr5	168740189	168740657	469	*	chr5-168740189-168740657	0	SLIT3
chr5	168755714	168755918	205	*	chr5-168755714-168755918	0	SLIT3
chr5	168765715	168765935	221	*	chr5-168765715-168765935	0	SLIT3
chr5	168766395	168766608	214	*	chr5-168766395-168766608	0	SLIT3
chr5	168773055	168773557	503	*	chr5-168773055-168773557	0	SLIT3
chr5	168780863	168781215	353	*	chr5-168780863-168781215	0	SLIT3
chr5	168796964	168797214	251	*	chr5-168796964-168797214	0	SLIT3
chr5	168818760	168819523	764	*	chr5-168818760-168819523	0	SLIT3
chr5	168826254	168826805	552	*	chr5-168826254-168826805	0	SLIT3
chr5	168830861	168831807	947	*	chr5-168830861-168831807	0	SLIT3
chr5	168840979	168841194	216	*	chr5-168840979-168841194	0	SLIT3
chr5	168844436	168844863	428	*	chr5-168844436-168844863	0	SLIT3
chr5	168851896	168852271	376	*	chr5-168851896-168852271	0	SLIT3
chr5	168856556	168857056	501	*	chr5-168856556-168857056	0	SLIT3
chr5	168869667	168870151	485	*	chr5-168869667-168870151	0	SLIT3
chr5	168877248	168877786	539	*	chr5-168877248-168877786	0	SLIT3
chr5	168883295	168883687	393	*	chr5-168883295-168883687	0	SLIT3
chr5	168885174	168885583	410	*	chr5-168885174-168885583	0	SLIT3
chr5	168902817	168903332	516	*	chr5-168902817-168903332	0	SLIT3
chr5	168947314	168947526	213	*	chr5-168947314-168947526	0	SLIT3
chr5	168987617	168987922	306	*	chr5-168987617-168987922	0	SLIT3
chr5	168992774	168992991	218	*	chr5-168992774-168992991	0	SLIT3
chr5	169004204	169004516	313	*	chr5-169004204-169004516	0	SLIT3
chr5	169020010	169020874	865	*	chr5-169020010-169020874	0	SLIT3
chr5	169024337	169024851	515	*	chr5-169024337-169024851	0	SLIT3
chr5	169050299	169050521	223	*	chr5-169050299-169050521	0	SLIT3
chr5	169063640	169063859	220	*	chr5-169063640-169063859	0	SLIT3
chr5	169080946	169081204	259	*	chr5-169080946-169081204	0	SLIT3
chr5	169097557	169097879	323	*	chr5-169097557-169097879	0	SLIT3
chr5	169114478	169114937	460	*	chr5-169114478-169114937	0	SLIT3
chr5	169118850	169119086	237	*	chr5-169118850-169119086	0	SLIT3
chr5	169132058	169132619	562	*	chr5-169132058-169132619	0	SLIT3
chr5	169133152	169134093	942	*	chr5-169133152-169134093	0	SLIT3
chr5	169142226	169142533	308	*	chr5-169142226-169142533	0	SLIT3
chr5	169144813	169145322	510	*	chr5-169144813-169145322	0	SLIT3
chr5	169153457	169153698	242	*	chr5-169153457-169153698	0	SLIT3
chr5	169161035	169161495	461	*	chr5-169161035-169161495	0	SLIT3
chr5	169164416	169164998	583	*	chr5-169164416-169164998	0	SLIT3
chr5	169178336	169178558	223	*	chr5-169178336-169178558	0	SLIT3
chr5	169204680	169205240	561	*	chr5-169204680-169205240	0	SLIT3
chr5	169228885	169229144	260	*	chr5-169228885-169229144	0	SLIT3
chr5	169279919	169280699	781	*	chr5-169279919-169280699	0	SLIT3
chr5	169286683	169287409	727	*	chr5-169286683-169287409	0	SLIT3
chr5	169300126	169301380	1255	*	chr5-169300126-169301380	0	SLIT3
chr5	169302247	169302818	572	*	chr5-169302247-169302818	1117	SLIT3
chr5	169329280	169329555	276	*	chr5-169329280-169329555	28150	SLIT3
chr5	169388003	169388300	298	*	chr5-169388003-169388300	86873	SLIT3
chr5	169410785	169411651	867	*	chr5-169410785-169411651	109655	SLIT3
chr5	169426852	169427134	283	*	chr5-169426852-169427134	125722	SLIT3
chr5	169441804	169442074	271	*	chr5-169441804-169442074	140674	SLIT3
chr5	169442966	169443504	539	*	chr5-169442966-169443504	140129	SPDL1
chr5	169457586	169457858	273	*	chr5-169457586-169457858	125775	SPDL1
chr5	169458007	169458500	494	*	chr5-169458007-169458500	125133	SPDL1
chr5	169470995	169471289	295	*	chr5-169470995-169471289	112344	SPDL1
chr5	169521675	169521923	249	*	chr5-169521675-169521923	61710	SPDL1
chr5	169581621	169581867	247	*	chr5-169581621-169581867	1766	SPDL1
chr5	169583141	169584254	1114	*	chr5-169583141-169584254	0	SPDL1
chr5	169584438	169584663	226	*	chr5-169584438-169584663	0	SPDL1
chr5	169651575	169652267	693	*	chr5-169651575-169652267	0	DOCK2
chr5	169667988	169669042	1055	*	chr5-169667988-169669042	0	DOCK2
chr5	169693991	169694398	408	*	chr5-169693991-169694398	0	DOCK2
chr5	169701900	169702111	212	*	chr5-169701900-169702111	0	DOCK2
chr5	169716225	169716598	374	*	chr5-169716225-169716598	0	DOCK2
chr5	169742473	169742891	419	*	chr5-169742473-169742891	0	DOCK2
chr5	169762734	169762953	220	*	chr5-169762734-169762953	0	DOCK2
chr5	169763297	169763644	348	*	chr5-169763297-169763644	0	DOCK2
chr5	169765259	169765840	582	*	chr5-169765259-169765840	0	DOCK2
chr5	169777098	169777578	481	*	chr5-169777098-169777578	0	DOCK2
chr5	169862542	169862781	240	*	chr5-169862542-169862781	0	DOCK2
chr5	169904489	169904870	382	*	chr5-169904489-169904870	0	DOCK2
chr5	169945596	169946264	669	*	chr5-169945596-169946264	0	DOCK2
chr5	169976603	169976960	358	*	chr5-169976603-169976960	0	DOCK2
chr5	169977580	169978347	768	*	chr5-169977580-169978347	0	DOCK2
chr5	169978636	169979203	568	*	chr5-169978636-169979203	0	DOCK2
chr5	169980059	169980904	846	*	chr5-169980059-169980904	0	FAM196B
chr5	169990914	169991577	664	*	chr5-169990914-169991577	0	DOCK2
chr5	170010403	170011005	603	*	chr5-170010403-170011005	0	DOCK2
chr5	170021607	170021828	222	*	chr5-170021607-170021828	0	DOCK2
chr5	170037975	170039082	1108	*	chr5-170037975-170039082	0	DOCK2
chr5	170045968	170046485	518	*	chr5-170045968-170046485	0	DOCK2
chr5	170070812	170071082	271	*	chr5-170070812-170071082	0	DOCK2
chr5	170100195	170100741	547	*	chr5-170100195-170100741	5155	FOXI1
chr5	170111309	170111508	200	*	chr5-170111309-170111508	1583	FOXI1
chr5	170132282	170133084	803	*	chr5-170132282-170133084	22556	FOXI1
chr5	170137230	170137451	222	*	chr5-170137230-170137451	27504	FOXI1
chr5	170150798	170151529	732	*	chr5-170150798-170151529	40049	LINC01187
chr5	170182398	170182882	485	*	chr5-170182398-170182882	8696	LINC01187
chr5	170183910	170184312	403	*	chr5-170183910-170184312	7266	LINC01187
chr5	170195572	170196776	1205	*	chr5-170195572-170196776	0	LINC01187
chr5	170216132	170216564	433	*	chr5-170216132-170216564	15882	C5orf58
chr5	170218476	170219108	633	*	chr5-170218476-170219108	13338	C5orf58
chr5	170221234	170221760	527	*	chr5-170221234-170221760	10686	C5orf58
chr5	170225915	170226183	269	*	chr5-170225915-170226183	6263	C5orf58
chr5	170228737	170229350	614	*	chr5-170228737-170229350	3096	C5orf58
chr5	170256620	170257097	478	*	chr5-170256620-170257097	0	LCP2
chr5	170265511	170265890	380	*	chr5-170265511-170265890	0	LCP2
chr5	170267906	170268174	269	*	chr5-170267906-170268174	0	LCP2
chr5	170271349	170271565	217	*	chr5-170271349-170271565	0	LCP2
chr5	170271955	170272579	625	*	chr5-170271955-170272579	0	LCP2
chr5	170273646	170274256	611	*	chr5-170273646-170274256	0	LCP2
chr5	170307709	170308001	293	*	chr5-170307709-170308001	699	CTB-114C7.4
chr5	170314892	170315910	1019	*	chr5-170314892-170315910	2175	CTB-114C7.4
chr5	170337031	170337411	381	*	chr5-170337031-170337411	3151	LINC01366
chr5	170342307	170342511	205	*	chr5-170342307-170342511	8427	LINC01366
chr5	170353239	170354715	1477	*	chr5-170353239-170354715	0	KCNIP1
chr5	170362396	170362999	604	*	chr5-170362396-170362999	0	KCNIP1
chr5	170366289	170366549	261	*	chr5-170366289-170366549	0	KCNIP1
chr5	170369451	170369874	424	*	chr5-170369451-170369874	0	KCNIP1
chr5	170380473	170380709	237	*	chr5-170380473-170380709	0	KCNIP1
chr5	170405533	170405952	420	*	chr5-170405533-170405952	0	KCNIP1
chr5	170408203	170408592	390	*	chr5-170408203-170408592	0	KCNIP1
chr5	170420810	170421131	322	*	chr5-170420810-170421131	0	KCNIP1
chr5	170421261	170421520	260	*	chr5-170421261-170421520	0	KCNIP1
chr5	170421869	170422115	247	*	chr5-170421869-170422115	0	KCNIP1
chr5	170423556	170424078	523	*	chr5-170423556-170424078	0	KCNIP1
chr5	170427449	170428050	602	*	chr5-170427449-170428050	0	KCNIP1
chr5	170434844	170435354	511	*	chr5-170434844-170435354	0	KCNIP1
chr5	170439149	170439845	697	*	chr5-170439149-170439845	0	KCNIP1
chr5	170448268	170448590	323	*	chr5-170448268-170448590	0	KCNIP1
chr5	170480273	170480654	382	*	chr5-170480273-170480654	0	KCNIP1
chr5	170486372	170486593	222	*	chr5-170486372-170486593	0	KCNIP1
chr5	170488374	170488878	505	*	chr5-170488374-170488878	0	KCNIP1
chr5	170491540	170491821	282	*	chr5-170491540-170491821	0	KCNIP1
chr5	170493920	170494357	438	*	chr5-170493920-170494357	0	KCNIP1
chr5	170498840	170499325	486	*	chr5-170498840-170499325	0	KCNIP1
chr5	170503515	170505116	1602	*	chr5-170503515-170505116	0	KCNIP1
chr5	170514638	170514917	280	*	chr5-170514638-170514917	0	KCNIP1
chr5	170521909	170523839	1931	*	chr5-170521909-170523839	0	KCNIP1
chr5	170533093	170533626	534	*	chr5-170533093-170533626	0	KCNIP1
chr5	170533864	170534387	524	*	chr5-170533864-170534387	0	KCNIP1
chr5	170551884	170553304	1421	*	chr5-170551884-170553304	0	KCNIP1
chr5	170554253	170555192	940	*	chr5-170554253-170555192	0	KCNIP1
chr5	170564806	170565431	626	*	chr5-170564806-170565431	0	KCNIP1
chr5	170570383	170570797	415	*	chr5-170570383-170570797	0	KCNIP1
chr5	170576794	170577591	798	*	chr5-170576794-170577591	0	KCNIP1
chr5	170585389	170585922	534	*	chr5-170585389-170585922	0	KCNIP1
chr5	170597906	170598313	408	*	chr5-170597906-170598313	0	KCNIP1
chr5	170602891	170603397	507	*	chr5-170602891-170603397	0	KCNIP1
chr5	170604032	170604249	218	*	chr5-170604032-170604249	0	KCNIP1
chr5	170605224	170605674	451	*	chr5-170605224-170605674	0	KCNIP1
chr5	170617963	170618213	251	*	chr5-170617963-170618213	0	KCNIP1
chr5	170623568	170623899	332	*	chr5-170623568-170623899	0	KCNIP1
chr5	170626306	170626519	214	*	chr5-170626306-170626519	0	KCNIP1
chr5	170626638	170627089	452	*	chr5-170626638-170627089	0	KCNIP1
chr5	170631631	170631940	310	*	chr5-170631631-170631940	0	KCNIP1
chr5	170632857	170633901	1045	*	chr5-170632857-170633901	0	KCNIP1
chr5	170638560	170639018	459	*	chr5-170638560-170639018	0	KCNIP1
chr5	170681004	170681419	416	*	chr5-170681004-170681419	0	KCNIP1
chr5	170701140	170701808	669	*	chr5-170701140-170701808	0	KCNIP1
chr5	170740173	170741044	872	*	chr5-170740173-170741044	3540	KCNIP1
chr5	170744066	170744808	743	*	chr5-170744066-170744808	7433	KCNIP1
chr5	170745547	170745790	244	*	chr5-170745547-170745790	8914	KCNIP1
chr5	170751681	170752702	1022	*	chr5-170751681-170752702	10647	GABRP
chr5	170768985	170769764	780	*	chr5-170768985-170769764	0	GABRP
chr5	170782257	170782948	692	*	chr5-170782257-170782948	0	GABRP
chr5	170791031	170791895	865	*	chr5-170791031-170791895	0	GABRP
chr5	170809606	170809817	212	*	chr5-170809606-170809817	0	GABRP
chr5	170838393	170838891	499	*	chr5-170838393-170838891	22978	RANBP17
chr5	170846622	170847082	461	*	chr5-170846622-170847082	14787	RANBP17
chr5	170861457	170862994	1538	*	chr5-170861457-170862994	0	RANBP17
chr5	170883580	170884013	434	*	chr5-170883580-170884013	0	RANBP17
chr5	170922096	170922799	704	*	chr5-170922096-170922799	0	RANBP17
chr5	171149865	171150071	207	*	chr5-171149865-171150071	0	RANBP17
chr5	171180313	171181366	1054	*	chr5-171180313-171181366	0	RANBP17
chr5	171189385	171189773	389	*	chr5-171189385-171189773	0	RANBP17
chr5	171201107	171202053	947	*	chr5-171201107-171202053	0	RANBP17
chr5	171205342	171205704	363	*	chr5-171205342-171205704	0	RANBP17
chr5	171308542	171309592	1051	*	chr5-171308542-171309592	0	RP11-546B8.6
chr5	171311131	171311545	415	*	chr5-171311131-171311545	0	TLX3
chr5	171314880	171315337	458	*	chr5-171314880-171315337	2745	TLX3
chr5	171335484	171335796	313	*	chr5-171335484-171335796	23349	TLX3
chr5	171336291	171337260	970	*	chr5-171336291-171337260	24156	TLX3
chr5	171342411	171342719	309	*	chr5-171342411-171342719	30276	TLX3
chr5	171351419	171352097	679	*	chr5-171351419-171352097	35018	NPM1
chr5	171386885	171388922	2038	*	chr5-171386885-171388922	0	NPM1
chr5	171401395	171401733	339	*	chr5-171401395-171401733	0	NPM1
chr5	171418699	171421340	2642	*	chr5-171418699-171421340	0	FGF18
chr5	171437067	171437664	598	*	chr5-171437067-171437664	0	FGF18
chr5	171450358	171451772	1415	*	chr5-171450358-171451772	0	FGF18
chr5	171474009	171474805	797	*	chr5-171474009-171474805	16385	FGF18
chr5	171483535	171484087	553	*	chr5-171483535-171484087	25911	FGF18
chr5	171493511	171493884	374	*	chr5-171493511-171493884	35887	FGF18
chr5	171494216	171495008	793	*	chr5-171494216-171495008	36592	FGF18
chr5	171511331	171511586	256	*	chr5-171511331-171511586	53707	FGF18
chr5	171520288	171520558	271	*	chr5-171520288-171520558	62664	FGF18
chr5	171523786	171524124	339	*	chr5-171523786-171524124	66162	FGF18
chr5	171524281	171524806	526	*	chr5-171524281-171524806	66657	FGF18
chr5	171538558	171538955	398	*	chr5-171538558-171538955	80934	FGF18
chr5	171580558	171581281	724	*	chr5-171580558-171581281	122934	FGF18
chr5	171596150	171596892	743	*	chr5-171596150-171596892	138526	FGF18
chr5	171603311	171604063	753	*	chr5-171603311-171604063	145687	FGF18
chr5	171608803	171609085	283	*	chr5-171608803-171609085	151179	FGF18
chr5	171615315	171615844	530	*	chr5-171615315-171615844	157691	FGF18
chr5	171617867	171618615	749	*	chr5-171617867-171618615	155036	CTB-78H18.1
chr5	171621976	171622416	441	*	chr5-171621976-171622416	151235	CTB-78H18.1
chr5	171629708	171630420	713	*	chr5-171629708-171630420	143231	CTB-78H18.1
chr5	171635360	171635783	424	*	chr5-171635360-171635783	137868	CTB-78H18.1
chr5	171638910	171639152	243	*	chr5-171638910-171639152	134499	CTB-78H18.1
chr5	171643802	171644105	304	*	chr5-171643802-171644105	129546	CTB-78H18.1
chr5	171644334	171644914	581	*	chr5-171644334-171644914	128737	CTB-78H18.1
chr5	171646181	171646983	803	*	chr5-171646181-171646983	126668	CTB-78H18.1
chr5	171647197	171647493	297	*	chr5-171647197-171647493	126158	CTB-78H18.1
chr5	171650537	171650833	297	*	chr5-171650537-171650833	122818	CTB-78H18.1
chr5	171659625	171660352	728	*	chr5-171659625-171660352	113299	CTB-78H18.1
chr5	171663295	171664056	762	*	chr5-171663295-171664056	109595	CTB-78H18.1
chr5	171666786	171668262	1477	*	chr5-171666786-171668262	105389	CTB-78H18.1
chr5	171669646	171670046	401	*	chr5-171669646-171670046	103605	CTB-78H18.1
chr5	171688636	171689492	857	*	chr5-171688636-171689492	84159	CTB-78H18.1
chr5	171711508	171711872	365	*	chr5-171711508-171711872	61779	CTB-78H18.1
chr5	171737208	171737830	623	*	chr5-171737208-171737830	35821	CTB-78H18.1
chr5	171761915	171763157	1243	*	chr5-171761915-171763157	10494	CTB-78H18.1
chr5	171825876	171826139	264	*	chr5-171825876-171826139	31277	SMIM23
chr5	171841107	171841394	288	*	chr5-171841107-171841394	20154	FBXW11
chr5	171843592	171843977	386	*	chr5-171843592-171843977	17571	FBXW11
chr5	171856720	171857930	1211	*	chr5-171856720-171857930	3618	FBXW11
chr5	171870490	171871188	699	*	chr5-171870490-171871188	0	FBXW11
chr5	171879051	171879365	315	*	chr5-171879051-171879365	0	FBXW11
chr5	171879502	171879743	242	*	chr5-171879502-171879743	0	FBXW11
chr5	171907314	171908005	692	*	chr5-171907314-171908005	0	FBXW11
chr5	171912134	171912406	273	*	chr5-171912134-171912406	0	FBXW11
chr5	171914582	171915239	658	*	chr5-171914582-171915239	0	FBXW11
chr5	171915487	171915710	224	*	chr5-171915487-171915710	0	FBXW11
chr5	171957340	171957772	433	*	chr5-171957340-171957772	0	FBXW11
chr5	171991321	171991616	296	*	chr5-171991321-171991616	0	FBXW11
chr5	172005547	172007420	1874	*	chr5-172005547-172007420	0	FBXW11
chr5	172039868	172040479	612	*	chr5-172039868-172040479	1593	STK10
chr5	172043683	172044265	583	*	chr5-172043683-172044265	0	STK10
chr5	172048887	172049637	751	*	chr5-172048887-172049637	0	STK10
chr5	172078061	172078364	304	*	chr5-172078061-172078364	0	STK10
chr5	172078476	172079149	674	*	chr5-172078476-172079149	0	STK10
chr5	172095500	172096206	707	*	chr5-172095500-172096206	0	STK10
chr5	172097274	172097916	643	*	chr5-172097274-172097916	0	STK10
chr5	172103074	172103528	455	*	chr5-172103074-172103528	0	STK10
chr5	172106353	172107241	889	*	chr5-172106353-172107241	0	STK10
chr5	172111801	172112067	267	*	chr5-172111801-172112067	0	STK10
chr5	172123267	172123502	236	*	chr5-172123267-172123502	0	STK10
chr5	172139379	172139941	563	*	chr5-172139379-172139941	0	STK10
chr5	172151715	172152051	337	*	chr5-172151715-172152051	0	STK10
chr5	172163222	172163631	410	*	chr5-172163222-172163631	0	STK10
chr5	172164192	172165169	978	*	chr5-172164192-172165169	0	STK10
chr5	172169833	172170735	903	*	chr5-172169833-172170735	0	STK10
chr5	172187137	172188955	1819	*	chr5-172187137-172188955	0	STK10
chr5	172224110	172225328	1219	*	chr5-172224110-172225328	0	UBTD2
chr5	172236095	172236396	302	*	chr5-172236095-172236396	0	UBTD2
chr5	172245095	172245347	253	*	chr5-172245095-172245347	0	UBTD2
chr5	172282853	172284655	1803	*	chr5-172282853-172284655	0	UBTD2
chr5	172293151	172293778	628	*	chr5-172293151-172293778	9079	UBTD2
chr5	172336062	172336436	375	*	chr5-172336062-172336436	0	SH3PXD2B
chr5	172339653	172340106	454	*	chr5-172339653-172340106	0	SH3PXD2B
chr5	172350748	172351108	361	*	chr5-172350748-172351108	0	SH3PXD2B
chr5	172364761	172365115	355	*	chr5-172364761-172365115	0	SH3PXD2B
chr5	172370127	172370944	818	*	chr5-172370127-172370944	0	SH3PXD2B
chr5	172380615	172381766	1152	*	chr5-172380615-172381766	0	SH3PXD2B
chr5	172402615	172403932	1318	*	chr5-172402615-172403932	0	SH3PXD2B
chr5	172411319	172411736	418	*	chr5-172411319-172411736	0	SH3PXD2B
chr5	172418148	172420120	1973	*	chr5-172418148-172420120	0	SH3PXD2B
chr5	172420326	172420808	483	*	chr5-172420326-172420808	0	SH3PXD2B
chr5	172425448	172425684	237	*	chr5-172425448-172425684	0	SH3PXD2B
chr5	172436614	172438716	2103	*	chr5-172436614-172438716	0	SH3PXD2B
chr5	172443286	172443843	558	*	chr5-172443286-172443843	0	SH3PXD2B
chr5	172445922	172446657	736	*	chr5-172445922-172446657	0	SH3PXD2B
chr5	172452634	172455113	2480	*	chr5-172452634-172455113	0	SH3PXD2B
chr5	172455575	172456037	463	*	chr5-172455575-172456037	1051	SH3PXD2B
chr5	172459009	172459229	221	*	chr5-172459009-172459229	4485	SH3PXD2B
chr5	172478755	172479582	828	*	chr5-172478755-172479582	24231	SH3PXD2B
chr5	172496789	172497410	622	*	chr5-172496789-172497410	42265	SH3PXD2B
chr5	172502844	172503172	329	*	chr5-172502844-172503172	48320	SH3PXD2B
chr5	172525313	172525712	400	*	chr5-172525313-172525712	31679	CTB-54I1.1
chr5	172533553	172534202	650	*	chr5-172533553-172534202	23189	CTB-54I1.1
chr5	172544683	172545301	619	*	chr5-172544683-172545301	12090	CTB-54I1.1
chr5	172554640	172554839	200	*	chr5-172554640-172554839	2552	CTB-54I1.1
chr5	172558772	172559467	696	*	chr5-172558772-172559467	0	CTB-54I1.1
chr5	172574557	172575321	765	*	chr5-172574557-172575321	15542	CTB-54I1.1
chr5	172579479	172579721	243	*	chr5-172579479-172579721	20464	CTB-54I1.1
chr5	172586255	172586832	578	*	chr5-172586255-172586832	27240	CTB-54I1.1
chr5	172603358	172603864	507	*	chr5-172603358-172603864	37401	NEURL1B
chr5	172625763	172626665	903	*	chr5-172625763-172626665	14600	NEURL1B
chr5	172637116	172637415	300	*	chr5-172637116-172637415	3850	NEURL1B
chr5	172640650	172642137	1488	*	chr5-172640650-172642137	0	NEURL1B
chr5	172643500	172643931	432	*	chr5-172643500-172643931	0	NEURL1B
chr5	172659099	172659581	483	*	chr5-172659099-172659581	0	NEURL1B
chr5	172659775	172660537	763	*	chr5-172659775-172660537	0	NEURL1B
chr5	172669657	172670318	662	*	chr5-172669657-172670318	0	NEURL1B
chr5	172683062	172684398	1337	*	chr5-172683062-172684398	0	NEURL1B
chr5	172690585	172690964	380	*	chr5-172690585-172690964	0	NEURL1B
chr5	172697117	172697841	725	*	chr5-172697117-172697841	5576	NEURL1B
chr5	172700091	172700712	622	*	chr5-172700091-172700712	8550	NEURL1B
chr5	172707178	172707474	297	*	chr5-172707178-172707474	15637	NEURL1B
chr5	172713045	172713388	344	*	chr5-172713045-172713388	21504	NEURL1B
chr5	172716825	172717133	309	*	chr5-172716825-172717133	25284	NEURL1B
chr5	172720110	172720314	205	*	chr5-172720110-172720314	28569	NEURL1B
chr5	172740776	172741067	292	*	chr5-172740776-172741067	27022	DUSP1
chr5	172748135	172748845	711	*	chr5-172748135-172748845	19244	DUSP1
chr5	172749527	172750135	609	*	chr5-172749527-172750135	17954	DUSP1
chr5	172764922	172765808	887	*	chr5-172764922-172765808	2281	DUSP1
chr5	172770074	172772554	2481	*	chr5-172770074-172772554	0	DUSP1
chr5	172789761	172790064	304	*	chr5-172789761-172790064	18565	DUSP1
chr5	172795315	172795665	351	*	chr5-172795315-172795665	20955	RP11-536N17.1
chr5	172833429	172835147	1719	*	chr5-172833429-172835147	0	ERGIC1
chr5	172857680	172858201	522	*	chr5-172857680-172858201	0	ERGIC1
chr5	172866586	172867162	577	*	chr5-172866586-172867162	0	ERGIC1
chr5	172869294	172869567	274	*	chr5-172869294-172869567	0	ERGIC1
chr5	172871377	172871864	488	*	chr5-172871377-172871864	0	ERGIC1
chr5	172872705	172873583	879	*	chr5-172872705-172873583	0	ERGIC1
chr5	172875822	172876300	479	*	chr5-172875822-172876300	0	ERGIC1
chr5	172876533	172876942	410	*	chr5-172876533-172876942	0	ERGIC1
chr5	172902959	172903212	254	*	chr5-172902959-172903212	0	ERGIC1
chr5	172903780	172904117	338	*	chr5-172903780-172904117	0	ERGIC1
chr5	172904582	172905746	1165	*	chr5-172904582-172905746	0	ERGIC1
chr5	172910962	172911162	201	*	chr5-172910962-172911162	0	ERGIC1
chr5	172911716	172912221	506	*	chr5-172911716-172912221	0	ERGIC1
chr5	172923341	172923793	453	*	chr5-172923341-172923793	0	ERGIC1
chr5	172932085	172932706	622	*	chr5-172932085-172932706	0	ERGIC1
chr5	172935121	172935414	294	*	chr5-172935121-172935414	0	ERGIC1
chr5	172939162	172941154	1993	*	chr5-172939162-172941154	0	ERGIC1
chr5	172958224	172959778	1555	*	chr5-172958224-172959778	0	RPL26L1
chr5	172976389	172976626	238	*	chr5-172976389-172976626	6617	RPL26L1
chr5	172983182	172984649	1468	*	chr5-172983182-172984649	0	ATP6V0E1
chr5	173020573	173020914	342	*	chr5-173020573-173020914	0	ATP6V0E1
chr5	173029810	173030145	336	*	chr5-173029810-173030145	0	ATP6V0E1
chr5	173039306	173039552	247	*	chr5-173039306-173039552	3860	ATP6V0E1
chr5	173055688	173057602	1915	*	chr5-173055688-173057602	0	CREBRF
chr5	173093935	173094414	480	*	chr5-173093935-173094414	0	CREBRF
chr5	173143959	173145204	1246	*	chr5-173143959-173145204	0	BNIP1
chr5	173234727	173235112	386	*	chr5-173234727-173235112	0	NKX2-5
chr5	173243955	173244749	795	*	chr5-173243955-173244749	8597	NKX2-5
chr5	173245167	173245511	345	*	chr5-173245167-173245511	9809	NKX2-5
chr5	173245623	173246019	397	*	chr5-173245623-173246019	10265	NKX2-5
chr5	173278146	173278449	304	*	chr5-173278146-173278449	14067	RNA5SP200
chr5	173283385	173284166	782	*	chr5-173283385-173284166	8350	RNA5SP200
chr5	173293754	173294512	759	*	chr5-173293754-173294512	1134	RNA5SP200
chr5	173310485	173311359	875	*	chr5-173310485-173311359	3353	STC2
chr5	173315472	173316354	883	*	chr5-173315472-173316354	0	STC2
chr5	173323905	173324323	419	*	chr5-173323905-173324323	0	STC2
chr5	173327010	173327438	429	*	chr5-173327010-173327438	0	STC2
chr5	173327680	173328646	967	*	chr5-173327680-173328646	0	STC2
chr5	173329173	173329948	776	*	chr5-173329173-173329948	0	STC2
chr5	173331860	173332279	420	*	chr5-173331860-173332279	2356	STC2
chr5	173339139	173339469	331	*	chr5-173339139-173339469	9635	STC2
chr5	173390621	173391436	816	*	chr5-173390621-173391436	22598	CTB-32H22.1
chr5	173396444	173396769	326	*	chr5-173396444-173396769	17265	CTB-32H22.1
chr5	173412216	173413432	1217	*	chr5-173412216-173413432	602	CTB-32H22.1
chr5	173435378	173435779	402	*	chr5-173435378-173435779	0	CTB-32H22.1
chr5	173472295	173472633	339	*	chr5-173472295-173472633	0	CTB-164N12.1
chr5	173497812	173499338	1527	*	chr5-173497812-173499338	13227	CTB-164N12.1
chr5	173555242	173555779	538	*	chr5-173555242-173555779	6698	CTB-33O18.1
chr5	173557086	173557365	280	*	chr5-173557086-173557365	5112	CTB-33O18.1
chr5	173572882	173573394	513	*	chr5-173572882-173573394	0	CTB-33O18.1
chr5	173581673	173581914	242	*	chr5-173581673-173581914	5397	CTB-33O18.2
chr5	173598393	173598902	510	*	chr5-173598393-173598902	8611	BOD1
chr5	173615820	173617001	1182	*	chr5-173615820-173617001	0	BOD1
chr5	173618960	173619204	245	*	chr5-173618960-173619204	2299	BOD1
chr5	173625661	173626227	567	*	chr5-173625661-173626227	9000	BOD1
chr5	173627734	173628681	948	*	chr5-173627734-173628681	11073	BOD1
chr5	173637129	173637895	767	*	chr5-173637129-173637895	4623	CTB-43E15.1
chr5	173643393	173644664	1272	*	chr5-173643393-173644664	0	CTB-43E15.1
chr5	173660579	173660918	340	*	chr5-173660579-173660918	2384	CTB-43E15.1
chr5	173664126	173664423	298	*	chr5-173664126-173664423	5931	CTB-43E15.1
chr5	173667612	173668145	534	*	chr5-173667612-173668145	9417	CTB-43E15.1
chr5	173670240	173671467	1228	*	chr5-173670240-173671467	12045	CTB-43E15.1
chr5	173680662	173680914	253	*	chr5-173680662-173680914	8544	CTB-43E15.2
chr5	173689421	173690087	667	*	chr5-173689421-173690087	0	CTB-43E15.2
chr5	173698877	173699637	761	*	chr5-173698877-173699637	0	CTB-43E15.2
chr5	173700169	173700587	419	*	chr5-173700169-173700587	0	CTB-43E15.2
chr5	173705159	173705778	620	*	chr5-173705159-173705778	0	CTB-43E15.2
chr5	173718764	173719222	459	*	chr5-173718764-173719222	0	LINC01484
chr5	173719441	173720077	637	*	chr5-173719441-173720077	0	LINC01484
chr5	173720390	173721088	699	*	chr5-173720390-173721088	0	LINC01484
chr5	173721649	173721861	213	*	chr5-173721649-173721861	0	LINC01484
chr5	173722803	173723050	248	*	chr5-173722803-173723050	0	LINC01484
chr5	173732954	173733432	479	*	chr5-173732954-173733432	0	LINC01484
chr5	173735183	173735445	263	*	chr5-173735183-173735445	0	LINC01484
chr5	173744502	173744710	209	*	chr5-173744502-173744710	0	LINC01484
chr5	173752430	173752886	457	*	chr5-173752430-173752886	6218	LINC01484
chr5	173753401	173753667	267	*	chr5-173753401-173753667	7189	LINC01484
chr5	173757458	173757747	290	*	chr5-173757458-173757747	11246	LINC01484
chr5	173757820	173758181	362	*	chr5-173757820-173758181	11608	LINC01484
chr5	173766005	173766720	716	*	chr5-173766005-173766720	19793	LINC01484
chr5	173771054	173771517	464	*	chr5-173771054-173771517	15272	LINC01485
chr5	173775449	173775698	250	*	chr5-173775449-173775698	11091	LINC01485
chr5	173775798	173776146	349	*	chr5-173775798-173776146	10643	LINC01485
chr5	173776585	173777392	808	*	chr5-173776585-173777392	9397	LINC01485
chr5	173781994	173782428	435	*	chr5-173781994-173782428	4361	LINC01485
chr5	173786239	173786598	360	*	chr5-173786239-173786598	191	LINC01485
chr5	173786775	173787066	292	*	chr5-173786775-173787066	0	LINC01485
chr5	173790938	173791139	202	*	chr5-173790938-173791139	0	LINC01485
chr5	173806817	173807805	989	*	chr5-173806817-173807805	0	LINC01485
chr5	173824190	173824495	306	*	chr5-173824190-173824495	15150	LINC01485
chr5	173824969	173825822	854	*	chr5-173824969-173825822	15929	LINC01485
chr5	173829766	173830107	342	*	chr5-173829766-173830107	20726	LINC01485
chr5	173832962	173834261	1300	*	chr5-173832962-173834261	23922	LINC01485
chr5	173853027	173853654	628	*	chr5-173853027-173853654	34625	CPEB4
chr5	173854045	173854244	200	*	chr5-173854045-173854244	34035	CPEB4
chr5	173859037	173859467	431	*	chr5-173859037-173859467	28812	CPEB4
chr5	173863362	173863709	348	*	chr5-173863362-173863709	24570	CPEB4
chr5	173864454	173865285	832	*	chr5-173864454-173865285	22994	CPEB4
chr5	173866197	173866733	537	*	chr5-173866197-173866733	21546	CPEB4
chr5	173869291	173869640	350	*	chr5-173869291-173869640	18639	CPEB4
chr5	173871796	173872925	1130	*	chr5-173871796-173872925	15354	CPEB4
chr5	173887397	173888508	1112	*	chr5-173887397-173888508	0	CPEB4
chr5	173888783	173889030	248	*	chr5-173888783-173889030	0	CPEB4
chr5	173890184	173890719	536	*	chr5-173890184-173890719	0	CPEB4
chr5	173901722	173901952	231	*	chr5-173901722-173901952	0	CPEB4
chr5	173916278	173916616	339	*	chr5-173916278-173916616	0	CPEB4
chr5	173917505	173918901	1397	*	chr5-173917505-173918901	0	CPEB4
chr5	173919450	173920424	975	*	chr5-173919450-173920424	0	CPEB4
chr5	173930882	173931226	345	*	chr5-173930882-173931226	0	CPEB4
chr5	173944364	173945851	1488	*	chr5-173944364-173945851	0	CPEB4
chr5	173963036	173964489	1454	*	chr5-173963036-173964489	1059	CPEB4
chr5	173967139	173967390	252	*	chr5-173967139-173967390	5162	CPEB4
chr5	173968069	173968452	384	*	chr5-173968069-173968452	5326	C5orf47
chr5	173972457	173973763	1307	*	chr5-173972457-173973763	15	C5orf47
chr5	173981364	173981666	303	*	chr5-173981364-173981666	0	C5orf47
chr5	173988883	173989449	567	*	chr5-173988883-173989449	0	C5orf47
chr5	174010906	174011165	260	*	chr5-174010906-174011165	4765	C5orf47
chr5	174011304	174012053	750	*	chr5-174011304-174012053	5163	C5orf47
chr5	174045049	174046959	1911	*	chr5-174045049-174046959	0	HMP19
chr5	174053895	174054201	307	*	chr5-174053895-174054201	0	HMP19
chr5	174075231	174075900	670	*	chr5-174075231-174075900	0	HMP19
chr5	174082910	174083839	930	*	chr5-174082910-174083839	0	HMP19
chr5	174084430	174084779	350	*	chr5-174084430-174084779	0	HMP19
chr5	174090698	174091616	919	*	chr5-174090698-174091616	0	HMP19
chr5	174097920	174098276	357	*	chr5-174097920-174098276	0	HMP19
chr5	174110075	174110666	592	*	chr5-174110075-174110666	0	HMP19
chr5	174111099	174111467	369	*	chr5-174111099-174111467	0	HMP19
chr5	174119339	174120890	1552	*	chr5-174119339-174120890	0	HMP19
chr5	174139577	174140092	516	*	chr5-174139577-174140092	0	HMP19
chr5	174145140	174146235	1096	*	chr5-174145140-174146235	0	HMP19
chr5	174155601	174156331	731	*	chr5-174155601-174156331	0	HMP19
chr5	174166341	174166780	440	*	chr5-174166341-174166780	0	HMP19
chr5	174167437	174167683	247	*	chr5-174167437-174167683	0	HMP19
chr5	174171349	174172736	1388	*	chr5-174171349-174172736	0	HMP19
chr5	174173671	174173921	251	*	chr5-174173671-174173921	0	HMP19
chr5	174175725	174176207	483	*	chr5-174175725-174176207	0	HMP19
chr5	174176427	174176741	315	*	chr5-174176427-174176741	0	HMP19
chr5	174189749	174190512	764	*	chr5-174189749-174190512	0	HMP19
chr5	174204339	174205194	856	*	chr5-174204339-174205194	0	HMP19
chr5	174209901	174210958	1058	*	chr5-174209901-174210958	0	HMP19
chr5	174211205	174211648	444	*	chr5-174211205-174211648	0	HMP19
chr5	174213170	174213393	224	*	chr5-174213170-174213393	0	HMP19
chr5	174220246	174220732	487	*	chr5-174220246-174220732	0	HMP19
chr5	174220980	174221401	422	*	chr5-174220980-174221401	0	HMP19
chr5	174227319	174227840	522	*	chr5-174227319-174227840	0	HMP19
chr5	174230934	174231339	406	*	chr5-174230934-174231339	0	HMP19
chr5	174232013	174232215	203	*	chr5-174232013-174232215	0	HMP19
chr5	174235749	174236568	820	*	chr5-174235749-174236568	0	HMP19
chr5	174245396	174246216	821	*	chr5-174245396-174246216	1894	HMP19
chr5	174247962	174248173	212	*	chr5-174247962-174248173	4460	HMP19
chr5	174265744	174265969	226	*	chr5-174265744-174265969	22242	HMP19
chr5	174281270	174281857	588	*	chr5-174281270-174281857	37768	HMP19
chr5	174282786	174284043	1258	*	chr5-174282786-174284043	39284	HMP19
chr5	174288278	174288887	610	*	chr5-174288278-174288887	40724	CTC-430J12.2
chr5	174295348	174295986	639	*	chr5-174295348-174295986	33625	CTC-430J12.2
chr5	174300981	174301831	851	*	chr5-174300981-174301831	27780	CTC-430J12.2
chr5	174302811	174303290	480	*	chr5-174302811-174303290	26321	CTC-430J12.2
chr5	174310684	174311077	394	*	chr5-174310684-174311077	18534	CTC-430J12.2
chr5	174311316	174312822	1507	*	chr5-174311316-174312822	16789	CTC-430J12.2
chr5	174317140	174317578	439	*	chr5-174317140-174317578	12033	CTC-430J12.2
chr5	174323822	174324294	473	*	chr5-174323822-174324294	5317	CTC-430J12.2
chr5	174348483	174348917	435	*	chr5-174348483-174348917	0	LINC01411
chr5	174390208	174390589	382	*	chr5-174390208-174390589	0	LINC01411
chr5	174419159	174419896	738	*	chr5-174419159-174419896	0	LINC01411
chr5	174426807	174427453	647	*	chr5-174426807-174427453	0	LINC01411
chr5	174493305	174493759	455	*	chr5-174493305-174493759	0	LINC01411
chr5	174503330	174503829	500	*	chr5-174503330-174503829	0	LINC01411
chr5	174514510	174515465	956	*	chr5-174514510-174515465	0	LINC01411
chr5	174531915	174532127	213	*	chr5-174531915-174532127	0	LINC01411
chr5	174532530	174532860	331	*	chr5-174532530-174532860	72	LINC01411
chr5	174534505	174534704	200	*	chr5-174534505-174534704	2047	LINC01411
chr5	174549071	174550350	1280	*	chr5-174549071-174550350	16613	LINC01411
chr5	174560252	174560525	274	*	chr5-174560252-174560525	27794	LINC01411
chr5	174570044	174570491	448	*	chr5-174570044-174570491	37586	LINC01411
chr5	174571458	174572191	734	*	chr5-174571458-174572191	39000	LINC01411
chr5	174581936	174582178	243	*	chr5-174581936-174582178	35985	RP11-267A15.3
chr5	174583047	174583367	321	*	chr5-174583047-174583367	34796	RP11-267A15.3
chr5	174589070	174589633	564	*	chr5-174589070-174589633	28530	RP11-267A15.3
chr5	174608006	174609470	1465	*	chr5-174608006-174609470	8693	RP11-267A15.3
chr5	174625254	174626748	1495	*	chr5-174625254-174626748	0	RP11-267A15.3
chr5	174644159	174644814	656	*	chr5-174644159-174644814	18383	RP11-267A15.3
chr5	174654395	174654973	579	*	chr5-174654395-174654973	28619	RP11-267A15.3
chr5	174655127	174655721	595	*	chr5-174655127-174655721	29351	RP11-267A15.3
chr5	174688300	174688499	200	*	chr5-174688300-174688499	36033	MSX2
chr5	174691308	174692024	717	*	chr5-174691308-174692024	32508	MSX2
chr5	174708556	174708869	314	*	chr5-174708556-174708869	15663	MSX2
chr5	174715588	174716228	641	*	chr5-174715588-174716228	8304	MSX2
chr5	174720816	174721382	567	*	chr5-174720816-174721382	3150	MSX2
chr5	174724012	174725047	1036	*	chr5-174724012-174725047	0	MSX2
chr5	174732047	174732513	467	*	chr5-174732047-174732513	1153	MSX2
chr5	174733040	174733304	265	*	chr5-174733040-174733304	2146	MSX2
chr5	174735319	174735642	324	*	chr5-174735319-174735642	4425	MSX2
chr5	174736004	174736221	218	*	chr5-174736004-174736221	5110	MSX2
chr5	174745425	174746190	766	*	chr5-174745425-174746190	5113	CTD-2532K18.1
chr5	174750593	174751979	1387	*	chr5-174750593-174751979	0	CTD-2532K18.1
chr5	174775122	174775328	207	*	chr5-174775122-174775328	0	CTD-2532K18.1
chr5	174793466	174794008	543	*	chr5-174793466-174794008	0	CTD-2532K18.1
chr5	174798790	174799732	943	*	chr5-174798790-174799732	0	CTD-2532K18.1
chr5	174807552	174808481	930	*	chr5-174807552-174808481	0	CTD-2532K18.1
chr5	174834057	174834330	274	*	chr5-174834057-174834330	0	CTD-2532K18.1
chr5	174837813	174838712	900	*	chr5-174837813-174838712	0	CTD-2532K18.1
chr5	174873025	174873297	273	*	chr5-174873025-174873297	22299	CTD-2532K18.1
chr5	174897000	174897358	359	*	chr5-174897000-174897358	21723	CTC-281M20.1
chr5	174903121	174903579	459	*	chr5-174903121-174903579	15502	CTC-281M20.1
chr5	174910205	174910594	390	*	chr5-174910205-174910594	8487	CTC-281M20.1
chr5	174914988	174915450	463	*	chr5-174914988-174915450	3631	CTC-281M20.1
chr5	174934744	174936191	1448	*	chr5-174934744-174936191	0	CTC-281M20.1
chr5	174945761	174946218	458	*	chr5-174945761-174946218	0	CTC-281M20.1
chr5	174950376	174950659	284	*	chr5-174950376-174950659	0	CTC-281M20.1
chr5	174950908	174951522	615	*	chr5-174950908-174951522	0	CTC-281M20.1
chr5	174953474	174954244	771	*	chr5-174953474-174954244	0	CTC-281M20.1
chr5	174970945	174971450	506	*	chr5-174970945-174971450	0	CTC-281M20.1
chr5	174990900	174991165	266	*	chr5-174990900-174991165	0	CTC-281M20.1
chr5	174991878	174992162	285	*	chr5-174991878-174992162	0	CTC-281M20.1
chr5	174999643	175000014	372	*	chr5-174999643-175000014	4129	CTC-281M20.1
chr5	175001701	175003129	1429	*	chr5-175001701-175003129	6187	CTC-281M20.1
chr5	175008259	175008733	475	*	chr5-175008259-175008733	12745	CTC-281M20.1
chr5	175020864	175022531	1668	*	chr5-175020864-175022531	25350	CTC-281M20.1
chr5	175032698	175033151	454	*	chr5-175032698-175033151	37184	CTC-281M20.1
chr5	175045432	175046496	1065	*	chr5-175045432-175046496	49918	CTC-281M20.1
chr5	175059633	175060465	833	*	chr5-175059633-175060465	64119	CTC-281M20.1
chr5	175090317	175090560	244	*	chr5-175090317-175090560	94803	CTC-281M20.1
chr5	175103781	175104067	287	*	chr5-175103781-175104067	108267	CTC-281M20.1
chr5	175104376	175105546	1171	*	chr5-175104376-175105546	108862	CTC-281M20.1
chr5	175106390	175106723	334	*	chr5-175106390-175106723	110876	CTC-281M20.1
chr5	175149633	175149837	205	*	chr5-175149633-175149837	154119	CTC-281M20.1
chr5	175162007	175162216	210	*	chr5-175162007-175162216	166493	CTC-281M20.1
chr5	175164662	175164940	279	*	chr5-175164662-175164940	169148	CTC-281M20.1
chr5	175178388	175178750	363	*	chr5-175178388-175178750	182874	CTC-281M20.1
chr5	175202529	175202774	246	*	chr5-175202529-175202774	207015	CTC-281M20.1
chr5	175206529	175206900	372	*	chr5-175206529-175206900	211015	CTC-281M20.1
chr5	175211668	175212663	996	*	chr5-175211668-175212663	216154	CTC-281M20.1
chr5	175223370	175223678	309	*	chr5-175223370-175223678	216360	DRD1
chr5	175224402	175224853	452	*	chr5-175224402-175224853	215185	DRD1
chr5	175224990	175225659	670	*	chr5-175224990-175225659	214379	DRD1
chr5	175226324	175227015	692	*	chr5-175226324-175227015	213023	DRD1
chr5	175235242	175236010	769	*	chr5-175235242-175236010	204028	DRD1
chr5	175253474	175253740	267	*	chr5-175253474-175253740	186298	DRD1
chr5	175274047	175274561	515	*	chr5-175274047-175274561	165477	DRD1
chr5	175275298	175275545	248	*	chr5-175275298-175275545	164493	DRD1
chr5	175280456	175280868	413	*	chr5-175280456-175280868	159170	DRD1
chr5	175287408	175289018	1611	*	chr5-175287408-175289018	151020	DRD1
chr5	175308755	175308964	210	*	chr5-175308755-175308964	131074	DRD1
chr5	175309156	175309819	664	*	chr5-175309156-175309819	130219	DRD1
chr5	175343337	175343765	429	*	chr5-175343337-175343765	96273	DRD1
chr5	175350921	175352571	1651	*	chr5-175350921-175352571	87467	DRD1
chr5	175354928	175355351	424	*	chr5-175354928-175355351	84687	DRD1
chr5	175364924	175365123	200	*	chr5-175364924-175365123	74915	DRD1
chr5	175374109	175374798	690	*	chr5-175374109-175374798	65240	DRD1
chr5	175375214	175375579	366	*	chr5-175375214-175375579	64459	DRD1
chr5	175385211	175386441	1231	*	chr5-175385211-175386441	53597	DRD1
chr5	175415473	175416076	604	*	chr5-175415473-175416076	23962	DRD1
chr5	175417547	175418045	499	*	chr5-175417547-175418045	21993	DRD1
chr5	175439093	175439592	500	*	chr5-175439093-175439592	446	DRD1
chr5	175443707	175445237	1531	*	chr5-175443707-175445237	0	DRD1
chr5	175456138	175456691	554	*	chr5-175456138-175456691	11929	DRD1
chr5	175459371	175460340	970	*	chr5-175459371-175460340	15162	DRD1
chr5	175464071	175464406	336	*	chr5-175464071-175464406	12655	SFXN1
chr5	175464646	175464909	264	*	chr5-175464646-175464909	12152	SFXN1
chr5	175466845	175467239	395	*	chr5-175466845-175467239	9822	SFXN1
chr5	175470044	175471154	1111	*	chr5-175470044-175471154	5907	SFXN1
chr5	175471488	175471892	405	*	chr5-175471488-175471892	5169	SFXN1
chr5	175477950	175479133	1184	*	chr5-175477950-175479133	0	SFXN1
chr5	175533861	175534792	932	*	chr5-175533861-175534792	4118	SFXN1
chr5	175547563	175548335	773	*	chr5-175547563-175548335	17820	SFXN1
chr5	175548662	175549125	464	*	chr5-175548662-175549125	18919	SFXN1
chr5	175566089	175566554	466	*	chr5-175566089-175566554	36346	SFXN1
chr5	175571642	175572061	420	*	chr5-175571642-175572061	41899	SFXN1
chr5	175573741	175574603	863	*	chr5-175573741-175574603	43998	SFXN1
chr5	175596587	175597154	568	*	chr5-175596587-175597154	60875	HRH2
chr5	175599056	175599564	509	*	chr5-175599056-175599564	58465	HRH2
chr5	175602261	175602671	411	*	chr5-175602261-175602671	55358	HRH2
chr5	175603818	175604319	502	*	chr5-175603818-175604319	53710	HRH2
chr5	175609573	175609822	250	*	chr5-175609573-175609822	48207	HRH2
chr5	175614828	175615143	316	*	chr5-175614828-175615143	42886	HRH2
chr5	175622868	175623524	657	*	chr5-175622868-175623524	34505	HRH2
chr5	175627174	175627431	258	*	chr5-175627174-175627431	30598	HRH2
chr5	175628630	175629644	1015	*	chr5-175628630-175629644	28385	HRH2
chr5	175639824	175640088	265	*	chr5-175639824-175640088	17941	HRH2
chr5	175657570	175658632	1063	*	chr5-175657570-175658632	0	HRH2
chr5	175670833	175671179	347	*	chr5-175670833-175671179	0	HRH2
chr5	175681091	175682449	1359	*	chr5-175681091-175682449	0	HRH2
chr5	175687070	175687417	348	*	chr5-175687070-175687417	0	HRH2
chr5	175692127	175693450	1324	*	chr5-175692127-175693450	0	HRH2
chr5	175701837	175702596	760	*	chr5-175701837-175702596	0	HRH2
chr5	175718687	175719248	562	*	chr5-175718687-175719248	7930	HRH2
chr5	175719638	175719837	200	*	chr5-175719638-175719837	8881	HRH2
chr5	175728964	175730244	1281	*	chr5-175728964-175730244	18207	HRH2
chr5	175746709	175747190	482	*	chr5-175746709-175747190	35952	HRH2
chr5	175750188	175750982	795	*	chr5-175750188-175750982	39431	HRH2
chr5	175753955	175754396	442	*	chr5-175753955-175754396	41913	CPLX2
chr5	175772534	175773551	1018	*	chr5-175772534-175773551	22758	CPLX2
chr5	175778438	175779433	996	*	chr5-175778438-175779433	16876	CPLX2
chr5	175783511	175783897	387	*	chr5-175783511-175783897	12412	CPLX2
chr5	175784237	175784662	426	*	chr5-175784237-175784662	11647	CPLX2
chr5	175796215	175798046	1832	*	chr5-175796215-175798046	0	CPLX2
chr5	175800869	175801081	213	*	chr5-175800869-175801081	0	CPLX2
chr5	175809574	175810192	619	*	chr5-175809574-175810192	0	CPLX2
chr5	175814561	175815292	732	*	chr5-175814561-175815292	0	CPLX2
chr5	175818797	175819397	601	*	chr5-175818797-175819397	0	CPLX2
chr5	175820330	175820576	247	*	chr5-175820330-175820576	0	CPLX2
chr5	175823500	175824129	630	*	chr5-175823500-175824129	0	CPLX2
chr5	175824340	175825079	740	*	chr5-175824340-175825079	0	CPLX2
chr5	175830846	175831127	282	*	chr5-175830846-175831127	0	CPLX2
chr5	175836708	175837888	1181	*	chr5-175836708-175837888	0	CPLX2
chr5	175847295	175847840	546	*	chr5-175847295-175847840	0	CPLX2
chr5	175856339	175856640	302	*	chr5-175856339-175856640	0	CPLX2
chr5	175859580	175860256	677	*	chr5-175859580-175860256	0	CPLX2
chr5	175861549	175862059	511	*	chr5-175861549-175862059	0	CPLX2
chr5	175864247	175864633	387	*	chr5-175864247-175864633	0	CPLX2
chr5	175867875	175868074	200	*	chr5-175867875-175868074	0	CPLX2
chr5	175871078	175873272	2195	*	chr5-175871078-175873272	0	CPLX2
chr5	175885853	175886052	200	*	chr5-175885853-175886052	1832	CPLX2
chr5	175887391	175887835	445	*	chr5-175887391-175887835	3370	CPLX2
chr5	175890247	175890489	243	*	chr5-175890247-175890489	6226	CPLX2
chr5	175893519	175893913	395	*	chr5-175893519-175893913	9498	CPLX2
chr5	175894304	175895057	754	*	chr5-175894304-175895057	10283	CPLX2
chr5	175900044	175900668	625	*	chr5-175900044-175900668	16023	CPLX2
chr5	175901758	175902512	755	*	chr5-175901758-175902512	15360	THOC3
chr5	175907971	175909172	1202	*	chr5-175907971-175909172	8700	THOC3
chr5	175919785	175920798	1014	*	chr5-175919785-175920798	0	THOC3
chr5	175967921	175968382	462	*	chr5-175967921-175968382	0	THOC3
chr5	176133149	176133348	200	*	chr5-176133149-176133348	890	FAM153B
chr5	176133603	176133802	200	*	chr5-176133603-176133802	1344	FAM153B
chr5	176134644	176134880	237	*	chr5-176134644-176134880	2276	RP11-826N14.4
chr5	176152138	176152563	426	*	chr5-176152138-176152563	0	RP11-844P9.5
chr5	176161305	176161599	295	*	chr5-176161305-176161599	0	RP11-844P9.5
chr5	176162116	176162615	500	*	chr5-176162116-176162615	0	RP11-844P9.5
chr5	176167629	176168136	508	*	chr5-176167629-176168136	0	RP11-844P9.5
chr5	176183267	176184010	744	*	chr5-176183267-176184010	0	RP11-844P9.5
chr5	176185066	176185342	277	*	chr5-176185066-176185342	0	RP11-844P9.5
chr5	176217028	176217419	392	*	chr5-176217028-176217419	17732	RP11-844P9.6
chr5	176235204	176235430	227	*	chr5-176235204-176235430	2936	SIMC1
chr5	176237919	176238485	567	*	chr5-176237919-176238485	0	SIMC1
chr5	176270607	176271046	440	*	chr5-176270607-176271046	0	SIMC1
chr5	176272033	176272738	706	*	chr5-176272033-176272738	0	SIMC1
chr5	176355869	176356105	237	*	chr5-176355869-176356105	0	KIAA1191
chr5	176360927	176362021	1095	*	chr5-176360927-176362021	0	KIAA1191
chr5	176365066	176366378	1313	*	chr5-176365066-176366378	0	ARL10
chr5	176387991	176389571	1581	*	chr5-176387991-176389571	0	NOP16
chr5	176415623	176416986	1364	*	chr5-176415623-176416986	0	CLTB
chr5	176437185	176437397	213	*	chr5-176437185-176437397	10230	FAF2
chr5	176447087	176448920	1834	*	chr5-176447087-176448920	0	FAF2
chr5	176466258	176466457	200	*	chr5-176466258-176466457	0	FAF2
chr5	176494659	176495018	360	*	chr5-176494659-176495018	0	FAF2
chr5	176498466	176498926	461	*	chr5-176498466-176498926	0	FAF2
chr5	176530736	176531576	841	*	chr5-176530736-176531576	0	RNF44
chr5	176536096	176538210	2115	*	chr5-176536096-176538210	0	RNF44
chr5	176542657	176544156	1500	*	chr5-176542657-176544156	0	CDHR2
chr5	176553974	176554231	258	*	chr5-176553974-176554231	0	CDHR2
chr5	176563279	176563861	583	*	chr5-176563279-176563861	0	CDHR2
chr5	176573702	176574347	646	*	chr5-176573702-176574347	0	CDHR2
chr5	176588464	176588745	282	*	chr5-176588464-176588745	0	CDHR2
chr5	176589006	176589444	439	*	chr5-176589006-176589444	0	CDHR2
chr5	176596238	176596492	255	*	chr5-176596238-176596492	0	GPRIN1
chr5	176596737	176597350	614	*	chr5-176596737-176597350	0	GPRIN1
chr5	176609113	176610746	1634	*	chr5-176609113-176610746	0	GPRIN1
chr5	176613873	176614171	299	*	chr5-176613873-176614171	3739	GPRIN1
chr5	176616534	176616827	294	*	chr5-176616534-176616827	3256	SNCB
chr5	176618854	176620284	1431	*	chr5-176618854-176620284	0	SNCB
chr5	176629795	176630751	957	*	chr5-176629795-176630751	0	SNCB
chr5	176631474	176632152	679	*	chr5-176631474-176632152	0	EIF4E1B
chr5	176632634	176633088	455	*	chr5-176632634-176633088	0	EIF4E1B
chr5	176639640	176640441	802	*	chr5-176639640-176640441	0	EIF4E1B
chr5	176646706	176648101	1396	*	chr5-176646706-176648101	0	TSPAN17
chr5	176652167	176652484	318	*	chr5-176652167-176652484	0	TSPAN17
chr5	176653481	176654235	755	*	chr5-176653481-176654235	0	TSPAN17
chr5	176658047	176658304	258	*	chr5-176658047-176658304	0	TSPAN17
chr5	176660660	176661383	724	*	chr5-176660660-176661383	1605	TSPAN17
chr5	176664335	176664734	400	*	chr5-176664335-176664734	5280	TSPAN17
chr5	176669675	176669943	269	*	chr5-176669675-176669943	10620	TSPAN17
chr5	176670444	176670688	245	*	chr5-176670444-176670688	11389	TSPAN17
chr5	176677275	176678082	808	*	chr5-176677275-176678082	18220	TSPAN17
chr5	176679715	176680526	812	*	chr5-176679715-176680526	20660	TSPAN17
chr5	176697885	176698995	1111	*	chr5-176697885-176698995	8360	RP11-375B1.1
chr5	176700130	176700602	473	*	chr5-176700130-176700602	6753	RP11-375B1.1
chr5	176702731	176703138	408	*	chr5-176702731-176703138	4217	RP11-375B1.1
chr5	176703371	176703581	211	*	chr5-176703371-176703581	3774	RP11-375B1.1
chr5	176704838	176705136	299	*	chr5-176704838-176705136	2219	RP11-375B1.1
chr5	176711769	176712268	500	*	chr5-176711769-176712268	0	RP11-375B1.1
chr5	176722760	176723182	423	*	chr5-176722760-176723182	0	RP11-375B1.1
chr5	176732681	176734048	1368	*	chr5-176732681-176734048	0	RP11-375B1.2
chr5	176739419	176740197	779	*	chr5-176739419-176740197	0	RP11-375B1.2
chr5	176743107	176743825	719	*	chr5-176743107-176743825	0	LINC01574
chr5	176744068	176744391	324	*	chr5-176744068-176744391	196	LINC01574
chr5	176754610	176754964	355	*	chr5-176754610-176754964	10738	LINC01574
chr5	176780508	176781877	1370	*	chr5-176780508-176781877	28599	UNC5A
chr5	176784224	176785251	1028	*	chr5-176784224-176785251	25225	UNC5A
chr5	176789435	176789718	284	*	chr5-176789435-176789718	20758	UNC5A
chr5	176790833	176791378	546	*	chr5-176790833-176791378	19098	UNC5A
chr5	176792218	176793270	1053	*	chr5-176792218-176793270	17206	UNC5A
chr5	176798678	176798967	290	*	chr5-176798678-176798967	11509	UNC5A
chr5	176802831	176803642	812	*	chr5-176802831-176803642	6834	UNC5A
chr5	176809119	176811162	2044	*	chr5-176809119-176811162	0	UNC5A
chr5	176816098	176816310	213	*	chr5-176816098-176816310	0	UNC5A
chr5	176817104	176818365	1262	*	chr5-176817104-176818365	0	UNC5A
chr5	176822595	176822975	381	*	chr5-176822595-176822975	0	UNC5A
chr5	176827892	176828480	589	*	chr5-176827892-176828480	0	UNC5A
chr5	176837101	176837964	864	*	chr5-176837101-176837964	0	UNC5A
chr5	176843213	176843471	259	*	chr5-176843213-176843471	0	UNC5A
chr5	176844992	176845370	379	*	chr5-176844992-176845370	0	UNC5A
chr5	176851865	176852899	1035	*	chr5-176851865-176852899	0	UNC5A
chr5	176856950	176857692	743	*	chr5-176856950-176857692	0	UNC5A
chr5	176866883	176867368	486	*	chr5-176866883-176867368	0	UNC5A
chr5	176868712	176868947	236	*	chr5-176868712-176868947	0	UNC5A
chr5	176869241	176870342	1102	*	chr5-176869241-176870342	0	UNC5A
chr5	176875129	176875373	245	*	chr5-176875129-176875373	0	UNC5A
chr5	176875719	176876251	533	*	chr5-176875719-176876251	0	UNC5A
chr5	176900310	176900844	535	*	chr5-176900310-176900844	977	HK3
chr5	176921559	176922067	509	*	chr5-176921559-176922067	0	UIMC1
chr5	176959011	176959400	390	*	chr5-176959011-176959400	0	UIMC1
chr5	176963234	176963556	323	*	chr5-176963234-176963556	0	UIMC1
chr5	177005641	177007158	1518	*	chr5-177005641-177007158	0	UIMC1
chr5	177021802	177023533	1732	*	chr5-177021802-177023533	0	ZNF346
chr5	177024577	177025276	700	*	chr5-177024577-177025276	0	ZNF346
chr5	177035806	177036308	503	*	chr5-177035806-177036308	0	ZNF346
chr5	177040889	177041444	556	*	chr5-177040889-177041444	0	ZNF346
chr5	177071639	177072103	465	*	chr5-177071639-177072103	0	ZNF346
chr5	177085665	177086036	372	*	chr5-177085665-177086036	849	FGFR4
chr5	177086173	177087402	1230	*	chr5-177086173-177087402	0	FGFR4
chr5	177098184	177098798	615	*	chr5-177098184-177098798	39	FGFR4
chr5	177111852	177112132	281	*	chr5-177111852-177112132	13707	FGFR4
chr5	177113980	177114185	206	*	chr5-177113980-177114185	15835	FGFR4
chr5	177116413	177117504	1092	*	chr5-177116413-177117504	15520	NSD1
chr5	177131931	177134648	2718	*	chr5-177131931-177134648	0	NSD1
chr5	177146864	177147226	363	*	chr5-177146864-177147226	0	NSD1
chr5	177153960	177154159	200	*	chr5-177153960-177154159	0	NSD1
chr5	177172686	177172966	281	*	chr5-177172686-177172966	0	NSD1
chr5	177190011	177190251	241	*	chr5-177190011-177190251	0	NSD1
chr5	177217718	177217973	256	*	chr5-177217718-177217973	0	NSD1
chr5	177233196	177233677	482	*	chr5-177233196-177233677	0	NSD1
chr5	177235595	177235813	219	*	chr5-177235595-177235813	0	NSD1
chr5	177265379	177266260	882	*	chr5-177265379-177266260	0	NSD1
chr5	177266641	177267115	475	*	chr5-177266641-177267115	0	NSD1
chr5	177267409	177267675	267	*	chr5-177267409-177267675	0	NSD1
chr5	177302837	177304180	1344	*	chr5-177302837-177304180	0	PRELID1
chr5	177311289	177312820	1532	*	chr5-177311289-177312820	0	MXD3
chr5	177325619	177326305	687	*	chr5-177325619-177326305	5256	LMAN2
chr5	177351028	177352368	1341	*	chr5-177351028-177352368	0	LMAN2
chr5	177363040	177363353	314	*	chr5-177363040-177363353	0	RGS14
chr5	177366653	177367716	1064	*	chr5-177366653-177367716	0	RGS14
chr5	177370661	177371077	417	*	chr5-177370661-177371077	0	RGS14
chr5	177381118	177381437	320	*	chr5-177381118-177381437	0	SLC34A1
chr5	177382442	177383185	744	*	chr5-177382442-177383185	0	SLC34A1
chr5	177390343	177391205	863	*	chr5-177390343-177391205	0	SLC34A1
chr5	177400219	177400811	593	*	chr5-177400219-177400811	0	PFN3
chr5	177402334	177402831	498	*	chr5-177402334-177402831	0	F12
chr5	177403160	177405156	1997	*	chr5-177403160-177405156	0	F12
chr5	177425522	177427197	1676	*	chr5-177425522-177427197	0	GRK6
chr5	177432319	177432738	420	*	chr5-177432319-177432738	0	GRK6
chr5	177440076	177441117	1042	*	chr5-177440076-177441117	0	GRK6
chr5	177445967	177448125	2159	*	chr5-177445967-177448125	0	PRR7
chr5	177453281	177453566	286	*	chr5-177453281-177453566	0	PRR7
chr5	177453956	177456612	2657	*	chr5-177453956-177456612	0	PRR7
chr5	177457647	177457977	331	*	chr5-177457647-177457977	0	DBN1
chr5	177468711	177469546	836	*	chr5-177468711-177469546	0	DBN1
chr5	177472267	177473824	1558	*	chr5-177472267-177473824	0	DBN1
chr5	177482725	177482979	255	*	chr5-177482725-177482979	414	PDLIM7
chr5	177494622	177495086	465	*	chr5-177494622-177495086	0	PDLIM7
chr5	177496606	177497906	1301	*	chr5-177496606-177497906	0	PDLIM7
chr5	177500846	177501215	370	*	chr5-177500846-177501215	691	DOK3
chr5	177516310	177517553	1244	*	chr5-177516310-177517553	0	DDX41
chr5	177542829	177543334	506	*	chr5-177542829-177543334	0	FAM193B
chr5	177546257	177546739	483	*	chr5-177546257-177546739	0	FAM193B
chr5	177547718	177548224	507	*	chr5-177547718-177548224	0	FAM193B
chr5	177553165	177554882	1718	*	chr5-177553165-177554882	0	FAM193B
chr5	177591491	177592692	1202	*	chr5-177591491-177592692	0	TMED9
chr5	177599399	177600852	1454	*	chr5-177599399-177600852	0	B4GALT7
chr5	177607195	177607755	561	*	chr5-177607195-177607755	0	B4GALT7
chr5	177633844	177634128	285	*	chr5-177633844-177634128	23496	B4GALT7
chr5	177638855	177639543	689	*	chr5-177638855-177639543	28507	B4GALT7
chr5	177671828	177672373	546	*	chr5-177671828-177672373	35607	FAM153A
chr5	177693230	177693429	200	*	chr5-177693230-177693429	14551	FAM153A
chr5	177930255	177930998	744	*	chr5-177930255-177930998	8623	RP11-1252I4.2
chr5	177938984	177939531	548	*	chr5-177938984-177939531	90	RP11-1252I4.2
chr5	177947335	177948247	913	*	chr5-177947335-177948247	0	RP11-1252I4.2
chr5	177954977	177955445	469	*	chr5-177954977-177955445	0	RP11-1252I4.2
chr5	177966546	177967229	684	*	chr5-177966546-177967229	0	RP11-1252I4.2
chr5	177980507	177981297	791	*	chr5-177980507-177981297	0	RP11-1252I4.2
chr5	177990609	177990808	200	*	chr5-177990609-177990808	1426	PROP1
chr5	178007024	178007226	203	*	chr5-178007024-178007226	0	FAM153C
chr5	178061906	178062300	395	*	chr5-178061906-178062300	6346	FAM153C
chr5	178068190	178068639	450	*	chr5-178068190-178068639	12630	FAM153C
chr5	178072766	178073140	375	*	chr5-178072766-178073140	17206	FAM153C
chr5	178073316	178073734	419	*	chr5-178073316-178073734	17756	FAM153C
chr5	178075846	178076406	561	*	chr5-178075846-178076406	20286	FAM153C
chr5	178104619	178104848	230	*	chr5-178104619-178104848	8594	N4BP3
chr5	178113032	178114127	1096	*	chr5-178113032-178114127	0	N4BP3
chr5	178114358	178114802	445	*	chr5-178114358-178114802	0	N4BP3
chr5	178120918	178121272	355	*	chr5-178120918-178121272	0	N4BP3
chr5	178130349	178131407	1059	*	chr5-178130349-178131407	0	RMND5B
chr5	178143961	178144201	241	*	chr5-178143961-178144201	0	RMND5B
chr5	178152974	178154302	1329	*	chr5-178152974-178154302	0	NHP2
chr5	178163859	178164507	649	*	chr5-178163859-178164507	9891	NHP2
chr5	178169349	178169823	475	*	chr5-178169349-178169823	15381	NHP2
chr5	178196176	178196415	240	*	chr5-178196176-178196415	8091	HNRNPAB
chr5	178203826	178205547	1722	*	chr5-178203826-178205547	0	HNRNPAB
chr5	178231730	178233115	1386	*	chr5-178231730-178233115	0	PHYKPL
chr5	178248953	178249324	372	*	chr5-178248953-178249324	0	COL23A1
chr5	178249389	178249998	610	*	chr5-178249389-178249998	0	COL23A1
chr5	178255186	178255891	706	*	chr5-178255186-178255891	0	COL23A1
chr5	178256723	178257113	391	*	chr5-178256723-178257113	0	COL23A1
chr5	178279411	178280510	1100	*	chr5-178279411-178280510	0	COL23A1
chr5	178288909	178289142	234	*	chr5-178288909-178289142	0	COL23A1
chr5	178325878	178326655	778	*	chr5-178325878-178326655	0	COL23A1
chr5	178331594	178331982	389	*	chr5-178331594-178331982	0	COL23A1
chr5	178337017	178337611	595	*	chr5-178337017-178337611	0	COL23A1
chr5	178356395	178356945	551	*	chr5-178356395-178356945	0	COL23A1
chr5	178364652	178365542	891	*	chr5-178364652-178365542	0	COL23A1
chr5	178372087	178372632	546	*	chr5-178372087-178372632	0	COL23A1
chr5	178376614	178376832	219	*	chr5-178376614-178376832	0	COL23A1
chr5	178382500	178383263	764	*	chr5-178382500-178383263	0	COL23A1
chr5	178383956	178384568	613	*	chr5-178383956-178384568	0	COL23A1
chr5	178396994	178397198	205	*	chr5-178396994-178397198	0	COL23A1
chr5	178423966	178424452	487	*	chr5-178423966-178424452	0	COL23A1
chr5	178427210	178427758	549	*	chr5-178427210-178427758	0	COL23A1
chr5	178428376	178429299	924	*	chr5-178428376-178429299	0	COL23A1
chr5	178434461	178435542	1082	*	chr5-178434461-178435542	0	COL23A1
chr5	178439661	178439998	338	*	chr5-178439661-178439998	0	COL23A1
chr5	178449038	178449343	306	*	chr5-178449038-178449343	0	COL23A1
chr5	178449709	178449921	213	*	chr5-178449709-178449921	0	COL23A1
chr5	178461127	178461433	307	*	chr5-178461127-178461433	0	COL23A1
chr5	178462753	178463057	305	*	chr5-178462753-178463057	0	COL23A1
chr5	178467468	178468315	848	*	chr5-178467468-178468315	0	COL23A1
chr5	178515014	178515288	275	*	chr5-178515014-178515288	0	COL23A1
chr5	178526364	178527922	1559	*	chr5-178526364-178527922	0	COL23A1
chr5	178542199	178543167	969	*	chr5-178542199-178543167	0	COL23A1
chr5	178547815	178548247	433	*	chr5-178547815-178548247	0	COL23A1
chr5	178576339	178577696	1358	*	chr5-178576339-178577696	0	COL23A1
chr5	178585431	178585781	351	*	chr5-178585431-178585781	0	COL23A1
chr5	178589602	178590914	1313	*	chr5-178589602-178590914	0	COL23A1
chr5	178611991	178612271	281	*	chr5-178611991-178612271	0	CLK4
chr5	178625027	178625403	377	*	chr5-178625027-178625403	0	CLK4
chr5	178625812	178627579	1768	*	chr5-178625812-178627579	0	CLK4
chr5	178670369	178670917	549	*	chr5-178670369-178670917	39753	CLK4
chr5	178722917	178723369	453	*	chr5-178722917-178723369	0	ZNF354A
chr5	178729529	178730971	1443	*	chr5-178729529-178730971	0	ZNF354A
chr5	178751058	178751815	758	*	chr5-178751058-178751815	20355	ZNF354A
chr5	178832823	178833060	238	*	chr5-178832823-178833060	26892	ZNF354B
chr5	178845975	178846174	200	*	chr5-178845975-178846174	13778	ZNF354B
chr5	178859526	178860511	986	*	chr5-178859526-178860511	0	ZNF354B
chr5	178875843	178876227	385	*	chr5-178875843-178876227	0	ZNF354B
chr5	178895388	178897028	1641	*	chr5-178895388-178897028	0	ZFP2
chr5	178928282	178928533	252	*	chr5-178928282-178928533	0	ZFP2
chr5	178940390	178941856	1467	*	chr5-178940390-178941856	0	ZNF454
chr5	178994437	178995180	744	*	chr5-178994437-178995180	0	GRM6
chr5	179023148	179024241	1094	*	chr5-179023148-179024241	0	ZNF879
chr5	179059874	179061171	1298	*	chr5-179059874-179061171	0	ZNF354C
chr5	179096140	179096645	506	*	chr5-179096140-179096645	12602	ZNF354C
chr5	179138181	179138521	341	*	chr5-179138181-179138521	0	ADAMTS2
chr5	179146168	179146675	508	*	chr5-179146168-179146675	0	ADAMTS2
chr5	179154505	179155485	981	*	chr5-179154505-179155485	0	ADAMTS2
chr5	179166539	179167657	1119	*	chr5-179166539-179167657	0	ADAMTS2
chr5	179177630	179178482	853	*	chr5-179177630-179178482	0	ADAMTS2
chr5	179186648	179187056	409	*	chr5-179186648-179187056	0	ADAMTS2
chr5	179187506	179188141	636	*	chr5-179187506-179188141	0	ADAMTS2
chr5	179192134	179192569	436	*	chr5-179192134-179192569	0	ADAMTS2
chr5	179195968	179196369	402	*	chr5-179195968-179196369	0	ADAMTS2
chr5	179196617	179196876	260	*	chr5-179196617-179196876	0	ADAMTS2
chr5	179212919	179213153	235	*	chr5-179212919-179213153	0	ADAMTS2
chr5	179217736	179218178	443	*	chr5-179217736-179218178	0	ADAMTS2
chr5	179229538	179230056	519	*	chr5-179229538-179230056	0	ADAMTS2
chr5	179241817	179242286	470	*	chr5-179241817-179242286	0	ADAMTS2
chr5	179264795	179266025	1231	*	chr5-179264795-179266025	0	ADAMTS2
chr5	179270871	179271371	501	*	chr5-179270871-179271371	0	ADAMTS2
chr5	179286016	179286466	451	*	chr5-179286016-179286466	0	ADAMTS2
chr5	179293059	179293483	425	*	chr5-179293059-179293483	0	ADAMTS2
chr5	179294375	179295753	1379	*	chr5-179294375-179295753	0	ADAMTS2
chr5	179313989	179314713	725	*	chr5-179313989-179314713	0	ADAMTS2
chr5	179317418	179318596	1179	*	chr5-179317418-179318596	0	ADAMTS2
chr5	179322867	179323457	591	*	chr5-179322867-179323457	0	ADAMTS2
chr5	179336384	179336988	605	*	chr5-179336384-179336988	0	ADAMTS2
chr5	179343584	179345784	2201	*	chr5-179343584-179345784	0	ADAMTS2
chr5	179356261	179357396	1136	*	chr5-179356261-179357396	10830	ADAMTS2
chr5	179361193	179361796	604	*	chr5-179361193-179361796	15708	RP11-443C10.2
chr5	179371519	179372521	1003	*	chr5-179371519-179372521	4983	RP11-443C10.2
chr5	179407293	179407737	445	*	chr5-179407293-179407737	28427	RP11-443C10.2
chr5	179415397	179415626	230	*	chr5-179415397-179415626	36531	RP11-443C10.2
chr5	179422268	179422613	346	*	chr5-179422268-179422613	32801	RP11-798K23.1
chr5	179437711	179437974	264	*	chr5-179437711-179437974	17440	RP11-798K23.1
chr5	179438788	179439935	1148	*	chr5-179438788-179439935	15479	RP11-798K23.1
chr5	179450764	179453013	2250	*	chr5-179450764-179453013	2401	RP11-798K23.1
chr5	179460802	179461010	209	*	chr5-179460802-179461010	4706	RP11-798K23.1
chr5	179475179	179475504	326	*	chr5-179475179-179475504	19083	RP11-798K23.1
chr5	179486531	179486832	302	*	chr5-179486531-179486832	16489	RP11-798K23.4
chr5	179488442	179488785	344	*	chr5-179488442-179488785	14536	RP11-798K23.4
chr5	179493940	179494344	405	*	chr5-179493940-179494344	8977	RP11-798K23.4
chr5	179497604	179498543	940	*	chr5-179497604-179498543	4778	RP11-798K23.4
chr5	179512302	179512998	697	*	chr5-179512302-179512998	0	RP11-798K23.4
chr5	179519499	179520217	719	*	chr5-179519499-179520217	3919	RP11-798K23.4
chr5	179530055	179530909	855	*	chr5-179530055-179530909	14475	RP11-798K23.4
chr5	179549632	179549882	251	*	chr5-179549632-179549882	675	RUFY1
chr5	179549888	179551350	1463	*	chr5-179549888-179551350	0	RUFY1
chr5	179558866	179560239	1374	*	chr5-179558866-179560239	0	RUFY1
chr5	179607158	179607968	811	*	chr5-179607158-179607968	0	RUFY1
chr5	179609226	179609440	215	*	chr5-179609226-179609440	0	RUFY1
chr5	179610109	179610432	324	*	chr5-179610109-179610432	82	RUFY1
chr5	179612744	179612943	200	*	chr5-179612744-179612943	1234	HNRNPH1
chr5	179613626	179614081	456	*	chr5-179613626-179614081	96	HNRNPH1
chr5	179622544	179624673	2130	*	chr5-179622544-179624673	0	HNRNPH1
chr5	179631587	179631911	325	*	chr5-179631587-179631911	0	HNRNPH1
chr5	179632259	179633939	1681	*	chr5-179632259-179633939	0	HNRNPH1
chr5	179638516	179638730	215	*	chr5-179638516-179638730	2813	C5orf60
chr5	179639776	179640003	228	*	chr5-179639776-179640003	1540	C5orf60
chr5	179654026	179654356	331	*	chr5-179654026-179654356	8979	C5orf60
chr5	179658174	179658984	811	*	chr5-179658174-179658984	13127	C5orf60
chr5	179659556	179660047	492	*	chr5-179659556-179660047	14509	C5orf60
chr5	179677760	179679415	1656	*	chr5-179677760-179679415	0	CBY3
chr5	179697881	179699814	1934	*	chr5-179697881-179699814	0	CANX
chr5	179732084	179733848	1765	*	chr5-179732084-179733848	0	MAML1
chr5	179750728	179750981	254	*	chr5-179750728-179750981	0	MAML1
chr5	179763224	179763446	223	*	chr5-179763224-179763446	0	MAML1
chr5	179763775	179764422	648	*	chr5-179763775-179764422	0	MAML1
chr5	179795111	179796676	1566	*	chr5-179795111-179796676	0	LTC4S
chr5	179805435	179807539	2105	*	chr5-179805435-179807539	0	MGAT4B
chr5	179818849	179819285	437	*	chr5-179818849-179819285	0	SQSTM1
chr5	179820174	179821917	1744	*	chr5-179820174-179821917	0	SQSTM1
chr5	179832296	179832543	248	*	chr5-179832296-179832543	0	SQSTM1
chr5	179836273	179836488	216	*	chr5-179836273-179836488	0	SQSTM1
chr5	179837522	179837735	214	*	chr5-179837522-179837735	0	C5orf45
chr5	179858041	179859469	1429	*	chr5-179858041-179859469	0	C5orf45
chr5	179870339	179870851	513	*	chr5-179870339-179870851	0	TBC1D9B
chr5	179880815	179881213	399	*	chr5-179880815-179881213	0	TBC1D9B
chr5	179906775	179908271	1497	*	chr5-179906775-179908271	0	TBC1D9B
chr5	179912946	179913303	358	*	chr5-179912946-179913303	0	RNF130
chr5	179916267	179916792	526	*	chr5-179916267-179916792	0	RNF130
chr5	179916898	179917362	465	*	chr5-179916898-179917362	0	RNF130
chr5	179954062	179954527	466	*	chr5-179954062-179954527	0	RNF130
chr5	179955084	179955366	283	*	chr5-179955084-179955366	0	RNF130
chr5	179962740	179963780	1041	*	chr5-179962740-179963780	0	RNF130
chr5	179973882	179975512	1631	*	chr5-179973882-179975512	0	RNF130
chr5	179981558	179982016	459	*	chr5-179981558-179982016	0	RNF130
chr5	179994693	179995675	983	*	chr5-179994693-179995675	0	RNF130
chr5	180001735	180002090	356	*	chr5-180001735-180002090	0	RNF130
chr5	180003107	180003361	255	*	chr5-180003107-180003361	0	RNF130
chr5	180007185	180008495	1311	*	chr5-180007185-180008495	0	RNF130
chr5	180013326	180013589	264	*	chr5-180013326-180013589	0	RNF130
chr5	180019391	180019937	547	*	chr5-180019391-180019937	0	RNF130
chr5	180026880	180028017	1138	*	chr5-180026880-180028017	0	RNF130
chr5	180035203	180035730	528	*	chr5-180035203-180035730	0	RNF130
chr5	180041264	180041770	507	*	chr5-180041264-180041770	0	RNF130
chr5	180045912	180046284	373	*	chr5-180045912-180046284	0	RNF130
chr5	180069801	180070234	434	*	chr5-180069801-180070234	0	RNF130
chr5	180070890	180072323	1434	*	chr5-180070890-180072323	0	RNF130
chr5	180082776	180083628	853	*	chr5-180082776-180083628	10657	RNF130
chr5	180089848	180090783	936	*	chr5-180089848-180090783	10007	RASGEF1C
chr5	180110591	180110855	265	*	chr5-180110591-180110855	0	RASGEF1C
chr5	180115392	180115615	224	*	chr5-180115392-180115615	0	RASGEF1C
chr5	180124106	180124563	458	*	chr5-180124106-180124563	0	RASGEF1C
chr5	180127044	180127368	325	*	chr5-180127044-180127368	0	RASGEF1C
chr5	180131936	180132613	678	*	chr5-180131936-180132613	0	RASGEF1C
chr5	180140055	180140594	540	*	chr5-180140055-180140594	0	RASGEF1C
chr5	180141933	180143545	1613	*	chr5-180141933-180143545	0	RASGEF1C
chr5	180154013	180154307	295	*	chr5-180154013-180154307	0	RASGEF1C
chr5	180154860	180155879	1020	*	chr5-180154860-180155879	0	RASGEF1C
chr5	180159611	180160018	408	*	chr5-180159611-180160018	0	RASGEF1C
chr5	180160517	180161792	1276	*	chr5-180160517-180161792	0	RASGEF1C
chr5	180169349	180170739	1391	*	chr5-180169349-180170739	0	RASGEF1C
chr5	180172172	180172777	606	*	chr5-180172172-180172777	0	RASGEF1C
chr5	180174039	180174499	461	*	chr5-180174039-180174499	0	RASGEF1C
chr5	180177351	180177625	275	*	chr5-180177351-180177625	0	RASGEF1C
chr5	180178755	180179221	467	*	chr5-180178755-180179221	0	RASGEF1C
chr5	180179341	180179540	200	*	chr5-180179341-180179540	0	RASGEF1C
chr5	180194127	180194748	622	*	chr5-180194127-180194748	0	RASGEF1C
chr5	180196957	180197599	643	*	chr5-180196957-180197599	0	RASGEF1C
chr5	180201294	180201578	285	*	chr5-180201294-180201578	0	RASGEF1C
chr5	180205864	180206147	284	*	chr5-180205864-180206147	0	RASGEF1C
chr5	180207439	180208200	762	*	chr5-180207439-180208200	0	RASGEF1C
chr5	180208207	180209408	1202	*	chr5-180208207-180209408	0	RASGEF1C
chr5	180212844	180213304	461	*	chr5-180212844-180213304	3690	RASGEF1C
chr5	180229838	180230242	405	*	chr5-180229838-180230242	2900	MAPK9
chr5	180241619	180241842	224	*	chr5-180241619-180241842	0	MAPK9
chr5	180243778	180244254	477	*	chr5-180243778-180244254	0	MAPK9
chr5	180250820	180251923	1104	*	chr5-180250820-180251923	0	MAPK9
chr5	180252639	180253140	502	*	chr5-180252639-180253140	0	MAPK9
chr5	180291142	180293767	2626	*	chr5-180291142-180293767	0	MAPK9
chr5	180304886	180305194	309	*	chr5-180304886-180305194	0	GFPT2
chr5	180313551	180314402	852	*	chr5-180313551-180314402	0	GFPT2
chr5	180315671	180315991	321	*	chr5-180315671-180315991	0	GFPT2
chr5	180322917	180323565	649	*	chr5-180322917-180323565	0	GFPT2
chr5	180324651	180325262	612	*	chr5-180324651-180325262	0	GFPT2
chr5	180328517	180328971	455	*	chr5-180328517-180328971	0	GFPT2
chr5	180335422	180335865	444	*	chr5-180335422-180335865	0	GFPT2
chr5	180343021	180343541	521	*	chr5-180343021-180343541	0	GFPT2
chr5	180343843	180344203	361	*	chr5-180343843-180344203	0	GFPT2
chr5	180352314	180354211	1898	*	chr5-180352314-180354211	0	GFPT2
chr5	180366312	180366670	359	*	chr5-180366312-180366670	12924	GFPT2
chr5	180376518	180376737	220	*	chr5-180376518-180376737	23130	GFPT2
chr5	180396923	180397268	346	*	chr5-180396923-180397268	43535	GFPT2
chr5	180454628	180455059	432	*	chr5-180454628-180455059	11389	CTC-573N18.1
chr5	180470428	180470627	200	*	chr5-180470428-180470627	23784	CNOT6
chr5	180470803	180471310	508	*	chr5-180470803-180471310	23101	CNOT6
chr5	180493896	180495198	1303	*	chr5-180493896-180495198	0	CNOT6
chr5	180527601	180527869	269	*	chr5-180527601-180527869	0	CNOT6
chr5	180558183	180558447	265	*	chr5-180558183-180558447	0	CNOT6
chr5	180579034	180579535	502	*	chr5-180579034-180579535	628	CNOT6
chr5	180590318	180590575	258	*	chr5-180590318-180590575	0	SCGB3A1
chr5	180591129	180591794	666	*	chr5-180591129-180591794	0	SCGB3A1
chr5	180605829	180606198	370	*	chr5-180605829-180606198	0	FLT4
chr5	180618484	180619565	1082	*	chr5-180618484-180619565	0	FLT4
chr5	180648660	180649870	1211	*	chr5-180648660-180649870	0	FLT4
chr5	180670251	180670812	562	*	chr5-180670251-180670812	13953	RP11-451H23.3
chr5	180673365	180674336	972	*	chr5-180673365-180674336	10429	RP11-451H23.3
chr5	180784550	180784771	222	*	chr5-180784550-180784771	10	MGAT1
chr5	180785214	180786487	1274	*	chr5-180785214-180786487	0	MGAT1
chr5	180789003	180789296	294	*	chr5-180789003-180789296	0	MGAT1
chr5	180802105	180803509	1405	*	chr5-180802105-180803509	0	MGAT1
chr5	180809406	180811109	1704	*	chr5-180809406-180811109	0	MGAT1
chr5	180816683	180817143	461	*	chr5-180816683-180817143	1030	MGAT1
chr5	180830667	180832294	1628	*	chr5-180830667-180832294	0	LINC00847
chr5	180852284	180852688	405	*	chr5-180852284-180852688	0	ZFP62
chr5	180860317	180861865	1549	*	chr5-180860317-180861865	0	ZFP62
chr5	180869047	180869290	244	*	chr5-180869047-180869290	7761	ZFP62
chr5	180874933	180875210	278	*	chr5-180874933-180875210	13647	ZFP62
chr5	181024559	181024822	264	*	chr5-181024559-181024822	15402	BTNL9
chr5	181052303	181054398	2096	*	chr5-181052303-181054398	0	BTNL9
chr5	181059130	181059851	722	*	chr5-181059130-181059851	0	BTNL9
chr5	181070029	181070228	200	*	chr5-181070029-181070228	8505	BTNL9
chr5	181098665	181100769	2105	*	chr5-181098665-181100769	23587	OR2V1
chr5	181104163	181104415	253	*	chr5-181104163-181104415	19941	OR2V1
chr5	181112332	181112814	483	*	chr5-181112332-181112814	11542	OR2V1
chr5	181114254	181115533	1280	*	chr5-181114254-181115533	8823	OR2V1
chr5	181151302	181151512	211	*	chr5-181151302-181151512	3430	OR2V2
chr5	181159288	181160726	1439	*	chr5-181159288-181160726	3397	OR2V2
chr5	181161128	181161707	580	*	chr5-181161128-181161707	5237	OR2V2
chr5	181169454	181170401	948	*	chr5-181169454-181170401	13563	OR2V2
chr5	181173364	181173710	347	*	chr5-181173364-181173710	17335	CTC-338M12.2
chr5	181183454	181184462	1009	*	chr5-181183454-181184462	6583	CTC-338M12.2
chr5	181187538	181187782	245	*	chr5-181187538-181187782	3263	CTC-338M12.2
chr5	181188145	181189547	1403	*	chr5-181188145-181189547	1498	CTC-338M12.2
chr5	181191189	181192373	1185	*	chr5-181191189-181192373	0	CTC-338M12.2
chr5	181204186	181205379	1194	*	chr5-181204186-181205379	0	TRIM7
chr5	181205723	181207895	2173	*	chr5-181205723-181207895	429	TRIM7
chr5	181217036	181218519	1484	*	chr5-181217036-181218519	3979	TRIM41
chr5	181221764	181224094	2331	*	chr5-181221764-181224094	0	TRIM41
chr5	181233681	181235002	1322	*	chr5-181233681-181235002	0	TRIM41
chr5	181235416	181235658	243	*	chr5-181235416-181235658	0	TRIM41
chr5	181242580	181242786	207	*	chr5-181242580-181242786	0	RACK1
chr5	181243206	181244538	1333	*	chr5-181243206-181244538	0	RACK1
chr5	181246018	181247101	1084	*	chr5-181246018-181247101	0	CTC-338M12.4
chr5	181260466	181262173	1708	*	chr5-181260466-181262173	0	TRIM52
chr5	181273198	181273978	781	*	chr5-181273198-181273978	890	TRIM52-AS1
chr6	147692	147891	200	*	chr6-147692-147891	2806	LINC00266-3
chr6	188738	189097	360	*	chr6-188738-189097	0	RP3-416J7.4
chr6	282321	282639	319	*	chr6-282321-282639	8990	DUSP22
chr6	291533	293358	1826	*	chr6-291533-293358	0	DUSP22
chr6	311872	312169	298	*	chr6-311872-312169	0	DUSP22
chr6	314294	314504	211	*	chr6-314294-314504	0	DUSP22
chr6	324219	324646	428	*	chr6-324219-324646	0	DUSP22
chr6	335623	335910	288	*	chr6-335623-335910	0	DUSP22
chr6	343911	344496	586	*	chr6-343911-344496	0	DUSP22
chr6	358460	358828	369	*	chr6-358460-358828	7104	DUSP22
chr6	373846	374215	370	*	chr6-373846-374215	17523	IRF4
chr6	391290	393650	2361	*	chr6-391290-393650	0	IRF4
chr6	439605	439988	384	*	chr6-439605-439988	28157	IRF4
chr6	452726	453467	742	*	chr6-452726-453467	31665	EXOC2
chr6	456438	456809	372	*	chr6-456438-456809	28323	EXOC2
chr6	484684	485116	433	*	chr6-484684-485116	16	EXOC2
chr6	505499	505829	331	*	chr6-505499-505829	0	EXOC2
chr6	507862	508940	1079	*	chr6-507862-508940	0	EXOC2
chr6	520806	521012	207	*	chr6-520806-521012	0	EXOC2
chr6	529844	530793	950	*	chr6-529844-530793	0	EXOC2
chr6	592594	592881	288	*	chr6-592594-592881	0	EXOC2
chr6	593162	593457	296	*	chr6-593162-593457	0	EXOC2
chr6	660037	660533	497	*	chr6-660037-660533	0	EXOC2
chr6	683737	684293	557	*	chr6-683737-684293	0	EXOC2
chr6	692273	693628	1356	*	chr6-692273-693628	0	EXOC2
chr6	701077	701386	310	*	chr6-701077-701386	7205	RP11-532F6.3
chr6	707985	708533	549	*	chr6-707985-708533	58	RP11-532F6.3
chr6	710571	711557	987	*	chr6-710571-711557	0	RP11-532F6.4
chr6	722053	722258	206	*	chr6-722053-722258	0	RP11-532F6.4
chr6	727883	728370	488	*	chr6-727883-728370	0	RP11-532F6.4
chr6	729392	730020	629	*	chr6-729392-730020	0	RP11-532F6.4
chr6	733605	733807	203	*	chr6-733605-733807	0	RP11-532F6.4
chr6	743446	744046	601	*	chr6-743446-744046	0	RP11-532F6.4
chr6	744510	745059	550	*	chr6-744510-745059	0	RP11-532F6.4
chr6	755760	756098	339	*	chr6-755760-756098	5030	RP11-532F6.4
chr6	761254	761463	210	*	chr6-761254-761463	211	RP11-532F6.5
chr6	769782	770208	427	*	chr6-769782-770208	0	RP11-532F6.5
chr6	780756	781029	274	*	chr6-780756-781029	107	RP11-532F6.5
chr6	792618	792959	342	*	chr6-792618-792959	11969	RP11-532F6.5
chr6	797383	797817	435	*	chr6-797383-797817	16734	RP11-532F6.5
chr6	802226	803072	847	*	chr6-802226-803072	21577	RP11-532F6.5
chr6	854640	855066	427	*	chr6-854640-855066	50378	RP5-1077H22.2
chr6	903765	904096	332	*	chr6-903765-904096	1348	RP5-1077H22.2
chr6	912611	914062	1452	*	chr6-912611-914062	3604	RP5-1077H22.2
chr6	946552	946844	293	*	chr6-946552-946844	11479	RP5-1077H22.1
chr6	961474	962378	905	*	chr6-961474-962378	0	RP5-1077H22.1
chr6	965110	965902	793	*	chr6-965110-965902	2837	RP5-1077H22.1
chr6	973974	974533	560	*	chr6-973974-974533	11701	RP5-1077H22.1
chr6	994961	995297	337	*	chr6-994961-995297	31196	RP5-856G1.1
chr6	996381	996813	433	*	chr6-996381-996813	29680	RP5-856G1.1
chr6	1034757	1035902	1146	*	chr6-1034757-1035902	7531	RP5-856G1.1
chr6	1081243	1082346	1104	*	chr6-1081243-1082346	0	RP5-856G1.2
chr6	1102753	1103343	591	*	chr6-1102753-1103343	0	RP5-856G1.2
chr6	1103915	1104236	322	*	chr6-1103915-1104236	0	RP5-856G1.2
chr6	1110942	1111196	255	*	chr6-1110942-1111196	5995	RP5-856G1.2
chr6	1135931	1137539	1609	*	chr6-1135931-1137539	30984	RP5-856G1.2
chr6	1142400	1142721	322	*	chr6-1142400-1142721	37453	RP5-856G1.2
chr6	1160831	1161472	642	*	chr6-1160831-1161472	55884	RP5-856G1.2
chr6	1170468	1171204	737	*	chr6-1170468-1171204	65521	RP5-856G1.2
chr6	1181806	1182632	827	*	chr6-1181806-1182632	76859	RP5-856G1.2
chr6	1202371	1202881	511	*	chr6-1202371-1202881	97424	RP5-856G1.2
chr6	1217227	1217898	672	*	chr6-1217227-1217898	94541	FOXQ1
chr6	1222633	1223157	525	*	chr6-1222633-1223157	89282	FOXQ1
chr6	1245050	1245398	349	*	chr6-1245050-1245398	67041	FOXQ1
chr6	1255247	1256342	1096	*	chr6-1255247-1256342	56097	FOXQ1
chr6	1285407	1285880	474	*	chr6-1285407-1285880	26559	FOXQ1
chr6	1294893	1295172	280	*	chr6-1294893-1295172	17267	FOXQ1
chr6	1296515	1296872	358	*	chr6-1296515-1296872	15567	FOXQ1
chr6	1311113	1313923	2811	*	chr6-1311113-1313923	0	FOXQ1
chr6	1316239	1316648	410	*	chr6-1316239-1316648	1490	FOXQ1
chr6	1317345	1317734	390	*	chr6-1317345-1317734	2596	FOXQ1
chr6	1368702	1369155	454	*	chr6-1368702-1369155	20678	FOXF2
chr6	1378110	1378965	856	*	chr6-1378110-1378965	10868	FOXF2
chr6	1379367	1379595	229	*	chr6-1379367-1379595	10238	FOXF2
chr6	1381647	1382519	873	*	chr6-1381647-1382519	7314	FOXF2
chr6	1389354	1390664	1311	*	chr6-1389354-1390664	0	FOXF2
chr6	1397009	1397225	217	*	chr6-1397009-1397225	1411	FOXF2
chr6	1409746	1410151	406	*	chr6-1409746-1410151	14148	FOXF2
chr6	1436336	1437018	683	*	chr6-1436336-1437018	40738	FOXF2
chr6	1497279	1498104	826	*	chr6-1497279-1498104	30259	RP11-157J24.2
chr6	1498487	1498894	408	*	chr6-1498487-1498894	29469	RP11-157J24.2
chr6	1502151	1502428	278	*	chr6-1502151-1502428	25935	RP11-157J24.2
chr6	1523891	1524378	488	*	chr6-1523891-1524378	3985	RP11-157J24.2
chr6	1525751	1526037	287	*	chr6-1525751-1526037	2326	RP11-157J24.2
chr6	1526350	1527430	1081	*	chr6-1526350-1527430	933	RP11-157J24.2
chr6	1554589	1555440	852	*	chr6-1554589-1555440	25677	RP11-157J24.2
chr6	1574026	1576010	1985	*	chr6-1574026-1576010	29520	FOXCUT
chr6	1587092	1587778	687	*	chr6-1587092-1587778	17752	FOXCUT
chr6	1595916	1596553	638	*	chr6-1595916-1596553	8977	FOXCUT
chr6	1604098	1604708	611	*	chr6-1604098-1604708	822	FOXCUT
chr6	1609452	1610550	1099	*	chr6-1609452-1610550	0	FOXC1
chr6	1611406	1611926	521	*	chr6-1611406-1611926	0	FOXC1
chr6	1614610	1614942	333	*	chr6-1614610-1614942	712	FOXC1
chr6	1619608	1620169	562	*	chr6-1619608-1620169	3636	GMDS
chr6	1623992	1625240	1249	*	chr6-1623992-1625240	0	GMDS
chr6	1636938	1637253	316	*	chr6-1636938-1637253	0	GMDS
chr6	1678161	1678522	362	*	chr6-1678161-1678522	0	GMDS
chr6	1678886	1679478	593	*	chr6-1678886-1679478	0	GMDS
chr6	1708129	1708522	394	*	chr6-1708129-1708522	0	GMDS
chr6	1729069	1730105	1037	*	chr6-1729069-1730105	0	GMDS
chr6	1738522	1738893	372	*	chr6-1738522-1738893	0	GMDS
chr6	1761448	1761914	467	*	chr6-1761448-1761914	0	GMDS
chr6	1762058	1762504	447	*	chr6-1762058-1762504	0	GMDS
chr6	1769441	1769842	402	*	chr6-1769441-1769842	0	GMDS
chr6	1776809	1777251	443	*	chr6-1776809-1777251	0	GMDS
chr6	1798432	1799177	746	*	chr6-1798432-1799177	0	GMDS
chr6	1803084	1803345	262	*	chr6-1803084-1803345	0	GMDS
chr6	1804229	1804464	236	*	chr6-1804229-1804464	0	GMDS
chr6	1832733	1833430	698	*	chr6-1832733-1833430	0	GMDS
chr6	1849782	1850751	970	*	chr6-1849782-1850751	0	GMDS
chr6	1856093	1856761	669	*	chr6-1856093-1856761	0	GMDS
chr6	1864536	1864758	223	*	chr6-1864536-1864758	0	GMDS
chr6	1865619	1866007	389	*	chr6-1865619-1866007	0	GMDS
chr6	1872017	1873063	1047	*	chr6-1872017-1873063	0	GMDS
chr6	1946750	1946972	223	*	chr6-1946750-1946972	0	GMDS
chr6	2006989	2007529	541	*	chr6-2006989-2007529	0	GMDS
chr6	2021598	2022225	628	*	chr6-2021598-2022225	0	GMDS
chr6	2034701	2035409	709	*	chr6-2034701-2035409	0	GMDS
chr6	2037396	2037813	418	*	chr6-2037396-2037813	0	GMDS
chr6	2042968	2043572	605	*	chr6-2042968-2043572	0	GMDS
chr6	2104326	2104530	205	*	chr6-2104326-2104530	0	GMDS
chr6	2165067	2166159	1093	*	chr6-2165067-2166159	0	GMDS
chr6	2187899	2188132	234	*	chr6-2187899-2188132	0	GMDS
chr6	2196099	2196383	285	*	chr6-2196099-2196383	0	GMDS
chr6	2208398	2208700	303	*	chr6-2208398-2208700	0	GMDS
chr6	2222021	2222774	754	*	chr6-2222021-2222774	0	GMDS
chr6	2235496	2236319	824	*	chr6-2235496-2236319	0	GMDS
chr6	2244772	2246479	1708	*	chr6-2244772-2246479	0	GMDS
chr6	2334929	2335203	275	*	chr6-2334929-2335203	0	GMDS-AS1
chr6	2345987	2346256	270	*	chr6-2345987-2346256	0	GMDS-AS1
chr6	2353703	2354132	430	*	chr6-2353703-2354132	0	GMDS-AS1
chr6	2376528	2376815	288	*	chr6-2376528-2376815	0	GMDS-AS1
chr6	2396065	2396609	545	*	chr6-2396065-2396609	0	GMDS-AS1
chr6	2396895	2397177	283	*	chr6-2396895-2397177	0	GMDS-AS1
chr6	2447442	2448021	580	*	chr6-2447442-2448021	0	GMDS-AS1
chr6	2448802	2449325	524	*	chr6-2448802-2449325	0	GMDS-AS1
chr6	2450591	2450899	309	*	chr6-2450591-2450899	0	GMDS-AS1
chr6	2456120	2456349	230	*	chr6-2456120-2456349	0	GMDS-AS1
chr6	2459896	2460689	794	*	chr6-2459896-2460689	0	GMDS-AS1
chr6	2469369	2469576	208	*	chr6-2469369-2469576	0	GMDS-AS1
chr6	2478033	2478474	442	*	chr6-2478033-2478474	0	GMDS-AS1
chr6	2492293	2493382	1090	*	chr6-2492293-2493382	10270	GMDS-AS1
chr6	2497984	2498604	621	*	chr6-2497984-2498604	15961	GMDS-AS1
chr6	2507152	2508121	970	*	chr6-2507152-2508121	25129	GMDS-AS1
chr6	2527619	2527983	365	*	chr6-2527619-2527983	45596	GMDS-AS1
chr6	2529064	2529667	604	*	chr6-2529064-2529667	47041	GMDS-AS1
chr6	2555516	2555900	385	*	chr6-2555516-2555900	66012	LINC01600
chr6	2576427	2576675	249	*	chr6-2576427-2576675	45237	LINC01600
chr6	2579373	2579585	213	*	chr6-2579373-2579585	42327	LINC01600
chr6	2580634	2581320	687	*	chr6-2580634-2581320	40592	LINC01600
chr6	2591032	2591301	270	*	chr6-2591032-2591301	30611	LINC01600
chr6	2633258	2634798	1541	*	chr6-2633258-2634798	0	LINC01600
chr6	2656697	2657025	329	*	chr6-2656697-2657025	6603	MYLK4
chr6	2669183	2669526	344	*	chr6-2669183-2669526	0	MYLK4
chr6	2693303	2693822	520	*	chr6-2693303-2693822	0	MYLK4
chr6	2695319	2695749	431	*	chr6-2695319-2695749	0	MYLK4
chr6	2706332	2707172	841	*	chr6-2706332-2707172	0	MYLK4
chr6	2709481	2709680	200	*	chr6-2709481-2709680	0	MYLK4
chr6	2713862	2714632	771	*	chr6-2713862-2714632	0	MYLK4
chr6	2730155	2730625	471	*	chr6-2730155-2730625	0	MYLK4
chr6	2733730	2734461	732	*	chr6-2733730-2734461	0	MYLK4
chr6	2738384	2738684	301	*	chr6-2738384-2738684	0	MYLK4
chr6	2743835	2744725	891	*	chr6-2743835-2744725	0	MYLK4
chr6	2748291	2749013	723	*	chr6-2748291-2749013	0	MYLK4
chr6	2749702	2750221	520	*	chr6-2749702-2750221	0	MYLK4
chr6	2764547	2766572	2026	*	chr6-2764547-2766572	0	WRNIP1
chr6	2781135	2781454	320	*	chr6-2781135-2781454	0	WRNIP1
chr6	2782769	2783318	550	*	chr6-2782769-2783318	0	WRNIP1
chr6	2791328	2791941	614	*	chr6-2791328-2791941	4375	WRNIP1
chr6	2792476	2793071	596	*	chr6-2792476-2793071	5523	WRNIP1
chr6	2793484	2793778	295	*	chr6-2793484-2793778	6531	WRNIP1
chr6	2840922	2841969	1048	*	chr6-2840922-2841969	0	SERPINB1
chr6	2846200	2846643	444	*	chr6-2846200-2846643	4193	SERPINB1
chr6	2855094	2855414	321	*	chr6-2855094-2855414	0	SERPINB9P1
chr6	2874918	2876549	1632	*	chr6-2874918-2876549	0	SERPINB9P1
chr6	2891758	2891972	215	*	chr6-2891758-2891972	0	SERPINB9
chr6	2902498	2903459	962	*	chr6-2902498-2903459	0	SERPINB9
chr6	2916533	2916820	288	*	chr6-2916533-2916820	73	RP1-90J20.2
chr6	2932063	2932457	395	*	chr6-2932063-2932457	14329	RP1-90J20.2
chr6	2952389	2953069	681	*	chr6-2952389-2953069	0	SERPINB6
chr6	2970619	2972029	1411	*	chr6-2970619-2972029	0	SERPINB6
chr6	2973566	2974074	509	*	chr6-2973566-2974074	1400	SERPINB6
chr6	2988242	2990228	1987	*	chr6-2988242-2990228	0	NQO2
chr6	2990486	2990972	487	*	chr6-2990486-2990972	0	NQO2
chr6	2998822	3000501	1680	*	chr6-2998822-3000501	0	NQO2
chr6	3005657	3005990	334	*	chr6-3005657-3005990	0	NQO2
chr6	3012193	3012422	230	*	chr6-3012193-3012422	0	NQO2
chr6	3023655	3024106	452	*	chr6-3023655-3024106	0	NQO2
chr6	3032221	3032545	325	*	chr6-3032221-3032545	3351	NQO2
chr6	3039534	3039791	258	*	chr6-3039534-3039791	10664	NQO2
chr6	3053288	3054694	1407	*	chr6-3053288-3054694	1195	RP1-40E16.2
chr6	3061605	3061879	275	*	chr6-3061605-3061879	2111	RIPK1
chr6	3063524	3064610	1087	*	chr6-3063524-3064610	0	RIPK1
chr6	3068102	3069448	1347	*	chr6-3068102-3069448	0	RIPK1
chr6	3082050	3082286	237	*	chr6-3082050-3082286	0	RIPK1
chr6	3088471	3088670	200	*	chr6-3088471-3088670	0	RIPK1
chr6	3089967	3090332	366	*	chr6-3089967-3090332	0	RIPK1
chr6	3118031	3119440	1410	*	chr6-3118031-3119440	0	BPHL
chr6	3126381	3126820	440	*	chr6-3126381-3126820	0	BPHL
chr6	3151543	3152117	575	*	chr6-3151543-3152117	0	BPHL
chr6	3156207	3158351	2145	*	chr6-3156207-3158351	0	TUBB2A
chr6	3162351	3163381	1031	*	chr6-3162351-3163381	4824	TUBB2A
chr6	3170645	3171087	443	*	chr6-3170645-3171087	11656	RP1-40E16.9
chr6	3179000	3179505	506	*	chr6-3179000-3179505	3238	RP1-40E16.9
chr6	3180099	3180485	387	*	chr6-3180099-3180485	2258	RP1-40E16.9
chr6	3193115	3196256	3142	*	chr6-3193115-3196256	0	RP1-40E16.9
chr6	3211244	3212171	928	*	chr6-3211244-3212171	12089	TUBB2B
chr6	3222583	3222788	206	*	chr6-3222583-3222788	1472	TUBB2B
chr6	3226957	3229426	2470	*	chr6-3226957-3229426	0	TUBB2B
chr6	3229645	3229952	308	*	chr6-3229645-3229952	0	TUBB2B
chr6	3230886	3231467	582	*	chr6-3230886-3231467	0	PSMG4
chr6	3231626	3231917	292	*	chr6-3231626-3231917	0	PSMG4
chr6	3247156	3248690	1535	*	chr6-3247156-3248690	0	PSMG4
chr6	3251514	3251737	224	*	chr6-3251514-3251737	0	PSMG4
chr6	3258383	3259825	1443	*	chr6-3258383-3259825	0	PSMG4
chr6	3265560	3265861	302	*	chr6-3265560-3265861	0	PSMG4
chr6	3279607	3279833	227	*	chr6-3279607-3279833	0	SLC22A23
chr6	3281589	3282552	964	*	chr6-3281589-3282552	0	PSMG4
chr6	3284102	3285656	1555	*	chr6-3284102-3285656	0	SLC22A23
chr6	3294832	3296262	1431	*	chr6-3294832-3296262	0	SLC22A23
chr6	3306527	3307293	767	*	chr6-3306527-3307293	0	SLC22A23
chr6	3309404	3309763	360	*	chr6-3309404-3309763	0	SLC22A23
chr6	3310417	3310872	456	*	chr6-3310417-3310872	0	SLC22A23
chr6	3312560	3312847	288	*	chr6-3312560-3312847	0	SLC22A23
chr6	3320468	3320686	219	*	chr6-3320468-3320686	0	SLC22A23
chr6	3328132	3329932	1801	*	chr6-3328132-3329932	0	SLC22A23
chr6	3334456	3334813	358	*	chr6-3334456-3334813	0	SLC22A23
chr6	3341388	3341779	392	*	chr6-3341388-3341779	0	SLC22A23
chr6	3345842	3346093	252	*	chr6-3345842-3346093	0	SLC22A23
chr6	3350432	3351713	1282	*	chr6-3350432-3351713	0	SLC22A23
chr6	3355996	3356513	518	*	chr6-3355996-3356513	0	SLC22A23
chr6	3357568	3357907	340	*	chr6-3357568-3357907	0	SLC22A23
chr6	3366751	3367153	403	*	chr6-3366751-3367153	0	SLC22A23
chr6	3376823	3377803	981	*	chr6-3376823-3377803	0	SLC22A23
chr6	3378341	3378718	378	*	chr6-3378341-3378718	0	SLC22A23
chr6	3380753	3382002	1250	*	chr6-3380753-3382002	0	SLC22A23
chr6	3386173	3386712	540	*	chr6-3386173-3386712	0	SLC22A23
chr6	3389490	3390191	702	*	chr6-3389490-3390191	0	SLC22A23
chr6	3402529	3403150	622	*	chr6-3402529-3403150	0	SLC22A23
chr6	3403571	3404143	573	*	chr6-3403571-3404143	0	SLC22A23
chr6	3410746	3411156	411	*	chr6-3410746-3411156	0	SLC22A23
chr6	3422264	3422849	586	*	chr6-3422264-3422849	0	SLC22A23
chr6	3427793	3428065	273	*	chr6-3427793-3428065	0	SLC22A23
chr6	3438422	3438927	506	*	chr6-3438422-3438927	0	SLC22A23
chr6	3444343	3444873	531	*	chr6-3444343-3444873	0	SLC22A23
chr6	3455127	3457992	2866	*	chr6-3455127-3457992	0	SLC22A23
chr6	3470722	3470985	264	*	chr6-3470722-3470985	13699	SLC22A23
chr6	3473152	3473351	200	*	chr6-3473152-3473351	16129	SLC22A23
chr6	3500606	3500965	360	*	chr6-3500606-3500965	43583	SLC22A23
chr6	3518308	3518832	525	*	chr6-3518308-3518832	61285	SLC22A23
chr6	3519891	3520618	728	*	chr6-3519891-3520618	62868	SLC22A23
chr6	3527523	3527919	397	*	chr6-3527523-3527919	66327	RP1-223B1.1
chr6	3540366	3540646	281	*	chr6-3540366-3540646	53600	RP1-223B1.1
chr6	3549276	3549919	644	*	chr6-3549276-3549919	44327	RP1-223B1.1
chr6	3557284	3558301	1018	*	chr6-3557284-3558301	35945	RP1-223B1.1
chr6	3567891	3569077	1187	*	chr6-3567891-3569077	25169	RP1-223B1.1
chr6	3569825	3570127	303	*	chr6-3569825-3570127	24119	RP1-223B1.1
chr6	3611994	3612704	711	*	chr6-3611994-3612704	0	RP1-223B1.1
chr6	3617488	3617704	217	*	chr6-3617488-3617704	0	RP1-223B1.1
chr6	3618188	3618423	236	*	chr6-3618188-3618423	0	RP1-223B1.1
chr6	3625768	3626008	241	*	chr6-3625768-3626008	1020	RP1-223B1.1
chr6	3628630	3629107	478	*	chr6-3628630-3629107	3882	RP1-223B1.1
chr6	3635311	3636009	699	*	chr6-3635311-3636009	10563	RP1-223B1.1
chr6	3643769	3645168	1400	*	chr6-3643769-3645168	19021	RP1-223B1.1
chr6	3654584	3655646	1063	*	chr6-3654584-3655646	29836	RP1-223B1.1
chr6	3662912	3663249	338	*	chr6-3662912-3663249	38164	RP1-223B1.1
chr6	3665563	3665929	367	*	chr6-3665563-3665929	40815	RP1-223B1.1
chr6	3687548	3688150	603	*	chr6-3687548-3688150	34463	PXDC1
chr6	3693747	3694065	319	*	chr6-3693747-3694065	28548	PXDC1
chr6	3695917	3696239	323	*	chr6-3695917-3696239	26374	PXDC1
chr6	3696400	3697088	689	*	chr6-3696400-3697088	25525	PXDC1
chr6	3701559	3702041	483	*	chr6-3701559-3702041	20572	PXDC1
chr6	3723357	3723738	382	*	chr6-3723357-3723738	0	PXDC1
chr6	3725350	3726328	979	*	chr6-3725350-3726328	0	PXDC1
chr6	3731660	3732890	1231	*	chr6-3731660-3732890	0	PXDC1
chr6	3742385	3742774	390	*	chr6-3742385-3742774	0	PXDC1
chr6	3744236	3744448	213	*	chr6-3744236-3744448	0	PXDC1
chr6	3750069	3752585	2517	*	chr6-3750069-3752585	0	PXDC1
chr6	3766046	3766512	467	*	chr6-3766046-3766512	14019	PXDC1
chr6	3771393	3772060	668	*	chr6-3771393-3772060	19366	PXDC1
chr6	3777160	3777457	298	*	chr6-3777160-3777457	25133	PXDC1
chr6	3777696	3778032	337	*	chr6-3777696-3778032	25669	PXDC1
chr6	3796463	3796737	275	*	chr6-3796463-3796737	44436	PXDC1
chr6	3801011	3801501	491	*	chr6-3801011-3801501	47884	FAM50B
chr6	3825033	3826552	1520	*	chr6-3825033-3826552	22833	FAM50B
chr6	3831766	3832088	323	*	chr6-3831766-3832088	17297	FAM50B
chr6	3848515	3850265	1751	*	chr6-3848515-3850265	0	FAM50B
chr6	3861387	3861818	432	*	chr6-3861387-3861818	10069	FAM50B
chr6	3875447	3875815	369	*	chr6-3875447-3875815	17310	RP1-140K8.1
chr6	3882789	3883428	640	*	chr6-3882789-3883428	9697	RP1-140K8.1
chr6	3883773	3884315	543	*	chr6-3883773-3884315	8810	RP1-140K8.1
chr6	3887393	3887618	226	*	chr6-3887393-3887618	5507	RP1-140K8.1
chr6	3889918	3890392	475	*	chr6-3889918-3890392	2733	RP1-140K8.1
chr6	3894612	3895287	676	*	chr6-3894612-3895287	319	RP1-140K8.1
chr6	3899862	3900276	415	*	chr6-3899862-3900276	4643	RP1-140K8.5
chr6	3904176	3904841	666	*	chr6-3904176-3904841	78	RP1-140K8.5
chr6	3905854	3906821	968	*	chr6-3905854-3906821	0	RP1-140K8.5
chr6	3911801	3912804	1004	*	chr6-3911801-3912804	0	RP1-140K8.5
chr6	3912854	3913453	600	*	chr6-3912854-3913453	874	RP1-140K8.5
chr6	3924831	3925649	819	*	chr6-3924831-3925649	12851	RP1-140K8.5
chr6	3932673	3933458	786	*	chr6-3932673-3933458	20693	RP1-140K8.5
chr6	3938683	3939385	703	*	chr6-3938683-3939385	26703	RP1-140K8.5
chr6	3940752	3940956	205	*	chr6-3940752-3940956	28772	RP1-140K8.5
chr6	3946617	3946952	336	*	chr6-3946617-3946952	34637	RP1-140K8.5
chr6	3949425	3949667	243	*	chr6-3949425-3949667	37445	RP1-140K8.5
chr6	3955997	3956596	600	*	chr6-3955997-3956596	44017	RP1-140K8.5
chr6	3962171	3962906	736	*	chr6-3962171-3962906	50191	RP1-140K8.5
chr6	3977993	3978557	565	*	chr6-3977993-3978557	40155	RP3-406P24.4
chr6	3990333	3991173	841	*	chr6-3990333-3991173	27539	RP3-406P24.4
chr6	3997041	3997380	340	*	chr6-3997041-3997380	21332	RP3-406P24.4
chr6	4008390	4008631	242	*	chr6-4008390-4008631	10081	RP3-406P24.4
chr6	4017907	4018925	1019	*	chr6-4017907-4018925	0	RP3-406P24.4
chr6	4020992	4021876	885	*	chr6-4020992-4021876	0	PRPF4B
chr6	4078565	4079364	800	*	chr6-4078565-4079364	0	FAM217A
chr6	4084671	4085241	571	*	chr6-4084671-4085241	0	FAM217A
chr6	4102594	4103457	864	*	chr6-4102594-4103457	0	C6orf201
chr6	4103944	4104177	234	*	chr6-4103944-4104177	0	C6orf201
chr6	4113087	4114263	1177	*	chr6-4113087-4114263	0	C6orf201
chr6	4134885	4136316	1432	*	chr6-4134885-4136316	0	ECI2
chr6	4155725	4156153	429	*	chr6-4155725-4156153	0	RP3-400B16.1
chr6	4157428	4157921	494	*	chr6-4157428-4157921	42	RP3-400B16.1
chr6	4159236	4160025	790	*	chr6-4159236-4160025	1850	RP3-400B16.1
chr6	4168873	4170011	1139	*	chr6-4168873-4170011	11487	RP3-400B16.1
chr6	4180685	4180931	247	*	chr6-4180685-4180931	5692	RP3-400B16.3
chr6	4210577	4210985	409	*	chr6-4210577-4210985	22467	RP3-400B16.3
chr6	4281364	4282363	1000	*	chr6-4281364-4282363	63379	RP3-527G5.1
chr6	4320225	4320515	291	*	chr6-4320225-4320515	25227	RP3-527G5.1
chr6	4351842	4352328	487	*	chr6-4351842-4352328	4804	RP3-527G5.1
chr6	4358511	4358994	484	*	chr6-4358511-4358994	11473	RP3-527G5.1
chr6	4373999	4374576	578	*	chr6-4373999-4374576	26961	RP3-527G5.1
chr6	4394795	4395080	286	*	chr6-4394795-4395080	32882	RNA5SP202
chr6	4460536	4461433	898	*	chr6-4460536-4461433	30373	RP11-274H24.1
chr6	4478600	4479049	450	*	chr6-4478600-4479049	12757	RP11-274H24.1
chr6	4545976	4546215	240	*	chr6-4545976-4546215	50206	RP11-274H24.1
chr6	4563055	4563530	476	*	chr6-4563055-4563530	35756	RP4-529N6.2
chr6	4564267	4565538	1272	*	chr6-4564267-4565538	33748	RP4-529N6.2
chr6	4606898	4607521	624	*	chr6-4606898-4607521	3134	RP4-529N6.1
chr6	4608673	4609067	395	*	chr6-4608673-4609067	1588	RP4-529N6.1
chr6	4612715	4613271	557	*	chr6-4612715-4613271	1410	RP4-529N6.1
chr6	4632471	4632701	231	*	chr6-4632471-4632701	21166	RP4-529N6.1
chr6	4647113	4647982	870	*	chr6-4647113-4647982	35808	RP4-529N6.1
chr6	4660567	4660776	210	*	chr6-4660567-4660776	45382	CDYL
chr6	4663907	4664519	613	*	chr6-4663907-4664519	41639	CDYL
chr6	4674982	4675446	465	*	chr6-4674982-4675446	30712	CDYL
chr6	4693344	4693544	201	*	chr6-4693344-4693544	12614	CDYL
chr6	4705736	4706198	463	*	chr6-4705736-4706198	0	CDYL
chr6	4732878	4733197	320	*	chr6-4732878-4733197	0	CDYL
chr6	4742919	4743479	561	*	chr6-4742919-4743479	0	CDYL
chr6	4751824	4752336	513	*	chr6-4751824-4752336	0	CDYL
chr6	4775147	4777342	2196	*	chr6-4775147-4777342	0	CDYL
chr6	4801668	4802061	394	*	chr6-4801668-4802061	0	CDYL
chr6	4805658	4806332	675	*	chr6-4805658-4806332	0	CDYL
chr6	4821252	4821469	218	*	chr6-4821252-4821469	0	CDYL
chr6	4836737	4837961	1225	*	chr6-4836737-4837961	0	CDYL
chr6	4890905	4891426	522	*	chr6-4890905-4891426	0	CDYL
chr6	4903589	4904088	500	*	chr6-4903589-4904088	0	CDYL
chr6	4930283	4930559	277	*	chr6-4930283-4930559	0	CDYL
chr6	4935983	4936231	249	*	chr6-4935983-4936231	0	CDYL
chr6	4941771	4942404	634	*	chr6-4941771-4942404	0	CDYL
chr6	4948615	4949223	609	*	chr6-4948615-4949223	0	CDYL
chr6	4970613	4971180	568	*	chr6-4970613-4971180	15061	CDYL
chr6	4973707	4974797	1091	*	chr6-4973707-4974797	18155	CDYL
chr6	4994624	4995028	405	*	chr6-4994624-4995028	0	RPP40
chr6	5003186	5004475	1290	*	chr6-5003186-5004475	0	RPP40
chr6	5014887	5015238	352	*	chr6-5014887-5015238	10823	RPP40
chr6	5025674	5026773	1100	*	chr6-5025674-5026773	3198	RP11-428J1.5
chr6	5027719	5027973	255	*	chr6-5027719-5027973	1998	RP11-428J1.5
chr6	5030577	5030957	381	*	chr6-5030577-5030957	0	RP11-428J1.5
chr6	5036178	5036770	593	*	chr6-5036178-5036770	0	RP11-428J1.5
chr6	5044938	5045773	836	*	chr6-5044938-5045773	0	RP11-428J1.4
chr6	5057140	5057386	247	*	chr6-5057140-5057386	2716	RP11-428J1.4
chr6	5084205	5086576	2372	*	chr6-5084205-5086576	0	PPP1R3G
chr6	5088431	5088656	226	*	chr6-5088431-5088656	0	PPP1R3G
chr6	5098109	5098406	298	*	chr6-5098109-5098406	4186	LYRM4
chr6	5107141	5107582	442	*	chr6-5107141-5107582	0	LYRM4
chr6	5130255	5130454	200	*	chr6-5130255-5130454	0	LYRM4
chr6	5131467	5131797	331	*	chr6-5131467-5131797	0	LYRM4
chr6	5132356	5133188	833	*	chr6-5132356-5133188	0	LYRM4
chr6	5143425	5144055	631	*	chr6-5143425-5144055	0	LYRM4
chr6	5147936	5148189	254	*	chr6-5147936-5148189	0	LYRM4
chr6	5151930	5152757	828	*	chr6-5151930-5152757	0	LYRM4
chr6	5162056	5163742	1687	*	chr6-5162056-5163742	0	LYRM4
chr6	5173025	5173394	370	*	chr6-5173025-5173394	0	LYRM4
chr6	5177775	5178061	287	*	chr6-5177775-5178061	0	LYRM4
chr6	5203620	5203882	263	*	chr6-5203620-5203882	0	LYRM4
chr6	5205675	5206362	688	*	chr6-5205675-5206362	0	LYRM4
chr6	5214238	5215045	808	*	chr6-5214238-5215045	0	LYRM4
chr6	5240599	5241532	934	*	chr6-5240599-5241532	0	LYRM4
chr6	5260201	5261789	1589	*	chr6-5260201-5261789	0	LYRM4
chr6	5272778	5273237	460	*	chr6-5272778-5273237	0	FARS2
chr6	5303249	5303474	226	*	chr6-5303249-5303474	0	FARS2
chr6	5315797	5316275	479	*	chr6-5315797-5316275	0	FARS2
chr6	5353985	5354358	374	*	chr6-5353985-5354358	0	FARS2
chr6	5359091	5359927	837	*	chr6-5359091-5359927	0	FARS2
chr6	5366551	5367090	540	*	chr6-5366551-5367090	0	FARS2
chr6	5369549	5369955	407	*	chr6-5369549-5369955	0	FARS2
chr6	5378175	5378626	452	*	chr6-5378175-5378626	0	FARS2
chr6	5384633	5384944	312	*	chr6-5384633-5384944	0	FARS2
chr6	5385630	5385997	368	*	chr6-5385630-5385997	0	FARS2
chr6	5422168	5422637	470	*	chr6-5422168-5422637	0	FARS2
chr6	5443425	5443729	305	*	chr6-5443425-5443729	0	FARS2
chr6	5453609	5453886	278	*	chr6-5453609-5453886	0	FARS2
chr6	5454813	5455495	683	*	chr6-5454813-5455495	0	FARS2
chr6	5456884	5457451	568	*	chr6-5456884-5457451	0	FARS2
chr6	5457779	5458811	1033	*	chr6-5457779-5458811	0	FARS2
chr6	5463470	5463906	437	*	chr6-5463470-5463906	0	FARS2
chr6	5470959	5472907	1949	*	chr6-5470959-5472907	0	FARS2
chr6	5480716	5481598	883	*	chr6-5480716-5481598	0	FARS2
chr6	5490344	5490927	584	*	chr6-5490344-5490927	0	FARS2
chr6	5495405	5495807	403	*	chr6-5495405-5495807	0	FARS2
chr6	5500233	5500473	241	*	chr6-5500233-5500473	0	FARS2
chr6	5500848	5501165	318	*	chr6-5500848-5501165	0	FARS2
chr6	5507082	5507328	247	*	chr6-5507082-5507328	0	FARS2
chr6	5513248	5513958	711	*	chr6-5513248-5513958	0	FARS2
chr6	5529448	5529987	540	*	chr6-5529448-5529987	0	FARS2
chr6	5547453	5547807	355	*	chr6-5547453-5547807	0	FARS2
chr6	5565747	5566273	527	*	chr6-5565747-5566273	0	FARS2
chr6	5570332	5570954	623	*	chr6-5570332-5570954	0	FARS2
chr6	5584630	5584884	255	*	chr6-5584630-5584884	0	FARS2
chr6	5590245	5590570	326	*	chr6-5590245-5590570	0	FARS2
chr6	5611115	5611314	200	*	chr6-5611115-5611314	0	FARS2
chr6	5611660	5611894	235	*	chr6-5611660-5611894	0	FARS2
chr6	5625699	5625973	275	*	chr6-5625699-5625973	0	FARS2
chr6	5626903	5627618	716	*	chr6-5626903-5627618	0	FARS2
chr6	5644776	5646321	1546	*	chr6-5644776-5646321	0	FARS2
chr6	5658981	5659355	375	*	chr6-5658981-5659355	0	FARS2
chr6	5662714	5663091	378	*	chr6-5662714-5663091	0	FARS2
chr6	5670858	5671675	818	*	chr6-5670858-5671675	0	FARS2
chr6	5673102	5673805	704	*	chr6-5673102-5673805	0	FARS2
chr6	5682460	5682685	226	*	chr6-5682460-5682685	0	FARS2
chr6	5685277	5685799	523	*	chr6-5685277-5685799	0	FARS2
chr6	5692047	5692262	216	*	chr6-5692047-5692262	0	FARS2
chr6	5701076	5701619	544	*	chr6-5701076-5701619	0	FARS2
chr6	5712436	5712885	450	*	chr6-5712436-5712885	0	FARS2
chr6	5713585	5714137	553	*	chr6-5713585-5714137	0	FARS2
chr6	5723793	5724568	776	*	chr6-5723793-5724568	0	FARS2
chr6	5728234	5728748	515	*	chr6-5728234-5728748	0	FARS2
chr6	5737468	5737741	274	*	chr6-5737468-5737741	0	FARS2
chr6	5745594	5747713	2120	*	chr6-5745594-5747713	0	FARS2
chr6	5751906	5752834	929	*	chr6-5751906-5752834	0	FARS2
chr6	5762493	5762961	469	*	chr6-5762493-5762961	0	FARS2
chr6	5763808	5765602	1795	*	chr6-5763808-5765602	0	FARS2
chr6	5774941	5775145	205	*	chr6-5774941-5775145	3360	FARS2
chr6	5776473	5777266	794	*	chr6-5776473-5777266	4892	FARS2
chr6	5782178	5783695	1518	*	chr6-5782178-5783695	10597	FARS2
chr6	5789105	5789534	430	*	chr6-5789105-5789534	17524	FARS2
chr6	5792630	5793080	451	*	chr6-5792630-5793080	21049	FARS2
chr6	5814703	5815267	565	*	chr6-5814703-5815267	36238	RP3-380B8.4
chr6	5826999	5828460	1462	*	chr6-5826999-5828460	23045	RP3-380B8.4
chr6	5833528	5833799	272	*	chr6-5833528-5833799	17706	RP3-380B8.4
chr6	5840488	5841303	816	*	chr6-5840488-5841303	10202	RP3-380B8.4
chr6	5850463	5851777	1315	*	chr6-5850463-5851777	0	RP3-380B8.4
chr6	5855810	5856625	816	*	chr6-5855810-5856625	0	RP3-380B8.4
chr6	5866505	5867036	532	*	chr6-5866505-5867036	0	RP3-380B8.4
chr6	5892079	5892334	256	*	chr6-5892079-5892334	21858	RP3-380B8.4
chr6	5892549	5892811	263	*	chr6-5892549-5892811	22328	RP3-380B8.4
chr6	5905553	5905983	431	*	chr6-5905553-5905983	35332	RP3-380B8.4
chr6	5909543	5910076	534	*	chr6-5909543-5910076	39322	RP3-380B8.4
chr6	5934651	5934948	298	*	chr6-5934651-5934948	63050	NRN1
chr6	5936649	5936848	200	*	chr6-5936649-5936848	61150	NRN1
chr6	5937506	5938426	921	*	chr6-5937506-5938426	59572	NRN1
chr6	5995727	5997677	1951	*	chr6-5995727-5997677	321	NRN1
chr6	5998966	5999701	736	*	chr6-5998966-5999701	0	NRN1
chr6	6003453	6003857	405	*	chr6-6003453-6003857	0	NRN1
chr6	6006597	6008099	1503	*	chr6-6006597-6008099	0	NRN1
chr6	6008394	6009335	942	*	chr6-6008394-6009335	788	NRN1
chr6	6057506	6057721	216	*	chr6-6057506-6057721	49900	NRN1
chr6	6152027	6152412	386	*	chr6-6152027-6152412	0	F13A1
chr6	6161223	6161850	628	*	chr6-6161223-6161850	0	F13A1
chr6	6179908	6180493	586	*	chr6-6179908-6180493	0	F13A1
chr6	6201323	6201567	245	*	chr6-6201323-6201567	0	F13A1
chr6	6206868	6207731	864	*	chr6-6206868-6207731	0	F13A1
chr6	6226247	6226545	299	*	chr6-6226247-6226545	0	F13A1
chr6	6246516	6246808	293	*	chr6-6246516-6246808	0	F13A1
chr6	6249706	6249953	248	*	chr6-6249706-6249953	0	F13A1
chr6	6315534	6315898	365	*	chr6-6315534-6315898	0	F13A1
chr6	6317628	6318409	782	*	chr6-6317628-6318409	0	F13A1
chr6	6319857	6320625	769	*	chr6-6319857-6320625	0	F13A1
chr6	6332017	6333199	1183	*	chr6-6332017-6333199	11003	F13A1
chr6	6333556	6333761	206	*	chr6-6333556-6333761	12542	F13A1
chr6	6342119	6342645	527	*	chr6-6342119-6342645	21105	F13A1
chr6	6350680	6351040	361	*	chr6-6350680-6351040	29666	F13A1
chr6	6353220	6353560	341	*	chr6-6353220-6353560	32206	F13A1
chr6	6356927	6358016	1090	*	chr6-6356927-6358016	35913	F13A1
chr6	6366535	6367360	826	*	chr6-6366535-6367360	45521	F13A1
chr6	6406658	6407474	817	*	chr6-6406658-6407474	85644	F13A1
chr6	6455353	6455562	210	*	chr6-6455353-6455562	132545	LY86
chr6	6464871	6465089	219	*	chr6-6464871-6465089	123018	LY86
chr6	6479704	6480388	685	*	chr6-6479704-6480388	107719	LY86
chr6	6494775	6494979	205	*	chr6-6494775-6494979	93128	LY86
chr6	6506120	6506428	309	*	chr6-6506120-6506428	81679	LY86
chr6	6522051	6522402	352	*	chr6-6522051-6522402	65705	LY86
chr6	6526413	6526960	548	*	chr6-6526413-6526960	61147	LY86
chr6	6532911	6533277	367	*	chr6-6532911-6533277	54830	LY86
chr6	6537961	6538451	491	*	chr6-6537961-6538451	49656	LY86
chr6	6543182	6543436	255	*	chr6-6543182-6543436	44671	LY86
chr6	6545669	6547385	1717	*	chr6-6545669-6547385	40722	LY86
chr6	6589378	6589659	282	*	chr6-6589378-6589659	0	LY86
chr6	6608612	6608811	200	*	chr6-6608612-6608811	0	LY86
chr6	6616229	6616839	611	*	chr6-6616229-6616839	0	LY86
chr6	6619104	6619578	475	*	chr6-6619104-6619578	0	LY86
chr6	6622339	6623043	705	*	chr6-6622339-6623043	0	LY86
chr6	6626087	6626528	442	*	chr6-6626087-6626528	0	LY86
chr6	6631497	6631851	355	*	chr6-6631497-6631851	0	LY86
chr6	6634593	6635037	445	*	chr6-6634593-6635037	0	LY86
chr6	6661180	6662289	1110	*	chr6-6661180-6662289	6196	LY86
chr6	6665624	6665879	256	*	chr6-6665624-6665879	10640	LY86
chr6	6676878	6677563	686	*	chr6-6676878-6677563	2745	RP1-80N2.3
chr6	6680409	6681110	702	*	chr6-6680409-6681110	0	RP1-80N2.3
chr6	6687137	6687806	670	*	chr6-6687137-6687806	3503	RP1-80N2.3
chr6	6695155	6695912	758	*	chr6-6695155-6695912	0	RP1-80N2.2
chr6	6699710	6701102	1393	*	chr6-6699710-6701102	0	RP1-80N2.2
chr6	6713009	6713385	377	*	chr6-6713009-6713385	2006	RP1-80N2.2
chr6	6724220	6725570	1351	*	chr6-6724220-6725570	13217	RP1-80N2.2
chr6	6730908	6731130	223	*	chr6-6730908-6731130	19905	RP1-80N2.2
chr6	6737154	6737490	337	*	chr6-6737154-6737490	20785	RP3-470L22.1
chr6	6738942	6739664	723	*	chr6-6738942-6739664	18611	RP3-470L22.1
chr6	6747791	6748821	1031	*	chr6-6747791-6748821	9454	RP3-470L22.1
chr6	6749859	6750251	393	*	chr6-6749859-6750251	8024	RP3-470L22.1
chr6	6752037	6752389	353	*	chr6-6752037-6752389	5886	RP3-470L22.1
chr6	6758817	6760313	1497	*	chr6-6758817-6760313	0	RP3-470L22.1
chr6	6768391	6768862	472	*	chr6-6768391-6768862	9099	RP3-470L22.1
chr6	6800707	6800911	205	*	chr6-6800707-6800911	41415	RP3-470L22.1
chr6	6841635	6841839	205	*	chr6-6841635-6841839	59182	RP3-429O6.1
chr6	6851036	6851321	286	*	chr6-6851036-6851321	49700	RP3-429O6.1
chr6	6912764	6913354	591	*	chr6-6912764-6913354	0	RP3-429O6.1
chr6	6918496	6918890	395	*	chr6-6918496-6918890	0	RP3-429O6.1
chr6	6931089	6931449	361	*	chr6-6931089-6931449	12373	RP3-429O6.1
chr6	6931588	6931887	300	*	chr6-6931588-6931887	12872	RP3-429O6.1
chr6	6942648	6943148	501	*	chr6-6942648-6943148	23932	RP3-429O6.1
chr6	6973239	6973686	448	*	chr6-6973239-6973686	19504	RP11-556O15.1
chr6	7042270	7043219	950	*	chr6-7042270-7043219	46715	RP11-556O15.1
chr6	7050953	7052898	1946	*	chr6-7050953-7052898	54698	RREB1
chr6	7085690	7086234	545	*	chr6-7085690-7086234	21362	RREB1
chr6	7087053	7087341	289	*	chr6-7087053-7087341	20255	RREB1
chr6	7106753	7109645	2893	*	chr6-7106753-7109645	0	RREB1
chr6	7115861	7116656	796	*	chr6-7115861-7116656	0	RREB1
chr6	7137717	7138328	612	*	chr6-7137717-7138328	0	RREB1
chr6	7140572	7141381	810	*	chr6-7140572-7141381	0	RREB1
chr6	7143151	7143633	483	*	chr6-7143151-7143633	0	RREB1
chr6	7146124	7146368	245	*	chr6-7146124-7146368	0	RREB1
chr6	7216827	7217259	433	*	chr6-7216827-7217259	0	RREB1
chr6	7230681	7231169	489	*	chr6-7230681-7231169	0	RREB1
chr6	7238829	7239122	294	*	chr6-7238829-7239122	0	RREB1
chr6	7243517	7243776	260	*	chr6-7243517-7243776	0	RREB1
chr6	7248759	7248988	230	*	chr6-7248759-7248988	0	RREB1
chr6	7260738	7262159	1422	*	chr6-7260738-7262159	6146	SSR1
chr6	7267460	7267827	368	*	chr6-7267460-7267827	478	SSR1
chr6	7275743	7276624	882	*	chr6-7275743-7276624	0	SSR1
chr6	7284823	7285531	709	*	chr6-7284823-7285531	0	SSR1
chr6	7312289	7313859	1571	*	chr6-7312289-7313859	0	SSR1
chr6	7336326	7336571	246	*	chr6-7336326-7336571	0	CAGE1
chr6	7389098	7390349	1252	*	chr6-7389098-7390349	0	CAGE1
chr6	7410710	7411416	707	*	chr6-7410710-7411416	0	RIOK1
chr6	7446547	7447098	552	*	chr6-7446547-7447098	28509	RIOK1
chr6	7473977	7474176	200	*	chr6-7473977-7474176	55939	RIOK1
chr6	7474487	7474715	229	*	chr6-7474487-7474715	56449	RIOK1
chr6	7504910	7505671	762	*	chr6-7504910-7505671	35903	DSP
chr6	7541171	7543228	2058	*	chr6-7541171-7543228	0	DSP
chr6	7589738	7591122	1385	*	chr6-7589738-7591122	0	SNRNP48
chr6	7615190	7615805	616	*	chr6-7615190-7615805	3222	SNRNP48
chr6	7624908	7625788	881	*	chr6-7624908-7625788	12940	SNRNP48
chr6	7699291	7699849	559	*	chr6-7699291-7699849	26947	BMP6
chr6	7725776	7728729	2954	*	chr6-7725776-7728729	0	BMP6
chr6	7758029	7758382	354	*	chr6-7758029-7758382	0	BMP6
chr6	7761106	7761323	218	*	chr6-7761106-7761323	0	BMP6
chr6	7763875	7764141	267	*	chr6-7763875-7764141	0	BMP6
chr6	7787035	7787544	510	*	chr6-7787035-7787544	0	BMP6
chr6	7802513	7803110	598	*	chr6-7802513-7803110	0	BMP6
chr6	7890952	7891832	881	*	chr6-7890952-7891832	0	TXNDC5
chr6	7909436	7911235	1800	*	chr6-7909436-7911235	0	TXNDC5
chr6	7939669	7940163	495	*	chr6-7939669-7940163	0	BLOC1S5-TXNDC5
chr6	7978149	7979097	949	*	chr6-7978149-7979097	0	BLOC1S5-TXNDC5
chr6	7992100	7992487	388	*	chr6-7992100-7992487	0	BLOC1S5-TXNDC5
chr6	7996466	7997263	798	*	chr6-7996466-7997263	0	BLOC1S5-TXNDC5
chr6	8006184	8006472	289	*	chr6-8006184-8006472	0	BLOC1S5-TXNDC5
chr6	8029267	8029739	473	*	chr6-8029267-8029739	0	BLOC1S5
chr6	8046929	8048303	1375	*	chr6-8046929-8048303	0	BLOC1S5
chr6	8057020	8057678	659	*	chr6-8057020-8057678	0	BLOC1S5
chr6	8063647	8064700	1054	*	chr6-8063647-8064700	0	BLOC1S5
chr6	8099851	8100151	301	*	chr6-8099851-8100151	0	EEF1E1
chr6	8101419	8102831	1413	*	chr6-8101419-8102831	0	EEF1E1
chr6	8105809	8106050	242	*	chr6-8105809-8106050	3230	EEF1E1
chr6	8112863	8113517	655	*	chr6-8112863-8113517	10284	EEF1E1
chr6	8131289	8131559	271	*	chr6-8131289-8131559	28710	EEF1E1
chr6	8204549	8204870	322	*	chr6-8204549-8204870	101970	EEF1E1
chr6	8219396	8219619	224	*	chr6-8219396-8219619	110035	RP11-203H2.1
chr6	8320710	8321530	821	*	chr6-8320710-8321530	8124	RP11-203H2.1
chr6	8328650	8329971	1322	*	chr6-8328650-8329971	0	RP11-203H2.1
chr6	8335346	8335706	361	*	chr6-8335346-8335706	0	RP11-203H2.1
chr6	8342477	8342719	243	*	chr6-8342477-8342719	0	RP11-203H2.2
chr6	8350495	8350801	307	*	chr6-8350495-8350801	7473	RP11-203H2.2
chr6	8369935	8370137	203	*	chr6-8369935-8370137	26913	RP11-203H2.2
chr6	8434787	8436129	1343	*	chr6-8434787-8436129	0	SLC35B3
chr6	8501775	8502502	728	*	chr6-8501775-8502502	66291	SLC35B3
chr6	8569965	8570802	838	*	chr6-8569965-8570802	81334	HULC
chr6	8579511	8579822	312	*	chr6-8579511-8579822	72314	HULC
chr6	8588167	8588688	522	*	chr6-8588167-8588688	63448	HULC
chr6	8590030	8590280	251	*	chr6-8590030-8590280	61856	HULC
chr6	8799526	8799953	428	*	chr6-8799526-8799953	14080	RP11-314C16.1
chr6	8905639	8905907	269	*	chr6-8905639-8905907	120193	RP11-314C16.1
chr6	8983102	8983485	384	*	chr6-8983102-8983485	140735	RP11-354I10.1
chr6	9057826	9058252	427	*	chr6-9057826-9058252	65968	RP11-354I10.1
chr6	9059242	9059556	315	*	chr6-9059242-9059556	64664	RP11-354I10.1
chr6	9083147	9083669	523	*	chr6-9083147-9083669	40551	RP11-354I10.1
chr6	9095408	9096186	779	*	chr6-9095408-9096186	28034	RP11-354I10.1
chr6	9112432	9112852	421	*	chr6-9112432-9112852	11368	RP11-354I10.1
chr6	9138817	9139328	512	*	chr6-9138817-9139328	0	RP11-354I10.1
chr6	9139704	9140548	845	*	chr6-9139704-9140548	0	RP11-354I10.1
chr6	9140930	9141461	532	*	chr6-9140930-9141461	0	RP11-354I10.1
chr6	9250877	9251089	213	*	chr6-9250877-9251089	89099	RP11-354I10.1
chr6	9252730	9253305	576	*	chr6-9252730-9253305	90952	RP11-354I10.1
chr6	9333405	9333604	200	*	chr6-9333405-9333604	171627	RP11-354I10.1
chr6	9335528	9335797	270	*	chr6-9335528-9335797	173750	RP11-354I10.1
chr6	9375126	9375507	382	*	chr6-9375126-9375507	213348	RP11-354I10.1
chr6	9397800	9399366	1567	*	chr6-9397800-9399366	196743	OFCC1
chr6	9403708	9403955	248	*	chr6-9403708-9403955	192154	OFCC1
chr6	9404297	9405082	786	*	chr6-9404297-9405082	191027	OFCC1
chr6	9420479	9421331	853	*	chr6-9420479-9421331	174778	OFCC1
chr6	9455774	9456669	896	*	chr6-9455774-9456669	139440	OFCC1
chr6	9464749	9465390	642	*	chr6-9464749-9465390	130719	OFCC1
chr6	9480357	9480599	243	*	chr6-9480357-9480599	115510	OFCC1
chr6	9515399	9516533	1135	*	chr6-9515399-9516533	79576	OFCC1
chr6	9699741	9700233	493	*	chr6-9699741-9700233	0	OFCC1
chr6	9784853	9785117	265	*	chr6-9784853-9785117	0	OFCC1
chr6	9793788	9794191	404	*	chr6-9793788-9794191	0	OFCC1
chr6	9831277	9831553	277	*	chr6-9831277-9831553	0	OFCC1
chr6	9936636	9937731	1096	*	chr6-9936636-9937731	0	OFCC1
chr6	9943840	9944579	740	*	chr6-9943840-9944579	0	OFCC1
chr6	9999902	10000108	207	*	chr6-9999902-10000108	0	OFCC1
chr6	10001476	10001684	209	*	chr6-10001476-10001684	0	OFCC1
chr6	10014502	10014938	437	*	chr6-10014502-10014938	0	OFCC1
chr6	10033244	10033849	606	*	chr6-10033244-10033849	0	OFCC1
chr6	10043413	10044111	699	*	chr6-10043413-10044111	0	OFCC1
chr6	10055703	10056035	333	*	chr6-10055703-10056035	0	OFCC1
chr6	10098889	10099511	623	*	chr6-10098889-10099511	0	OFCC1
chr6	10105596	10106037	442	*	chr6-10105596-10106037	0	OFCC1
chr6	10112420	10112697	278	*	chr6-10112420-10112697	0	OFCC1
chr6	10112919	10113495	577	*	chr6-10112919-10113495	0	OFCC1
chr6	10114639	10115055	417	*	chr6-10114639-10115055	0	OFCC1
chr6	10146942	10147264	323	*	chr6-10146942-10147264	0	OFCC1
chr6	10158949	10159228	280	*	chr6-10158949-10159228	0	OFCC1
chr6	10262355	10262564	210	*	chr6-10262355-10262564	50746	OFCC1
chr6	10268398	10269430	1033	*	chr6-10268398-10269430	56789	OFCC1
chr6	10270863	10271161	299	*	chr6-10270863-10271161	59254	OFCC1
chr6	10278579	10279078	500	*	chr6-10278579-10279078	66970	OFCC1
chr6	10281203	10281625	423	*	chr6-10281203-10281625	69594	OFCC1
chr6	10381220	10381993	774	*	chr6-10381220-10381993	11192	TFAP2A
chr6	10383209	10383801	593	*	chr6-10383209-10383801	9384	TFAP2A
chr6	10384629	10385168	540	*	chr6-10384629-10385168	8017	TFAP2A
chr6	10389695	10390483	789	*	chr6-10389695-10390483	2702	TFAP2A
chr6	10390745	10391158	414	*	chr6-10390745-10391158	2027	TFAP2A
chr6	10398173	10398456	284	*	chr6-10398173-10398456	0	TFAP2A
chr6	10403695	10405021	1327	*	chr6-10403695-10405021	0	TFAP2A
chr6	10409777	10410155	379	*	chr6-10409777-10410155	0	TFAP2A
chr6	10411999	10413088	1090	*	chr6-10411999-10413088	0	TFAP2A
chr6	10425809	10426924	1116	*	chr6-10425809-10426924	0	RP1-290I10.3
chr6	10429697	10429906	210	*	chr6-10429697-10429906	0	LINC00518
chr6	10434121	10434354	234	*	chr6-10434121-10434354	0	LINC00518
chr6	10447965	10448540	576	*	chr6-10447965-10448540	0	MIR5689HG
chr6	10510519	10510794	276	*	chr6-10510519-10510794	0	GCNT2
chr6	10522973	10523252	280	*	chr6-10522973-10523252	0	GCNT2
chr6	10528094	10528336	243	*	chr6-10528094-10528336	0	GCNT2
chr6	10555610	10556362	753	*	chr6-10555610-10556362	0	GCNT2
chr6	10559677	10560317	641	*	chr6-10559677-10560317	0	GCNT2
chr6	10585117	10585879	763	*	chr6-10585117-10585879	0	GCNT2
chr6	10598645	10599011	367	*	chr6-10598645-10599011	0	GCNT2
chr6	10617037	10617459	423	*	chr6-10617037-10617459	0	GCNT2
chr6	10626282	10626620	339	*	chr6-10626282-10626620	0	GCNT2
chr6	10693768	10695287	1520	*	chr6-10693768-10695287	0	PAK1IP1
chr6	10710191	10710438	248	*	chr6-10710191-10710438	408	PAK1IP1
chr6	10720057	10720914	858	*	chr6-10720057-10720914	2000	TMEM14C
chr6	10722298	10723633	1336	*	chr6-10722298-10723633	0	TMEM14C
chr6	10736537	10737039	503	*	chr6-10736537-10737039	5407	TMEM14C
chr6	10746925	10748318	1394	*	chr6-10746925-10748318	0	TMEM14B
chr6	10801235	10801520	286	*	chr6-10801235-10801520	0	MAK
chr6	10837348	10838747	1400	*	chr6-10837348-10838747	0	MAK
chr6	10881830	10882146	317	*	chr6-10881830-10882146	0	GCM2
chr6	10882567	10883305	739	*	chr6-10882567-10883305	0	RP11-637O19.3
chr6	10883844	10884136	293	*	chr6-10883844-10884136	0	RP11-637O19.3
chr6	10886608	10887352	745	*	chr6-10886608-10887352	0	SYCP2L
chr6	10951620	10951949	330	*	chr6-10951620-10951949	0	SYCP2L
chr6	10954346	10954869	524	*	chr6-10954346-10954869	0	SYCP2L
chr6	10983285	10983552	268	*	chr6-10983285-10983552	0	ELOVL2
chr6	10990947	10991427	481	*	chr6-10990947-10991427	0	ELOVL2
chr6	11011753	11012146	394	*	chr6-11011753-11012146	0	ELOVL2
chr6	11013243	11013779	537	*	chr6-11013243-11013779	0	ELOVL2
chr6	11014953	11015658	706	*	chr6-11014953-11015658	0	ELOVL2
chr6	11021860	11022412	553	*	chr6-11021860-11022412	0	ELOVL2
chr6	11023082	11023392	311	*	chr6-11023082-11023392	0	ELOVL2
chr6	11025964	11026652	689	*	chr6-11025964-11026652	0	ELOVL2
chr6	11035257	11036046	790	*	chr6-11035257-11036046	0	ELOVL2
chr6	11042939	11045072	2134	*	chr6-11042939-11045072	0	ELOVL2
chr6	11064617	11065166	550	*	chr6-11064617-11065166	20302	ELOVL2
chr6	11068999	11069221	223	*	chr6-11068999-11069221	24684	ELOVL2
chr6	11093101	11094725	1625	*	chr6-11093101-11094725	0	SMIM13
chr6	11144376	11144811	436	*	chr6-11144376-11144811	5642	SMIM13
chr6	11147930	11148141	212	*	chr6-11147930-11148141	9196	SMIM13
chr6	11172351	11173041	691	*	chr6-11172351-11173041	10256	NEDD9
chr6	11194878	11195351	474	*	chr6-11194878-11195351	0	NEDD9
chr6	11196726	11197455	730	*	chr6-11196726-11197455	0	NEDD9
chr6	11197819	11198132	314	*	chr6-11197819-11198132	0	NEDD9
chr6	11202548	11203217	670	*	chr6-11202548-11203217	0	NEDD9
chr6	11207197	11207418	222	*	chr6-11207197-11207418	0	NEDD9
chr6	11213319	11215174	1856	*	chr6-11213319-11215174	0	NEDD9
chr6	11215677	11216083	407	*	chr6-11215677-11216083	0	NEDD9
chr6	11221629	11221947	319	*	chr6-11221629-11221947	0	NEDD9
chr6	11226048	11226397	350	*	chr6-11226048-11226397	0	NEDD9
chr6	11229289	11229564	276	*	chr6-11229289-11229564	0	NEDD9
chr6	11231506	11233340	1835	*	chr6-11231506-11233340	0	NEDD9
chr6	11237825	11238526	702	*	chr6-11237825-11238526	0	NEDD9
chr6	11241676	11241979	304	*	chr6-11241676-11241979	0	NEDD9
chr6	11251407	11252119	713	*	chr6-11251407-11252119	0	NEDD9
chr6	11261891	11262733	843	*	chr6-11261891-11262733	0	NEDD9
chr6	11263274	11263791	518	*	chr6-11263274-11263791	0	NEDD9
chr6	11269844	11270190	347	*	chr6-11269844-11270190	0	NEDD9
chr6	11276950	11277796	847	*	chr6-11276950-11277796	0	NEDD9
chr6	11318183	11318664	482	*	chr6-11318183-11318664	0	NEDD9
chr6	11330247	11330685	439	*	chr6-11330247-11330685	0	NEDD9
chr6	11354020	11354386	367	*	chr6-11354020-11354386	0	NEDD9
chr6	11367386	11367666	281	*	chr6-11367386-11367666	0	NEDD9
chr6	11369752	11370809	1058	*	chr6-11369752-11370809	0	NEDD9
chr6	11393709	11394074	366	*	chr6-11393709-11394074	11360	NEDD9
chr6	11411049	11411275	227	*	chr6-11411049-11411275	6074	RP11-716O23.1
chr6	11423525	11423974	450	*	chr6-11423525-11423974	0	RP11-716O23.1
chr6	11494693	11495039	347	*	chr6-11494693-11495039	0	RP11-716O23.2
chr6	11495442	11495806	365	*	chr6-11495442-11495806	0	RP11-716O23.2
chr6	11496011	11496513	503	*	chr6-11496011-11496513	0	RP11-716O23.2
chr6	11497963	11498172	210	*	chr6-11497963-11498172	0	RP11-716O23.2
chr6	11536736	11538923	2188	*	chr6-11536736-11538923	0	TMEM170B
chr6	11552500	11552765	266	*	chr6-11552500-11552765	0	TMEM170B
chr6	11575423	11575821	399	*	chr6-11575423-11575821	0	TMEM170B
chr6	11585292	11585713	422	*	chr6-11585292-11585713	1767	TMEM170B
chr6	11586625	11587049	425	*	chr6-11586625-11587049	3100	TMEM170B
chr6	11605913	11606793	881	*	chr6-11605913-11606793	758	RP11-679B17.2
chr6	11607313	11607806	494	*	chr6-11607313-11607806	0	RP11-679B17.2
chr6	11650167	11650702	536	*	chr6-11650167-11650702	42185	RP11-679B17.2
chr6	11655255	11656998	1744	*	chr6-11655255-11656998	47273	RP11-679B17.2
chr6	11687684	11688145	462	*	chr6-11687684-11688145	23908	ADTRP
chr6	11698811	11699069	259	*	chr6-11698811-11699069	12984	ADTRP
chr6	11710297	11711903	1607	*	chr6-11710297-11711903	150	ADTRP
chr6	11721965	11722587	623	*	chr6-11721965-11722587	0	ADTRP
chr6	11724181	11724763	583	*	chr6-11724181-11724763	0	ADTRP
chr6	11736254	11737032	779	*	chr6-11736254-11737032	0	ADTRP
chr6	11737159	11737401	243	*	chr6-11737159-11737401	0	ADTRP
chr6	11738157	11739275	1119	*	chr6-11738157-11739275	0	ADTRP
chr6	11770702	11770958	257	*	chr6-11770702-11770958	0	ADTRP
chr6	11809968	11810330	363	*	chr6-11809968-11810330	271	RP3-413H6.2
chr6	11810624	11811865	1242	*	chr6-11810624-11811865	0	RP3-413H6.2
chr6	11814790	11815465	676	*	chr6-11814790-11815465	3541	RP3-413H6.2
chr6	11834988	11835471	484	*	chr6-11834988-11835471	23739	RP3-413H6.2
chr6	11837649	11837896	248	*	chr6-11837649-11837896	26400	RP3-413H6.2
chr6	11851598	11852593	996	*	chr6-11851598-11852593	40349	RP3-413H6.2
chr6	11869685	11870021	337	*	chr6-11869685-11870021	58436	RP3-413H6.2
chr6	11875334	11875606	273	*	chr6-11875334-11875606	64085	RP3-413H6.2
chr6	11917710	11919190	1481	*	chr6-11917710-11919190	88479	RP11-456H18.2
chr6	11932920	11933358	439	*	chr6-11932920-11933358	74311	RP11-456H18.2
chr6	11938452	11938671	220	*	chr6-11938452-11938671	68998	RP11-456H18.2
chr6	12001147	12001639	493	*	chr6-12001147-12001639	6030	RP11-456H18.2
chr6	12008417	12009276	860	*	chr6-12008417-12009276	0	HIVEP1
chr6	12010740	12013361	2622	*	chr6-12010740-12013361	0	HIVEP1
chr6	12034861	12035205	345	*	chr6-12034861-12035205	0	HIVEP1
chr6	12039652	12039908	257	*	chr6-12039652-12039908	0	HIVEP1
chr6	12044873	12045241	369	*	chr6-12044873-12045241	0	HIVEP1
chr6	12060744	12061159	416	*	chr6-12060744-12061159	0	HIVEP1
chr6	12090379	12091000	622	*	chr6-12090379-12091000	0	HIVEP1
chr6	12110685	12111382	698	*	chr6-12110685-12111382	0	HIVEP1
chr6	12123686	12123993	308	*	chr6-12123686-12123993	0	HIVEP1
chr6	12124127	12124738	612	*	chr6-12124127-12124738	0	HIVEP1
chr6	12149518	12150456	939	*	chr6-12149518-12150456	0	HIVEP1
chr6	12221681	12222244	564	*	chr6-12221681-12222244	56681	HIVEP1
chr6	12233635	12234329	695	*	chr6-12233635-12234329	56033	EDN1
chr6	12290027	12290589	563	*	chr6-12290027-12290589	0	EDN1
chr6	12324692	12325181	490	*	chr6-12324692-12325181	27497	EDN1
chr6	12325682	12325886	205	*	chr6-12325682-12325886	28487	EDN1
chr6	12420625	12420992	368	*	chr6-12420625-12420992	123430	EDN1
chr6	12422741	12423303	563	*	chr6-12422741-12423303	125546	EDN1
chr6	12423702	12424135	434	*	chr6-12423702-12424135	126507	EDN1
chr6	12443070	12443280	211	*	chr6-12443070-12443280	139634	RP11-125M16.1
chr6	12446567	12447142	576	*	chr6-12446567-12447142	135772	RP11-125M16.1
chr6	12457093	12457435	343	*	chr6-12457093-12457435	125479	RP11-125M16.1
chr6	12472562	12472838	277	*	chr6-12472562-12472838	110076	RP11-125M16.1
chr6	12481595	12482197	603	*	chr6-12481595-12482197	100717	RP11-125M16.1
chr6	12494299	12494520	222	*	chr6-12494299-12494520	88394	RP11-125M16.1
chr6	12505650	12506462	813	*	chr6-12505650-12506462	76452	RP11-125M16.1
chr6	12544837	12545110	274	*	chr6-12544837-12545110	37804	RP11-125M16.1
chr6	12545906	12546562	657	*	chr6-12545906-12546562	36352	RP11-125M16.1
chr6	12570345	12570781	437	*	chr6-12570345-12570781	12133	RP11-125M16.1
chr6	12573308	12573553	246	*	chr6-12573308-12573553	9361	RP11-125M16.1
chr6	12574350	12574655	306	*	chr6-12574350-12574655	8259	RP11-125M16.1
chr6	12575652	12576472	821	*	chr6-12575652-12576472	6442	RP11-125M16.1
chr6	12585455	12585767	313	*	chr6-12585455-12585767	50	RP11-125M16.1
chr6	12603294	12603654	361	*	chr6-12603294-12603654	17889	RP11-125M16.1
chr6	12605778	12606106	329	*	chr6-12605778-12606106	20373	RP11-125M16.1
chr6	12608029	12608373	345	*	chr6-12608029-12608373	22624	RP11-125M16.1
chr6	12609615	12610023	409	*	chr6-12609615-12610023	24210	RP11-125M16.1
chr6	12618290	12618705	416	*	chr6-12618290-12618705	32885	RP11-125M16.1
chr6	12632362	12632633	272	*	chr6-12632362-12632633	46957	RP11-125M16.1
chr6	12637905	12638359	455	*	chr6-12637905-12638359	52500	RP11-125M16.1
chr6	12650919	12651131	213	*	chr6-12650919-12651131	65514	RP11-125M16.1
chr6	12653147	12653881	735	*	chr6-12653147-12653881	62923	PHACTR1
chr6	12661442	12661758	317	*	chr6-12661442-12661758	55046	PHACTR1
chr6	12675210	12675465	256	*	chr6-12675210-12675465	41339	PHACTR1
chr6	12709037	12710038	1002	*	chr6-12709037-12710038	6766	PHACTR1
chr6	12710769	12711381	613	*	chr6-12710769-12711381	5423	PHACTR1
chr6	12716451	12716926	476	*	chr6-12716451-12716926	0	PHACTR1
chr6	12717215	12717701	487	*	chr6-12717215-12717701	0	PHACTR1
chr6	12718021	12718388	368	*	chr6-12718021-12718388	0	PHACTR1
chr6	12720296	12720532	237	*	chr6-12720296-12720532	0	PHACTR1
chr6	12733954	12734173	220	*	chr6-12733954-12734173	0	PHACTR1
chr6	12748880	12750341	1462	*	chr6-12748880-12750341	0	PHACTR1
chr6	12761709	12761960	252	*	chr6-12761709-12761960	0	PHACTR1
chr6	12769383	12769924	542	*	chr6-12769383-12769924	0	PHACTR1
chr6	12770224	12770443	220	*	chr6-12770224-12770443	0	PHACTR1
chr6	12772165	12772945	781	*	chr6-12772165-12772945	0	PHACTR1
chr6	12814936	12815135	200	*	chr6-12814936-12815135	0	PHACTR1
chr6	12824016	12824266	251	*	chr6-12824016-12824266	0	PHACTR1
chr6	12844744	12844992	249	*	chr6-12844744-12844992	0	PHACTR1
chr6	12845260	12845509	250	*	chr6-12845260-12845509	0	PHACTR1
chr6	12849092	12849391	300	*	chr6-12849092-12849391	0	PHACTR1
chr6	12861851	12862336	486	*	chr6-12861851-12862336	0	PHACTR1
chr6	12867451	12867650	200	*	chr6-12867451-12867650	0	PHACTR1
chr6	12885557	12885808	252	*	chr6-12885557-12885808	0	PHACTR1
chr6	12886803	12887244	442	*	chr6-12886803-12887244	0	PHACTR1
chr6	12893572	12894377	806	*	chr6-12893572-12894377	0	PHACTR1
chr6	12896311	12896701	391	*	chr6-12896311-12896701	0	PHACTR1
chr6	12909282	12910267	986	*	chr6-12909282-12910267	0	PHACTR1
chr6	12939374	12939774	401	*	chr6-12939374-12939774	0	PHACTR1
chr6	12956896	12958076	1181	*	chr6-12956896-12958076	0	PHACTR1
chr6	12963179	12963866	688	*	chr6-12963179-12963866	0	PHACTR1
chr6	12967722	12968001	280	*	chr6-12967722-12968001	0	PHACTR1
chr6	12977769	12978254	486	*	chr6-12977769-12978254	0	PHACTR1
chr6	13013266	13014962	1697	*	chr6-13013266-13014962	0	PHACTR1
chr6	13025701	13026836	1136	*	chr6-13025701-13026836	0	PHACTR1
chr6	13033317	13033787	471	*	chr6-13033317-13033787	0	PHACTR1
chr6	13038332	13038749	418	*	chr6-13038332-13038749	0	PHACTR1
chr6	13052690	13053493	804	*	chr6-13052690-13053493	0	PHACTR1
chr6	13058090	13058440	351	*	chr6-13058090-13058440	0	PHACTR1
chr6	13074209	13074462	254	*	chr6-13074209-13074462	0	PHACTR1
chr6	13079095	13080715	1621	*	chr6-13079095-13080715	0	PHACTR1
chr6	13101826	13102296	471	*	chr6-13101826-13102296	0	PHACTR1
chr6	13114000	13114255	256	*	chr6-13114000-13114255	0	PHACTR1
chr6	13120566	13121210	645	*	chr6-13120566-13121210	0	PHACTR1
chr6	13133846	13134157	312	*	chr6-13133846-13134157	0	PHACTR1
chr6	13140977	13141550	574	*	chr6-13140977-13141550	0	PHACTR1
chr6	13146452	13146795	344	*	chr6-13146452-13146795	0	PHACTR1
chr6	13152294	13153249	956	*	chr6-13152294-13153249	0	PHACTR1
chr6	13180207	13180839	633	*	chr6-13180207-13180839	0	PHACTR1
chr6	13181170	13181792	623	*	chr6-13181170-13181792	0	PHACTR1
chr6	13188239	13188630	392	*	chr6-13188239-13188630	0	PHACTR1
chr6	13247911	13248311	401	*	chr6-13247911-13248311	0	PHACTR1
chr6	13248656	13249064	409	*	chr6-13248656-13249064	0	PHACTR1
chr6	13281694	13282031	338	*	chr6-13281694-13282031	0	TBC1D7
chr6	13283314	13283585	272	*	chr6-13283314-13283585	0	PHACTR1
chr6	13302788	13303882	1095	*	chr6-13302788-13303882	0	TBC1D7
chr6	13304626	13305218	593	*	chr6-13304626-13305218	0	TBC1D7
chr6	13327767	13328956	1190	*	chr6-13327767-13328956	0	TBC1D7
chr6	13336348	13336850	503	*	chr6-13336348-13336850	7764	TBC1D7
chr6	13350780	13351661	882	*	chr6-13350780-13351661	6168	GFOD1
chr6	13397424	13397786	363	*	chr6-13397424-13397786	0	GFOD1
chr6	13406831	13407080	250	*	chr6-13406831-13407080	0	GFOD1
chr6	13413462	13413781	320	*	chr6-13413462-13413781	0	GFOD1
chr6	13413972	13414320	349	*	chr6-13413972-13414320	0	GFOD1
chr6	13421381	13421962	582	*	chr6-13421381-13421962	0	GFOD1
chr6	13422687	13422916	230	*	chr6-13422687-13422916	0	GFOD1
chr6	13427818	13428417	600	*	chr6-13427818-13428417	0	GFOD1
chr6	13429473	13429672	200	*	chr6-13429473-13429672	0	GFOD1
chr6	13431404	13432116	713	*	chr6-13431404-13432116	0	GFOD1
chr6	13444899	13445828	930	*	chr6-13444899-13445828	0	GFOD1
chr6	13453805	13454221	417	*	chr6-13453805-13454221	0	GFOD1
chr6	13454658	13455216	559	*	chr6-13454658-13455216	0	GFOD1
chr6	13455492	13455913	422	*	chr6-13455492-13455913	0	GFOD1
chr6	13462908	13463542	635	*	chr6-13462908-13463542	0	GFOD1
chr6	13470119	13470571	453	*	chr6-13470119-13470571	0	GFOD1
chr6	13480722	13481954	1233	*	chr6-13480722-13481954	0	GFOD1
chr6	13485882	13488615	2734	*	chr6-13485882-13488615	0	GFOD1
chr6	13507212	13507753	542	*	chr6-13507212-13507753	19549	GFOD1
chr6	13524593	13525159	567	*	chr6-13524593-13525159	36930	GFOD1
chr6	13526605	13527245	641	*	chr6-13526605-13527245	38942	GFOD1
chr6	13528726	13529104	379	*	chr6-13528726-13529104	41063	GFOD1
chr6	13538065	13538392	328	*	chr6-13538065-13538392	36136	SIRT5
chr6	13552573	13552962	390	*	chr6-13552573-13552962	21566	SIRT5
chr6	13554828	13555308	481	*	chr6-13554828-13555308	19220	SIRT5
chr6	13557880	13558239	360	*	chr6-13557880-13558239	16289	SIRT5
chr6	13558608	13559030	423	*	chr6-13558608-13559030	15498	SIRT5
chr6	13560583	13560879	297	*	chr6-13560583-13560879	13649	SIRT5
chr6	13573753	13575442	1690	*	chr6-13573753-13575442	0	SIRT5
chr6	13614139	13616069	1931	*	chr6-13614139-13616069	0	NOL7
chr6	13651747	13652011	265	*	chr6-13651747-13652011	0	RANBP9
chr6	13665295	13665700	406	*	chr6-13665295-13665700	0	RANBP9
chr6	13695481	13695725	245	*	chr6-13695481-13695725	0	RANBP9
chr6	13710401	13712409	2009	*	chr6-13710401-13712409	0	RANBP9
chr6	13732943	13733658	716	*	chr6-13732943-13733658	21378	RANBP9
chr6	13741176	13741674	499	*	chr6-13741176-13741674	29611	RANBP9
chr6	13743142	13743472	331	*	chr6-13743142-13743472	31577	RANBP9
chr6	13762207	13763294	1088	*	chr6-13762207-13763294	23262	MCUR1
chr6	13767471	13767718	248	*	chr6-13767471-13767718	18838	MCUR1
chr6	13786997	13788018	1022	*	chr6-13786997-13788018	0	MCUR1
chr6	13795009	13795426	418	*	chr6-13795009-13795426	0	MCUR1
chr6	13813423	13815412	1990	*	chr6-13813423-13815412	0	MCUR1
chr6	13848831	13849066	236	*	chr6-13848831-13849066	22256	RP3-500L14.2
chr6	13859739	13860955	1217	*	chr6-13859739-13860955	33164	RP3-500L14.2
chr6	13866026	13866731	706	*	chr6-13866026-13866731	39451	RP3-500L14.2
chr6	13873282	13874099	818	*	chr6-13873282-13874099	46707	RP3-500L14.2
chr6	13885210	13886174	965	*	chr6-13885210-13886174	38271	RNF182
chr6	13903125	13903681	557	*	chr6-13903125-13903681	20764	RNF182
chr6	13905455	13905755	301	*	chr6-13905455-13905755	18690	RNF182
chr6	13906243	13907319	1077	*	chr6-13906243-13907319	17126	RNF182
chr6	13908825	13909201	377	*	chr6-13908825-13909201	15244	RNF182
chr6	13914299	13914880	582	*	chr6-13914299-13914880	9565	RNF182
chr6	13915502	13915854	353	*	chr6-13915502-13915854	8591	RNF182
chr6	13923947	13925695	1749	*	chr6-13923947-13925695	0	RNF182
chr6	13961771	13962273	503	*	chr6-13961771-13962273	0	RNF182
chr6	13964617	13965175	559	*	chr6-13964617-13965175	0	RNF182
chr6	13972270	13972859	590	*	chr6-13972270-13972859	0	RNF182
chr6	14005779	14006080	302	*	chr6-14005779-14006080	0	RP3-380E11.2
chr6	14016113	14016368	256	*	chr6-14016113-14016368	9211	RP3-380E11.2
chr6	14017764	14018328	565	*	chr6-14017764-14018328	10862	RP3-380E11.2
chr6	14026534	14027274	741	*	chr6-14026534-14027274	19632	RP3-380E11.2
chr6	14031490	14031834	345	*	chr6-14031490-14031834	24588	RP3-380E11.2
chr6	14038729	14038973	245	*	chr6-14038729-14038973	31827	RP3-380E11.2
chr6	14043177	14043501	325	*	chr6-14043177-14043501	36275	RP3-380E11.2
chr6	14043759	14044096	338	*	chr6-14043759-14044096	36857	RP3-380E11.2
chr6	14046477	14046798	322	*	chr6-14046477-14046798	39575	RP3-380E11.2
chr6	14060048	14060356	309	*	chr6-14060048-14060356	53146	RP3-380E11.2
chr6	14066630	14067530	901	*	chr6-14066630-14067530	49725	CD83
chr6	14074918	14075282	365	*	chr6-14074918-14075282	41973	CD83
chr6	14079370	14079638	269	*	chr6-14079370-14079638	37617	CD83
chr6	14093323	14093692	370	*	chr6-14093323-14093692	23563	CD83
chr6	14117126	14118286	1161	*	chr6-14117126-14118286	0	CD83
chr6	14120507	14120727	221	*	chr6-14120507-14120727	0	CD83
chr6	14129532	14129841	310	*	chr6-14129532-14129841	0	CD83
chr6	14149545	14150297	753	*	chr6-14149545-14150297	12626	CD83
chr6	14174853	14175410	558	*	chr6-14174853-14175410	37934	CD83
chr6	14188842	14189438	597	*	chr6-14188842-14189438	40336	RP11-359N11.1
chr6	14210125	14211846	1722	*	chr6-14210125-14211846	17928	RP11-359N11.1
chr6	14243634	14243947	314	*	chr6-14243634-14243947	12063	RP11-359N11.1
chr6	14252049	14252292	244	*	chr6-14252049-14252292	20478	RP11-359N11.1
chr6	14258994	14260182	1189	*	chr6-14258994-14260182	19944	LINC01108
chr6	14265096	14265691	596	*	chr6-14265096-14265691	14435	LINC01108
chr6	14273025	14273634	610	*	chr6-14273025-14273634	6492	LINC01108
chr6	14275039	14275749	711	*	chr6-14275039-14275749	4377	LINC01108
chr6	14281330	14282711	1382	*	chr6-14281330-14282711	0	LINC01108
chr6	14289881	14291607	1727	*	chr6-14289881-14291607	4426	LINC01108
chr6	14305306	14305989	684	*	chr6-14305306-14305989	19851	LINC01108
chr6	14309547	14309787	241	*	chr6-14309547-14309787	24092	LINC01108
chr6	14310723	14311477	755	*	chr6-14310723-14311477	25268	LINC01108
chr6	14312494	14312815	322	*	chr6-14312494-14312815	27039	LINC01108
chr6	14317077	14317948	872	*	chr6-14317077-14317948	31622	LINC01108
chr6	14323490	14323854	365	*	chr6-14323490-14323854	38035	LINC01108
chr6	14329448	14329733	286	*	chr6-14329448-14329733	43993	LINC01108
chr6	14373100	14373437	338	*	chr6-14373100-14373437	17793	RP3-448I9.2
chr6	14380357	14380694	338	*	chr6-14380357-14380694	10536	RP3-448I9.2
chr6	14381906	14382656	751	*	chr6-14381906-14382656	8574	RP3-448I9.2
chr6	14396578	14397185	608	*	chr6-14396578-14397185	0	RP3-448I9.1
chr6	14398953	14399241	289	*	chr6-14398953-14399241	0	RP3-448I9.1
chr6	14404946	14405249	304	*	chr6-14404946-14405249	656	RP3-448I9.1
chr6	14406406	14407387	982	*	chr6-14406406-14407387	2116	RP3-448I9.1
chr6	14408176	14408875	700	*	chr6-14408176-14408875	3886	RP3-448I9.1
chr6	14422056	14422421	366	*	chr6-14422056-14422421	17766	RP3-448I9.1
chr6	14431224	14431818	595	*	chr6-14431224-14431818	26934	RP3-448I9.1
chr6	14440429	14441849	1421	*	chr6-14440429-14441849	36139	RP3-448I9.1
chr6	14449239	14450352	1114	*	chr6-14449239-14450352	44949	RP3-448I9.1
chr6	14462544	14463090	547	*	chr6-14462544-14463090	58254	RP3-448I9.1
chr6	14464070	14464469	400	*	chr6-14464070-14464469	59780	RP3-448I9.1
chr6	14470578	14470837	260	*	chr6-14470578-14470837	66288	RP3-448I9.1
chr6	14476652	14477532	881	*	chr6-14476652-14477532	72362	RP3-448I9.1
chr6	14478081	14478792	712	*	chr6-14478081-14478792	73791	RP3-448I9.1
chr6	14486871	14488087	1217	*	chr6-14486871-14488087	82581	RP3-448I9.1
chr6	14488357	14488609	253	*	chr6-14488357-14488609	84067	RP3-448I9.1
chr6	14499865	14500341	477	*	chr6-14499865-14500341	95575	RP3-448I9.1
chr6	14500930	14501787	858	*	chr6-14500930-14501787	95726	RP11-330A16.1
chr6	14517709	14518023	315	*	chr6-14517709-14518023	79490	RP11-330A16.1
chr6	14518556	14518894	339	*	chr6-14518556-14518894	78619	RP11-330A16.1
chr6	14540596	14541227	632	*	chr6-14540596-14541227	56286	RP11-330A16.1
chr6	14549018	14549832	815	*	chr6-14549018-14549832	47681	RP11-330A16.1
chr6	14601321	14601817	497	*	chr6-14601321-14601817	1630	RP11-330A16.1
chr6	14612508	14612990	483	*	chr6-14612508-14612990	12817	RP11-330A16.1
chr6	14619008	14619366	359	*	chr6-14619008-14619366	19317	RP11-330A16.1
chr6	14621443	14622460	1018	*	chr6-14621443-14622460	21752	RP11-330A16.1
chr6	14629966	14630511	546	*	chr6-14629966-14630511	30275	RP11-330A16.1
chr6	14638643	14639692	1050	*	chr6-14638643-14639692	22136	RP11-146I2.1
chr6	14641496	14642045	550	*	chr6-14641496-14642045	19783	RP11-146I2.1
chr6	14647340	14647780	441	*	chr6-14647340-14647780	14048	RP11-146I2.1
chr6	14664738	14665173	436	*	chr6-14664738-14665173	0	RP11-146I2.1
chr6	14671060	14671464	405	*	chr6-14671060-14671464	0	RP11-146I2.1
chr6	14680365	14680696	332	*	chr6-14680365-14680696	0	RP11-146I2.1
chr6	14687479	14687798	320	*	chr6-14687479-14687798	0	RP11-146I2.1
chr6	14706404	14706910	507	*	chr6-14706404-14706910	0	RP11-146I2.1
chr6	14728480	14729513	1034	*	chr6-14728480-14729513	0	RP11-146I2.1
chr6	14730386	14731142	757	*	chr6-14730386-14731142	0	RP11-146I2.1
chr6	14750102	14750579	478	*	chr6-14750102-14750579	0	RP11-146I2.1
chr6	14758179	14758912	734	*	chr6-14758179-14758912	0	RP11-146I2.1
chr6	14766305	14766604	300	*	chr6-14766305-14766604	0	RP11-146I2.1
chr6	14767170	14767590	421	*	chr6-14767170-14767590	0	RP11-146I2.1
chr6	14777338	14778090	753	*	chr6-14777338-14778090	0	RP11-146I2.1
chr6	14780797	14781187	391	*	chr6-14780797-14781187	0	RP11-146I2.1
chr6	14784834	14785087	254	*	chr6-14784834-14785087	0	RP11-146I2.1
chr6	14789939	14790572	634	*	chr6-14789939-14790572	0	RP11-146I2.1
chr6	14799793	14800225	433	*	chr6-14799793-14800225	0	RP11-146I2.1
chr6	14802727	14803168	442	*	chr6-14802727-14803168	0	RP11-146I2.1
chr6	14804313	14805059	747	*	chr6-14804313-14805059	0	RP11-146I2.1
chr6	14809971	14810290	320	*	chr6-14809971-14810290	0	RP11-146I2.1
chr6	14815980	14816382	403	*	chr6-14815980-14816382	0	RP11-146I2.1
chr6	14818686	14818885	200	*	chr6-14818686-14818885	0	RP11-146I2.1
chr6	14824011	14825315	1305	*	chr6-14824011-14825315	0	RP11-146I2.1
chr6	14828713	14829125	413	*	chr6-14828713-14829125	0	RP11-146I2.1
chr6	14838068	14838482	415	*	chr6-14838068-14838482	0	RP11-146I2.1
chr6	14870996	14871585	590	*	chr6-14870996-14871585	0	RP11-146I2.1
chr6	14880154	14880444	291	*	chr6-14880154-14880444	0	RP11-146I2.1
chr6	14903165	14903488	324	*	chr6-14903165-14903488	0	RP11-146I2.1
chr6	14922325	14922736	412	*	chr6-14922325-14922736	0	RP11-146I2.1
chr6	14932358	14933620	1263	*	chr6-14932358-14933620	0	RP11-146I2.1
chr6	14953874	14954105	232	*	chr6-14953874-14954105	0	RP11-146I2.1
chr6	14964376	14965802	1427	*	chr6-14964376-14965802	0	RP11-146I2.1
chr6	14981928	14982208	281	*	chr6-14981928-14982208	0	RP11-146I2.1
chr6	15017174	15017695	522	*	chr6-15017174-15017695	0	RP11-146I2.1
chr6	15036765	15037188	424	*	chr6-15036765-15037188	0	RP11-146I2.1
chr6	15054886	15055089	204	*	chr6-15054886-15055089	0	RP11-146I2.1
chr6	15062218	15062417	200	*	chr6-15062218-15062417	0	RP11-146I2.1
chr6	15073911	15074469	559	*	chr6-15073911-15074469	0	RP11-146I2.1
chr6	15107878	15108091	214	*	chr6-15107878-15108091	17874	RP11-146I2.1
chr6	15131386	15132298	913	*	chr6-15131386-15132298	41382	RP11-146I2.1
chr6	15142201	15142462	262	*	chr6-15142201-15142462	52197	RP11-146I2.1
chr6	15143157	15143406	250	*	chr6-15143157-15143406	53153	RP11-146I2.1
chr6	15148051	15149084	1034	*	chr6-15148051-15149084	58047	RP11-146I2.1
chr6	15170717	15171775	1059	*	chr6-15170717-15171775	72147	RP11-560J1.2
chr6	15207876	15208250	375	*	chr6-15207876-15208250	35672	RP11-560J1.2
chr6	15226420	15226700	281	*	chr6-15226420-15226700	17222	RP11-560J1.2
chr6	15227558	15227852	295	*	chr6-15227558-15227852	16070	RP11-560J1.2
chr6	15244683	15246115	1433	*	chr6-15244683-15246115	0	RP11-560J1.2
chr6	15247865	15249165	1301	*	chr6-15247865-15249165	0	JARID2
chr6	15264653	15265538	886	*	chr6-15264653-15265538	0	JARID2
chr6	15291123	15291606	484	*	chr6-15291123-15291606	0	JARID2
chr6	15313201	15313669	469	*	chr6-15313201-15313669	0	JARID2
chr6	15318341	15318929	589	*	chr6-15318341-15318929	0	JARID2
chr6	15330048	15330477	430	*	chr6-15330048-15330477	0	JARID2
chr6	15331901	15332179	279	*	chr6-15331901-15332179	0	JARID2
chr6	15332391	15332717	327	*	chr6-15332391-15332717	0	JARID2
chr6	15338025	15338682	658	*	chr6-15338025-15338682	0	JARID2
chr6	15365153	15365585	433	*	chr6-15365153-15365585	0	JARID2
chr6	15384660	15385104	445	*	chr6-15384660-15385104	0	JARID2
chr6	15385572	15385938	367	*	chr6-15385572-15385938	0	JARID2
chr6	15389275	15389757	483	*	chr6-15389275-15389757	0	JARID2
chr6	15390177	15390613	437	*	chr6-15390177-15390613	0	JARID2
chr6	15391242	15392592	1351	*	chr6-15391242-15392592	0	JARID2
chr6	15399787	15400952	1166	*	chr6-15399787-15400952	0	JARID2
chr6	15404464	15404741	278	*	chr6-15404464-15404741	0	JARID2
chr6	15405143	15405501	359	*	chr6-15405143-15405501	0	JARID2
chr6	15418014	15418402	389	*	chr6-15418014-15418402	0	JARID2
chr6	15430701	15431120	420	*	chr6-15430701-15431120	0	JARID2
chr6	15441288	15441530	243	*	chr6-15441288-15441530	0	JARID2
chr6	15444034	15445227	1194	*	chr6-15444034-15445227	0	JARID2
chr6	15457877	15458412	536	*	chr6-15457877-15458412	0	JARID2
chr6	15462732	15462999	268	*	chr6-15462732-15462999	0	JARID2
chr6	15479637	15480115	479	*	chr6-15479637-15480115	0	JARID2
chr6	15481202	15481711	510	*	chr6-15481202-15481711	0	JARID2
chr6	15491265	15491683	419	*	chr6-15491265-15491683	0	JARID2
chr6	15502095	15502392	298	*	chr6-15502095-15502392	0	JARID2
chr6	15504108	15505353	1246	*	chr6-15504108-15505353	0	JARID2
chr6	15521494	15521766	273	*	chr6-15521494-15521766	0	JARID2
chr6	15585662	15586036	375	*	chr6-15585662-15586036	0	DTNBP1
chr6	15620510	15621931	1422	*	chr6-15620510-15621931	0	DTNBP1
chr6	15623377	15623792	416	*	chr6-15623377-15623792	0	DTNBP1
chr6	15627304	15627598	295	*	chr6-15627304-15627598	0	DTNBP1
chr6	15661985	15663254	1270	*	chr6-15661985-15663254	0	DTNBP1
chr6	15673517	15674160	644	*	chr6-15673517-15674160	10458	DTNBP1
chr6	15691246	15691670	425	*	chr6-15691246-15691670	28187	DTNBP1
chr6	15712338	15713173	836	*	chr6-15712338-15713173	49279	DTNBP1
chr6	15733544	15733829	286	*	chr6-15733544-15733829	70485	DTNBP1
chr6	15769255	15770017	763	*	chr6-15769255-15770017	106196	DTNBP1
chr6	15790091	15790626	536	*	chr6-15790091-15790626	127032	DTNBP1
chr6	15791545	15792080	536	*	chr6-15791545-15792080	128486	DTNBP1
chr6	15809440	15810486	1047	*	chr6-15809440-15810486	146381	DTNBP1
chr6	15812470	15812754	285	*	chr6-15812470-15812754	149411	DTNBP1
chr6	15814290	15814933	644	*	chr6-15814290-15814933	151231	DTNBP1
chr6	15824719	15825160	442	*	chr6-15824719-15825160	161660	DTNBP1
chr6	15825382	15825649	268	*	chr6-15825382-15825649	162323	DTNBP1
chr6	15842086	15842627	542	*	chr6-15842086-15842627	152316	RP11-401E14.2
chr6	15855178	15855529	352	*	chr6-15855178-15855529	139414	RP11-401E14.2
chr6	15885693	15885927	235	*	chr6-15885693-15885927	109016	RP11-401E14.2
chr6	15923493	15923821	329	*	chr6-15923493-15923821	71122	RP11-401E14.2
chr6	16048105	16048598	494	*	chr6-16048105-16048598	48307	RP11-401E14.2
chr6	16057903	16059218	1316	*	chr6-16057903-16059218	58105	RP11-401E14.2
chr6	16064497	16065034	538	*	chr6-16064497-16065034	64090	MYLIP
chr6	16069418	16070240	823	*	chr6-16069418-16070240	58884	MYLIP
chr6	16104650	16105179	530	*	chr6-16104650-16105179	23945	MYLIP
chr6	16108762	16109004	243	*	chr6-16108762-16109004	20120	MYLIP
chr6	16121612	16121930	319	*	chr6-16121612-16121930	7194	MYLIP
chr6	16124323	16125161	839	*	chr6-16124323-16125161	3963	MYLIP
chr6	16128444	16130096	1653	*	chr6-16128444-16130096	0	MYLIP
chr6	16140351	16140985	635	*	chr6-16140351-16140985	0	MYLIP
chr6	16146528	16146940	413	*	chr6-16146528-16146940	0	MYLIP
chr6	16157953	16158278	326	*	chr6-16157953-16158278	9704	MYLIP
chr6	16177812	16178185	374	*	chr6-16177812-16178185	29563	MYLIP
chr6	16180634	16181070	437	*	chr6-16180634-16181070	32385	MYLIP
chr6	16199692	16201410	1719	*	chr6-16199692-16201410	37169	GMPR
chr6	16206568	16206854	287	*	chr6-16206568-16206854	31725	GMPR
chr6	16216208	16217146	939	*	chr6-16216208-16217146	21433	GMPR
chr6	16238089	16238989	901	*	chr6-16238089-16238989	0	GMPR
chr6	16239038	16239878	841	*	chr6-16239038-16239878	0	GMPR
chr6	16244381	16244580	200	*	chr6-16244381-16244580	0	GMPR
chr6	16249786	16250421	636	*	chr6-16249786-16250421	0	GMPR
chr6	16252630	16253163	534	*	chr6-16252630-16253163	0	GMPR
chr6	16258345	16258957	613	*	chr6-16258345-16258957	0	GMPR
chr6	16277325	16277548	224	*	chr6-16277325-16277548	0	GMPR
chr6	16277911	16278143	233	*	chr6-16277911-16278143	0	GMPR
chr6	16285566	16285781	216	*	chr6-16285566-16285781	0	GMPR
chr6	16286134	16286450	317	*	chr6-16286134-16286450	0	GMPR
chr6	16301629	16301850	222	*	chr6-16301629-16301850	0	ATXN1
chr6	16305860	16306095	236	*	chr6-16305860-16306095	0	ATXN1
chr6	16319906	16320746	841	*	chr6-16319906-16320746	0	ATXN1
chr6	16322505	16323070	566	*	chr6-16322505-16323070	0	ATXN1
chr6	16331173	16332426	1254	*	chr6-16331173-16332426	0	ATXN1
chr6	16337173	16337634	462	*	chr6-16337173-16337634	0	ATXN1
chr6	16338901	16339274	374	*	chr6-16338901-16339274	0	ATXN1
chr6	16368447	16368717	271	*	chr6-16368447-16368717	0	ATXN1
chr6	16391970	16392381	412	*	chr6-16391970-16392381	0	ATXN1
chr6	16409761	16410135	375	*	chr6-16409761-16410135	0	ATXN1
chr6	16413461	16413682	222	*	chr6-16413461-16413682	0	ATXN1
chr6	16414031	16414316	286	*	chr6-16414031-16414316	0	ATXN1
chr6	16420802	16421160	359	*	chr6-16420802-16421160	0	ATXN1
chr6	16425628	16426716	1089	*	chr6-16425628-16426716	0	ATXN1
chr6	16430353	16430568	216	*	chr6-16430353-16430568	0	ATXN1
chr6	16430605	16430863	259	*	chr6-16430605-16430863	0	ATXN1
chr6	16431054	16431385	332	*	chr6-16431054-16431385	0	ATXN1
chr6	16433782	16434198	417	*	chr6-16433782-16434198	0	ATXN1
chr6	16442081	16442367	287	*	chr6-16442081-16442367	0	ATXN1
chr6	16471462	16471729	268	*	chr6-16471462-16471729	0	ATXN1
chr6	16505907	16506132	226	*	chr6-16505907-16506132	0	ATXN1
chr6	16509657	16509993	337	*	chr6-16509657-16509993	0	ATXN1
chr6	16510922	16511268	347	*	chr6-16510922-16511268	0	ATXN1
chr6	16514342	16514557	216	*	chr6-16514342-16514557	0	ATXN1
chr6	16519459	16520181	723	*	chr6-16519459-16520181	0	ATXN1
chr6	16555419	16555618	200	*	chr6-16555419-16555618	0	ATXN1
chr6	16558952	16559440	489	*	chr6-16558952-16559440	0	ATXN1
chr6	16559877	16560084	208	*	chr6-16559877-16560084	0	ATXN1
chr6	16564282	16565125	844	*	chr6-16564282-16565125	0	ATXN1
chr6	16566723	16567531	809	*	chr6-16566723-16567531	0	ATXN1
chr6	16576212	16577108	897	*	chr6-16576212-16577108	0	ATXN1
chr6	16582714	16582976	263	*	chr6-16582714-16582976	0	ATXN1
chr6	16583167	16584233	1067	*	chr6-16583167-16584233	0	ATXN1
chr6	16595480	16596002	523	*	chr6-16595480-16596002	0	ATXN1
chr6	16596514	16597353	840	*	chr6-16596514-16597353	0	ATXN1
chr6	16633497	16633696	200	*	chr6-16633497-16633696	0	ATXN1
chr6	16680953	16681831	879	*	chr6-16680953-16681831	0	ATXN1
chr6	16700491	16700723	233	*	chr6-16700491-16700723	0	ATXN1
chr6	16717386	16718121	736	*	chr6-16717386-16718121	0	ATXN1
chr6	16718428	16718762	335	*	chr6-16718428-16718762	0	ATXN1
chr6	16737029	16737228	200	*	chr6-16737029-16737228	0	ATXN1
chr6	16739384	16739690	307	*	chr6-16739384-16739690	0	ATXN1
chr6	16746951	16747859	909	*	chr6-16746951-16747859	0	ATXN1
chr6	16759717	16762237	2521	*	chr6-16759717-16762237	0	ATXN1
chr6	16770949	16771243	295	*	chr6-16770949-16771243	4065	RP1-151F17.2
chr6	16773129	16773795	667	*	chr6-16773129-16773795	6245	RP1-151F17.2
chr6	16781572	16781790	219	*	chr6-16781572-16781790	14688	RP1-151F17.2
chr6	16783945	16784539	595	*	chr6-16783945-16784539	17061	RP1-151F17.2
chr6	16803113	16804249	1137	*	chr6-16803113-16804249	36229	RP1-151F17.2
chr6	16835796	16836789	994	*	chr6-16835796-16836789	68912	RP1-151F17.2
chr6	16837999	16838337	339	*	chr6-16837999-16838337	71115	RP1-151F17.2
chr6	16840757	16841058	302	*	chr6-16840757-16841058	73873	RP1-151F17.2
chr6	16844042	16844283	242	*	chr6-16844042-16844283	77158	RP1-151F17.2
chr6	16849550	16850360	811	*	chr6-16849550-16850360	82666	RP1-151F17.2
chr6	16850470	16851127	658	*	chr6-16850470-16851127	83586	RP1-151F17.2
chr6	16851361	16851573	213	*	chr6-16851361-16851573	84477	RP1-151F17.2
chr6	16878802	16879201	400	*	chr6-16878802-16879201	111918	RP1-151F17.2
chr6	16898911	16899390	480	*	chr6-16898911-16899390	132027	RP1-151F17.2
chr6	16899562	16899876	315	*	chr6-16899562-16899876	132678	RP1-151F17.2
chr6	16901666	16902023	358	*	chr6-16901666-16902023	134782	RP1-151F17.2
chr6	16904690	16906567	1878	*	chr6-16904690-16906567	137806	RP1-151F17.2
chr6	16928399	16928708	310	*	chr6-16928399-16928708	161515	RP1-151F17.2
chr6	16932972	16933239	268	*	chr6-16932972-16933239	166088	RP1-151F17.2
chr6	16938816	16939922	1107	*	chr6-16938816-16939922	162335	STMND1
chr6	16947348	16947580	233	*	chr6-16947348-16947580	154677	STMND1
chr6	16953472	16953683	212	*	chr6-16953472-16953683	148574	STMND1
chr6	16964687	16965250	564	*	chr6-16964687-16965250	137007	STMND1
chr6	16982500	16983388	889	*	chr6-16982500-16983388	118869	STMND1
chr6	16985099	16986065	967	*	chr6-16985099-16986065	116192	STMND1
chr6	16993385	16993704	320	*	chr6-16993385-16993704	108553	STMND1
chr6	17015494	17016406	913	*	chr6-17015494-17016406	85851	STMND1
chr6	17018944	17019596	653	*	chr6-17018944-17019596	82661	STMND1
chr6	17031455	17033827	2373	*	chr6-17031455-17033827	68430	STMND1
chr6	17035387	17035674	288	*	chr6-17035387-17035674	66583	STMND1
chr6	17042752	17043050	299	*	chr6-17042752-17043050	59207	STMND1
chr6	17045250	17046079	830	*	chr6-17045250-17046079	56178	STMND1
chr6	17085729	17086701	973	*	chr6-17085729-17086701	15556	STMND1
chr6	17093678	17093957	280	*	chr6-17093678-17093957	8300	STMND1
chr6	17095639	17096912	1274	*	chr6-17095639-17096912	5345	STMND1
chr6	17101459	17102333	875	*	chr6-17101459-17102333	0	STMND1
chr6	17107643	17108439	797	*	chr6-17107643-17108439	0	STMND1
chr6	17119730	17120301	572	*	chr6-17119730-17120301	0	STMND1
chr6	17149638	17150447	810	*	chr6-17149638-17150447	18265	STMND1
chr6	17156097	17156652	556	*	chr6-17156097-17156652	24724	STMND1
chr6	17160922	17161474	553	*	chr6-17160922-17161474	29549	STMND1
chr6	17167385	17167742	358	*	chr6-17167385-17167742	36012	STMND1
chr6	17169609	17170091	483	*	chr6-17169609-17170091	38236	STMND1
chr6	17178322	17179579	1258	*	chr6-17178322-17179579	46949	STMND1
chr6	17206564	17206849	286	*	chr6-17206564-17206849	74496	RBM24
chr6	17207187	17207568	382	*	chr6-17207187-17207568	73777	RBM24
chr6	17212040	17213174	1135	*	chr6-17212040-17213174	68171	RBM24
chr6	17225871	17227248	1378	*	chr6-17225871-17227248	54097	RBM24
chr6	17250133	17250474	342	*	chr6-17250133-17250474	30871	RBM24
chr6	17258445	17259064	620	*	chr6-17258445-17259064	22281	RBM24
chr6	17280259	17282387	2129	*	chr6-17280259-17282387	0	RBM24
chr6	17311565	17311987	423	*	chr6-17311565-17311987	17689	RBM24
chr6	17383946	17384523	578	*	chr6-17383946-17384523	8692	CAP2
chr6	17393080	17394401	1322	*	chr6-17393080-17394401	0	CAP2
chr6	17397652	17397893	242	*	chr6-17397652-17397893	0	CAP2
chr6	17415340	17415763	424	*	chr6-17415340-17415763	0	CAP2
chr6	17417899	17418956	1058	*	chr6-17417899-17418956	0	CAP2
chr6	17423011	17423348	338	*	chr6-17423011-17423348	0	CAP2
chr6	17428789	17429158	370	*	chr6-17428789-17429158	0	CAP2
chr6	17429717	17430151	435	*	chr6-17429717-17430151	0	CAP2
chr6	17433353	17433557	205	*	chr6-17433353-17433557	0	CAP2
chr6	17436527	17436806	280	*	chr6-17436527-17436806	0	CAP2
chr6	17450240	17450691	452	*	chr6-17450240-17450691	0	CAP2
chr6	17450931	17451147	217	*	chr6-17450931-17451147	0	CAP2
chr6	17451998	17452359	362	*	chr6-17451998-17452359	0	CAP2
chr6	17470775	17471420	646	*	chr6-17470775-17471420	0	CAP2
chr6	17475199	17476126	928	*	chr6-17475199-17476126	0	CAP2
chr6	17483952	17484741	790	*	chr6-17483952-17484741	0	CAP2
chr6	17485079	17485543	465	*	chr6-17485079-17485543	0	CAP2
chr6	17535979	17536500	522	*	chr6-17535979-17536500	0	CAP2
chr6	17552587	17553251	665	*	chr6-17552587-17553251	0	CAP2
chr6	17567899	17568203	305	*	chr6-17567899-17568203	10106	CAP2
chr6	17573101	17573514	414	*	chr6-17573101-17573514	15308	CAP2
chr6	17580101	17581088	988	*	chr6-17580101-17581088	19266	FAM8A1
chr6	17583996	17584613	618	*	chr6-17583996-17584613	15741	FAM8A1
chr6	17589345	17589771	427	*	chr6-17589345-17589771	10583	FAM8A1
chr6	17599659	17601239	1581	*	chr6-17599659-17601239	0	FAM8A1
chr6	17612852	17613060	209	*	chr6-17612852-17613060	1132	FAM8A1
chr6	17622076	17622436	361	*	chr6-17622076-17622436	0	NUP153
chr6	17639224	17639633	410	*	chr6-17639224-17639633	0	NUP153
chr6	17656079	17656436	358	*	chr6-17656079-17656436	0	NUP153
chr6	17684585	17684826	242	*	chr6-17684585-17684826	0	NUP153
chr6	17705435	17707186	1752	*	chr6-17705435-17707186	0	NUP153
chr6	17716329	17716791	463	*	chr6-17716329-17716791	4994	RNA5SP204
chr6	17724976	17725454	479	*	chr6-17724976-17725454	3072	RNA5SP204
chr6	17740341	17741040	700	*	chr6-17740341-17741040	18142	KIF13A
chr6	17787901	17788335	435	*	chr6-17787901-17788335	0	KIF13A
chr6	17815045	17815579	535	*	chr6-17815045-17815579	0	KIF13A
chr6	17823959	17824753	795	*	chr6-17823959-17824753	0	KIF13A
chr6	17847064	17847561	498	*	chr6-17847064-17847561	0	KIF13A
chr6	17851278	17851826	549	*	chr6-17851278-17851826	0	KIF13A
chr6	17867866	17868265	400	*	chr6-17867866-17868265	0	KIF13A
chr6	17870733	17871699	967	*	chr6-17870733-17871699	0	KIF13A
chr6	17886672	17887392	721	*	chr6-17886672-17887392	0	KIF13A
chr6	17986616	17988470	1855	*	chr6-17986616-17988470	0	KIF13A
chr6	17999752	18000119	368	*	chr6-17999752-18000119	12128	KIF13A
chr6	18019307	18019981	675	*	chr6-18019307-18019981	31683	KIF13A
chr6	18020006	18020245	240	*	chr6-18020006-18020245	32382	KIF13A
chr6	18022687	18023313	627	*	chr6-18022687-18023313	35063	KIF13A
chr6	18102747	18103243	497	*	chr6-18102747-18103243	18175	NHLRC1
chr6	18103564	18103966	403	*	chr6-18103564-18103966	17452	NHLRC1
chr6	18121660	18123069	1410	*	chr6-18121660-18123069	0	NHLRC1
chr6	18154418	18156282	1865	*	chr6-18154418-18156282	0	KDM1B
chr6	18183279	18184195	917	*	chr6-18183279-18184195	0	KDM1B
chr6	18187857	18188070	214	*	chr6-18187857-18188070	0	KDM1B
chr6	18207483	18207692	210	*	chr6-18207483-18207692	0	KDM1B
chr6	18219738	18219962	225	*	chr6-18219738-18219962	0	KDM1B
chr6	18220325	18221059	735	*	chr6-18220325-18221059	0	KDM1B
chr6	18226422	18226818	397	*	chr6-18226422-18226818	0	DEK
chr6	18228454	18229095	642	*	chr6-18228454-18229095	0	DEK
chr6	18234197	18234547	351	*	chr6-18234197-18234547	0	DEK
chr6	18263632	18264985	1354	*	chr6-18263632-18264985	0	DEK
chr6	18277132	18277736	605	*	chr6-18277132-18277736	12308	DEK
chr6	18324056	18324420	365	*	chr6-18324056-18324420	59232	DEK
chr6	18347911	18348161	251	*	chr6-18347911-18348161	39188	RNF144B
chr6	18387039	18387550	512	*	chr6-18387039-18387550	0	RNF144B
chr6	18457992	18458531	540	*	chr6-18457992-18458531	0	RNF144B
chr6	18464286	18464531	246	*	chr6-18464286-18464531	0	RNF144B
chr6	18469302	18469839	538	*	chr6-18469302-18469839	427	RNF144B
chr6	18477619	18477858	240	*	chr6-18477619-18477858	8744	RNF144B
chr6	18487797	18488543	747	*	chr6-18487797-18488543	18922	RNF144B
chr6	18503562	18504277	716	*	chr6-18503562-18504277	18461	RP1-242N11.1
chr6	18506640	18507460	821	*	chr6-18506640-18507460	15278	RP1-242N11.1
chr6	18510995	18511570	576	*	chr6-18510995-18511570	11168	RP1-242N11.1
chr6	18527690	18528360	671	*	chr6-18527690-18528360	0	RP1-242N11.1
chr6	18536337	18536986	650	*	chr6-18536337-18536986	0	RP1-242N11.1
chr6	18586084	18586532	449	*	chr6-18586084-18586532	0	RP1-242N11.1
chr6	18596035	18596592	558	*	chr6-18596035-18596592	0	RP1-242N11.1
chr6	18601515	18601856	342	*	chr6-18601515-18601856	0	RP1-242N11.1
chr6	18613242	18614465	1224	*	chr6-18613242-18614465	0	RP1-242N11.1
chr6	18636124	18636513	390	*	chr6-18636124-18636513	0	RP1-242N11.1
chr6	18656408	18656745	338	*	chr6-18656408-18656745	0	RP1-242N11.1
chr6	18662647	18663530	884	*	chr6-18662647-18663530	0	RP1-242N11.1
chr6	18674621	18674827	207	*	chr6-18674621-18674827	619	RP1-242N11.1
chr6	18675593	18677048	1456	*	chr6-18675593-18677048	1591	RP1-242N11.1
chr6	18681884	18682379	496	*	chr6-18681884-18682379	7882	RP1-242N11.1
chr6	18693117	18694762	1646	*	chr6-18693117-18694762	19115	RP1-242N11.1
chr6	18712399	18712777	379	*	chr6-18712399-18712777	38397	RP1-242N11.1
chr6	18748123	18748596	474	*	chr6-18748123-18748596	74121	RP1-242N11.1
chr6	18749055	18749841	787	*	chr6-18749055-18749841	75053	RP1-242N11.1
chr6	18776080	18776317	238	*	chr6-18776080-18776317	102078	RP1-242N11.1
chr6	18792674	18793339	666	*	chr6-18792674-18793339	118672	RP1-242N11.1
chr6	18817195	18817436	242	*	chr6-18817195-18817436	143193	RP1-242N11.1
chr6	18834668	18835281	614	*	chr6-18834668-18835281	160666	RP1-242N11.1
chr6	18841990	18843120	1131	*	chr6-18841990-18843120	167988	RP1-242N11.1
chr6	18876022	18876310	289	*	chr6-18876022-18876310	202020	RP1-242N11.1
chr6	18913281	18913838	558	*	chr6-18913281-18913838	239279	RP1-242N11.1
chr6	18930883	18931733	851	*	chr6-18930883-18931733	256881	RP1-242N11.1
chr6	18936753	18937029	277	*	chr6-18936753-18937029	262751	RP1-242N11.1
chr6	18962283	18962878	596	*	chr6-18962283-18962878	288281	RP1-242N11.1
chr6	18973040	18973625	586	*	chr6-18973040-18973625	299038	RP1-242N11.1
chr6	18978365	18978696	332	*	chr6-18978365-18978696	304363	RP1-242N11.1
chr6	18990083	18990700	618	*	chr6-18990083-18990700	299618	RP11-686D16.1
chr6	18997432	18997721	290	*	chr6-18997432-18997721	292597	RP11-686D16.1
chr6	19018100	19018863	764	*	chr6-19018100-19018863	271455	RP11-686D16.1
chr6	19034766	19036322	1557	*	chr6-19034766-19036322	253996	RP11-686D16.1
chr6	19040339	19040684	346	*	chr6-19040339-19040684	249634	RP11-686D16.1
chr6	19054664	19054977	314	*	chr6-19054664-19054977	235341	RP11-686D16.1
chr6	19126838	19127357	520	*	chr6-19126838-19127357	162961	RP11-686D16.1
chr6	19141918	19142681	764	*	chr6-19141918-19142681	147637	RP11-686D16.1
chr6	19204988	19205313	326	*	chr6-19204988-19205313	85005	RP11-686D16.1
chr6	19210967	19211386	420	*	chr6-19210967-19211386	78932	RP11-686D16.1
chr6	19231669	19232620	952	*	chr6-19231669-19232620	57698	RP11-686D16.1
chr6	19239002	19239317	316	*	chr6-19239002-19239317	51001	RP11-686D16.1
chr6	19246822	19247146	325	*	chr6-19246822-19247146	43172	RP11-686D16.1
chr6	19279056	19279530	475	*	chr6-19279056-19279530	10788	RP11-686D16.1
chr6	19292810	19293067	258	*	chr6-19292810-19293067	0	RP11-686D16.1
chr6	19302890	19304014	1125	*	chr6-19302890-19304014	0	RP11-686D16.1
chr6	19311944	19312500	557	*	chr6-19311944-19312500	0	RP11-686D16.1
chr6	19320172	19320472	301	*	chr6-19320172-19320472	0	RP11-686D16.1
chr6	19324505	19325982	1478	*	chr6-19324505-19325982	3483	RP11-686D16.1
chr6	19366631	19366921	291	*	chr6-19366631-19366921	45609	RP11-686D16.1
chr6	19369446	19370120	675	*	chr6-19369446-19370120	48424	RP11-686D16.1
chr6	19370655	19371266	612	*	chr6-19370655-19371266	49633	RP11-686D16.1
chr6	19380234	19380460	227	*	chr6-19380234-19380460	57822	RNA5SP205
chr6	19399388	19399802	415	*	chr6-19399388-19399802	38480	RNA5SP205
chr6	19432759	19433450	692	*	chr6-19432759-19433450	4832	RNA5SP205
chr6	19438579	19438879	301	*	chr6-19438579-19438879	160	RNA5SP205
chr6	19442863	19443075	213	*	chr6-19442863-19443075	4444	RNA5SP205
chr6	19465085	19465628	544	*	chr6-19465085-19465628	26666	RNA5SP205
chr6	19492686	19492930	245	*	chr6-19492686-19492930	54267	RNA5SP205
chr6	19535426	19535628	203	*	chr6-19535426-19535628	97007	RNA5SP205
chr6	19554295	19555279	985	*	chr6-19554295-19555279	115876	RNA5SP205
chr6	19565217	19565891	675	*	chr6-19565217-19565891	126798	RNA5SP205
chr6	19566353	19566854	502	*	chr6-19566353-19566854	127934	RNA5SP205
chr6	19570705	19571690	986	*	chr6-19570705-19571690	132286	RNA5SP205
chr6	19587366	19587924	559	*	chr6-19587366-19587924	148947	RNA5SP205
chr6	19614382	19614817	436	*	chr6-19614382-19614817	175963	RNA5SP205
chr6	19635632	19635921	290	*	chr6-19635632-19635921	197213	RNA5SP205
chr6	19643912	19644594	683	*	chr6-19643912-19644594	192791	ID4
chr6	19663535	19663866	332	*	chr6-19663535-19663866	173519	ID4
chr6	19665108	19666089	982	*	chr6-19665108-19666089	171296	ID4
chr6	19672912	19673287	376	*	chr6-19672912-19673287	164098	ID4
chr6	19690862	19692836	1975	*	chr6-19690862-19692836	144549	ID4
chr6	19693951	19694871	921	*	chr6-19693951-19694871	142514	ID4
chr6	19714190	19715653	1464	*	chr6-19714190-19715653	121732	ID4
chr6	19719511	19720200	690	*	chr6-19719511-19720200	117185	ID4
chr6	19720599	19720940	342	*	chr6-19720599-19720940	116445	ID4
chr6	19721466	19722471	1006	*	chr6-19721466-19722471	114914	ID4
chr6	19734343	19734844	502	*	chr6-19734343-19734844	102541	ID4
chr6	19737891	19738448	558	*	chr6-19737891-19738448	98937	ID4
chr6	19752616	19753327	712	*	chr6-19752616-19753327	84058	ID4
chr6	19753633	19754237	605	*	chr6-19753633-19754237	83148	ID4
chr6	19762613	19762884	272	*	chr6-19762613-19762884	74501	ID4
chr6	19789676	19790284	609	*	chr6-19789676-19790284	47101	ID4
chr6	19803973	19805251	1279	*	chr6-19803973-19805251	32134	ID4
chr6	19836696	19839202	2507	*	chr6-19836696-19839202	0	ID4
chr6	19849706	19849927	222	*	chr6-19849706-19849927	9021	ID4
chr6	19851256	19852152	897	*	chr6-19851256-19852152	10571	ID4
chr6	19857651	19858070	420	*	chr6-19857651-19858070	16966	ID4
chr6	19863697	19864000	304	*	chr6-19863697-19864000	23012	ID4
chr6	19866069	19866587	519	*	chr6-19866069-19866587	25384	ID4
chr6	19934680	19935357	678	*	chr6-19934680-19935357	93995	ID4
chr6	19976096	19977057	962	*	chr6-19976096-19977057	125087	MBOAT1
chr6	19979843	19980330	488	*	chr6-19979843-19980330	121814	MBOAT1
chr6	19995590	19996259	670	*	chr6-19995590-19996259	105885	MBOAT1
chr6	20012828	20013928	1101	*	chr6-20012828-20013928	88216	MBOAT1
chr6	20032137	20032779	643	*	chr6-20032137-20032779	69365	MBOAT1
chr6	20055735	20056004	270	*	chr6-20055735-20056004	46140	MBOAT1
chr6	20056406	20056639	234	*	chr6-20056406-20056639	45505	MBOAT1
chr6	20068339	20068552	214	*	chr6-20068339-20068552	33592	MBOAT1
chr6	20092065	20092324	260	*	chr6-20092065-20092324	9820	MBOAT1
chr6	20126774	20127038	265	*	chr6-20126774-20127038	0	MBOAT1
chr6	20127316	20127592	277	*	chr6-20127316-20127592	0	MBOAT1
chr6	20161021	20161265	245	*	chr6-20161021-20161265	0	MBOAT1
chr6	20181015	20181780	766	*	chr6-20181015-20181780	0	MBOAT1
chr6	20191866	20192374	509	*	chr6-20191866-20192374	0	MBOAT1
chr6	20211879	20213026	1148	*	chr6-20211879-20213026	0	MBOAT1
chr6	20228563	20229470	908	*	chr6-20228563-20229470	16163	MBOAT1
chr6	20246529	20247060	532	*	chr6-20246529-20247060	34129	MBOAT1
chr6	20253720	20254092	373	*	chr6-20253720-20254092	41320	MBOAT1
chr6	20269207	20269957	751	*	chr6-20269207-20269957	56807	MBOAT1
chr6	20291562	20292019	458	*	chr6-20291562-20292019	79162	MBOAT1
chr6	20312603	20312968	366	*	chr6-20312603-20312968	88937	E2F3
chr6	20314050	20314662	613	*	chr6-20314050-20314662	87243	E2F3
chr6	20328593	20329464	872	*	chr6-20328593-20329464	72441	E2F3
chr6	20330196	20330560	365	*	chr6-20330196-20330560	71345	E2F3
chr6	20333647	20334161	515	*	chr6-20333647-20334161	67744	E2F3
chr6	20339752	20340782	1031	*	chr6-20339752-20340782	61123	E2F3
chr6	20371821	20372170	350	*	chr6-20371821-20372170	29735	E2F3
chr6	20377550	20378145	596	*	chr6-20377550-20378145	23760	E2F3
chr6	20389123	20389402	280	*	chr6-20389123-20389402	12503	E2F3
chr6	20400926	20404255	3330	*	chr6-20400926-20404255	0	E2F3
chr6	20425276	20425526	251	*	chr6-20425276-20425526	0	E2F3
chr6	20426469	20426756	288	*	chr6-20426469-20426756	0	E2F3
chr6	20432709	20433289	581	*	chr6-20432709-20433289	0	E2F3
chr6	20434579	20435058	480	*	chr6-20434579-20435058	0	E2F3
chr6	20438341	20438998	658	*	chr6-20438341-20438998	0	E2F3
chr6	20448790	20449002	213	*	chr6-20448790-20449002	0	E2F3
chr6	20479041	20479970	930	*	chr6-20479041-20479970	0	E2F3
chr6	20499318	20499529	212	*	chr6-20499318-20499529	5602	E2F3
chr6	20528112	20529365	1254	*	chr6-20528112-20529365	5091	CDKAL1
chr6	20533987	20534850	864	*	chr6-20533987-20534850	0	CDKAL1
chr6	20564120	20564605	486	*	chr6-20564120-20564605	0	CDKAL1
chr6	20565421	20565633	213	*	chr6-20565421-20565633	0	CDKAL1
chr6	20575135	20575483	349	*	chr6-20575135-20575483	0	CDKAL1
chr6	20575738	20576235	498	*	chr6-20575738-20576235	0	CDKAL1
chr6	20577023	20577964	942	*	chr6-20577023-20577964	0	CDKAL1
chr6	20596007	20596206	200	*	chr6-20596007-20596206	0	CDKAL1
chr6	20604188	20604463	276	*	chr6-20604188-20604463	0	CDKAL1
chr6	20605579	20605971	393	*	chr6-20605579-20605971	0	CDKAL1
chr6	20607891	20608723	833	*	chr6-20607891-20608723	0	CDKAL1
chr6	20618689	20618889	201	*	chr6-20618689-20618889	0	CDKAL1
chr6	20668014	20668779	766	*	chr6-20668014-20668779	0	CDKAL1
chr6	20686197	20686481	285	*	chr6-20686197-20686481	0	CDKAL1
chr6	20691045	20691541	497	*	chr6-20691045-20691541	0	CDKAL1
chr6	20699192	20699836	645	*	chr6-20699192-20699836	0	CDKAL1
chr6	20700587	20700786	200	*	chr6-20700587-20700786	0	CDKAL1
chr6	20704503	20704802	300	*	chr6-20704503-20704802	0	CDKAL1
chr6	20706028	20707363	1336	*	chr6-20706028-20707363	0	CDKAL1
chr6	20708270	20708859	590	*	chr6-20708270-20708859	0	CDKAL1
chr6	20723139	20723338	200	*	chr6-20723139-20723338	0	CDKAL1
chr6	20724839	20725120	282	*	chr6-20724839-20725120	0	CDKAL1
chr6	20747178	20747453	276	*	chr6-20747178-20747453	0	CDKAL1
chr6	20763018	20763631	614	*	chr6-20763018-20763631	0	CDKAL1
chr6	20768968	20769250	283	*	chr6-20768968-20769250	0	CDKAL1
chr6	20775231	20775552	322	*	chr6-20775231-20775552	0	CDKAL1
chr6	20778995	20779344	350	*	chr6-20778995-20779344	0	CDKAL1
chr6	20810321	20811652	1332	*	chr6-20810321-20811652	0	CDKAL1
chr6	20868126	20869194	1069	*	chr6-20868126-20869194	0	CDKAL1
chr6	20875312	20875683	372	*	chr6-20875312-20875683	0	CDKAL1
chr6	20875838	20876323	486	*	chr6-20875838-20876323	0	CDKAL1
chr6	20880752	20881303	552	*	chr6-20880752-20881303	0	CDKAL1
chr6	20891188	20891495	308	*	chr6-20891188-20891495	0	CDKAL1
chr6	20892656	20893095	440	*	chr6-20892656-20893095	0	CDKAL1
chr6	20896806	20897145	340	*	chr6-20896806-20897145	0	CDKAL1
chr6	20900256	20900675	420	*	chr6-20900256-20900675	0	CDKAL1
chr6	20902782	20903190	409	*	chr6-20902782-20903190	0	CDKAL1
chr6	20907634	20907923	290	*	chr6-20907634-20907923	0	CDKAL1
chr6	20919841	20920073	233	*	chr6-20919841-20920073	0	CDKAL1
chr6	20927011	20927454	444	*	chr6-20927011-20927454	0	CDKAL1
chr6	20932925	20933788	864	*	chr6-20932925-20933788	0	CDKAL1
chr6	20935697	20935930	234	*	chr6-20935697-20935930	0	CDKAL1
chr6	20952629	20953564	936	*	chr6-20952629-20953564	0	CDKAL1
chr6	20954365	20954623	259	*	chr6-20954365-20954623	0	CDKAL1
chr6	20954880	20955715	836	*	chr6-20954880-20955715	0	CDKAL1
chr6	20974706	20974939	234	*	chr6-20974706-20974939	0	CDKAL1
chr6	20982119	20982364	246	*	chr6-20982119-20982364	0	CDKAL1
chr6	20997459	20997741	283	*	chr6-20997459-20997741	0	CDKAL1
chr6	21004192	21004717	526	*	chr6-21004192-21004717	0	CDKAL1
chr6	21022311	21022861	551	*	chr6-21022311-21022861	0	CDKAL1
chr6	21028003	21028510	508	*	chr6-21028003-21028510	0	CDKAL1
chr6	21033565	21033773	209	*	chr6-21033565-21033773	0	CDKAL1
chr6	21039716	21040295	580	*	chr6-21039716-21040295	0	CDKAL1
chr6	21046316	21046857	542	*	chr6-21046316-21046857	0	CDKAL1
chr6	21058814	21059276	463	*	chr6-21058814-21059276	0	CDKAL1
chr6	21059310	21059816	507	*	chr6-21059310-21059816	0	CDKAL1
chr6	21071826	21072088	263	*	chr6-21071826-21072088	0	CDKAL1
chr6	21073234	21073689	456	*	chr6-21073234-21073689	0	CDKAL1
chr6	21079437	21079890	454	*	chr6-21079437-21079890	0	CDKAL1
chr6	21099709	21100104	396	*	chr6-21099709-21100104	0	CDKAL1
chr6	21108977	21109695	719	*	chr6-21108977-21109695	0	CDKAL1
chr6	21114964	21115640	677	*	chr6-21114964-21115640	0	CDKAL1
chr6	21132799	21133819	1021	*	chr6-21132799-21133819	0	CDKAL1
chr6	21135515	21135950	436	*	chr6-21135515-21135950	0	CDKAL1
chr6	21137765	21138532	768	*	chr6-21137765-21138532	0	CDKAL1
chr6	21140612	21141432	821	*	chr6-21140612-21141432	0	CDKAL1
chr6	21144571	21145202	632	*	chr6-21144571-21145202	0	CDKAL1
chr6	21147986	21148225	240	*	chr6-21147986-21148225	0	CDKAL1
chr6	21156948	21157151	204	*	chr6-21156948-21157151	0	CDKAL1
chr6	21157317	21158515	1199	*	chr6-21157317-21158515	0	CDKAL1
chr6	21176664	21176918	255	*	chr6-21176664-21176918	0	CDKAL1
chr6	21185558	21186381	824	*	chr6-21185558-21186381	0	CDKAL1
chr6	21187497	21187728	232	*	chr6-21187497-21187728	0	CDKAL1
chr6	21191082	21191720	639	*	chr6-21191082-21191720	0	CDKAL1
chr6	21199131	21199739	609	*	chr6-21199131-21199739	0	CDKAL1
chr6	21200129	21200381	253	*	chr6-21200129-21200381	0	CDKAL1
chr6	21201067	21201789	723	*	chr6-21201067-21201789	0	CDKAL1
chr6	21222487	21223028	542	*	chr6-21222487-21223028	0	CDKAL1
chr6	21246850	21247227	378	*	chr6-21246850-21247227	14445	CDKAL1
chr6	21258780	21259060	281	*	chr6-21258780-21259060	26375	CDKAL1
chr6	21270504	21271182	679	*	chr6-21270504-21271182	38099	CDKAL1
chr6	21277549	21278699	1151	*	chr6-21277549-21278699	45144	CDKAL1
chr6	21284156	21285139	984	*	chr6-21284156-21285139	51751	CDKAL1
chr6	21309743	21310231	489	*	chr6-21309743-21310231	44179	RP1-135L22.1
chr6	21312911	21313631	721	*	chr6-21312911-21313631	40779	RP1-135L22.1
chr6	21315559	21315817	259	*	chr6-21315559-21315817	38593	RP1-135L22.1
chr6	21331295	21331557	263	*	chr6-21331295-21331557	22853	RP1-135L22.1
chr6	21334586	21335156	571	*	chr6-21334586-21335156	19254	RP1-135L22.1
chr6	21348248	21348723	476	*	chr6-21348248-21348723	5687	RP1-135L22.1
chr6	21371660	21372015	356	*	chr6-21371660-21372015	16363	RP1-135L22.1
chr6	21381063	21381855	793	*	chr6-21381063-21381855	25766	RP1-135L22.1
chr6	21417369	21417934	566	*	chr6-21417369-21417934	62072	RP1-135L22.1
chr6	21420103	21421695	1593	*	chr6-21420103-21421695	64365	LINC00581
chr6	21437412	21437828	417	*	chr6-21437412-21437828	48232	LINC00581
chr6	21444567	21445079	513	*	chr6-21444567-21445079	40981	LINC00581
chr6	21450077	21450413	337	*	chr6-21450077-21450413	35647	LINC00581
chr6	21454825	21455310	486	*	chr6-21454825-21455310	30750	LINC00581
chr6	21463468	21463667	200	*	chr6-21463468-21463667	22393	LINC00581
chr6	21475876	21476478	603	*	chr6-21475876-21476478	9582	LINC00581
chr6	21479151	21479732	582	*	chr6-21479151-21479732	6328	LINC00581
chr6	21500761	21501329	569	*	chr6-21500761-21501329	0	LINC00581
chr6	21521947	21522347	401	*	chr6-21521947-21522347	0	RP11-204E9.1
chr6	21522730	21523371	642	*	chr6-21522730-21523371	0	RP11-204E9.1
chr6	21542070	21542511	442	*	chr6-21542070-21542511	18286	RP11-204E9.1
chr6	21562208	21562434	227	*	chr6-21562208-21562434	30333	SOX4
chr6	21586817	21589505	2689	*	chr6-21586817-21589505	3262	SOX4
chr6	21593294	21596919	3626	*	chr6-21593294-21596919	0	SOX4
chr6	21601840	21602319	480	*	chr6-21601840-21602319	3220	SOX4
chr6	21653884	21654277	394	*	chr6-21653884-21654277	10494	CASC15
chr6	21664057	21667580	3524	*	chr6-21664057-21667580	0	CASC15
chr6	21679781	21680176	396	*	chr6-21679781-21680176	0	CASC15
chr6	21685467	21686333	867	*	chr6-21685467-21686333	0	CASC15
chr6	21690293	21690866	574	*	chr6-21690293-21690866	0	CASC15
chr6	21708225	21708548	324	*	chr6-21708225-21708548	0	CASC15
chr6	21715265	21715467	203	*	chr6-21715265-21715467	0	CASC15
chr6	21731172	21732543	1372	*	chr6-21731172-21732543	0	CASC15
chr6	21733987	21734612	626	*	chr6-21733987-21734612	0	CASC15
chr6	21741256	21741551	296	*	chr6-21741256-21741551	0	CASC15
chr6	21749654	21750034	381	*	chr6-21749654-21750034	0	CASC15
chr6	21761169	21761617	449	*	chr6-21761169-21761617	0	CASC15
chr6	21769378	21769774	397	*	chr6-21769378-21769774	0	CASC15
chr6	21777670	21778222	553	*	chr6-21777670-21778222	0	CASC15
chr6	21780815	21781592	778	*	chr6-21780815-21781592	0	CASC15
chr6	21802349	21802698	350	*	chr6-21802349-21802698	0	CASC15
chr6	21828768	21828991	224	*	chr6-21828768-21828991	0	CASC15
chr6	21831577	21832182	606	*	chr6-21831577-21832182	0	CASC15
chr6	21836925	21837306	382	*	chr6-21836925-21837306	0	CASC15
chr6	21843231	21843586	356	*	chr6-21843231-21843586	0	CASC15
chr6	21843935	21844487	553	*	chr6-21843935-21844487	0	CASC15
chr6	21844763	21845675	913	*	chr6-21844763-21845675	0	CASC15
chr6	21847670	21848058	389	*	chr6-21847670-21848058	0	CASC15
chr6	21856074	21856352	279	*	chr6-21856074-21856352	0	CASC15
chr6	21858098	21858423	326	*	chr6-21858098-21858423	0	CASC15
chr6	21874449	21874715	267	*	chr6-21874449-21874715	0	CASC15
chr6	21885073	21886064	992	*	chr6-21885073-21886064	0	CASC15
chr6	21905360	21905741	382	*	chr6-21905360-21905741	0	CASC15
chr6	21908212	21908598	387	*	chr6-21908212-21908598	0	CASC15
chr6	21915636	21916161	526	*	chr6-21915636-21916161	0	CASC15
chr6	21942076	21942496	421	*	chr6-21942076-21942496	0	CASC15
chr6	21950365	21951242	878	*	chr6-21950365-21951242	0	CASC15
chr6	21954390	21955349	960	*	chr6-21954390-21955349	0	CASC15
chr6	21960996	21961244	249	*	chr6-21960996-21961244	0	CASC15
chr6	21970559	21970800	242	*	chr6-21970559-21970800	0	CASC15
chr6	21977362	21977648	287	*	chr6-21977362-21977648	0	CASC15
chr6	21984588	21985046	459	*	chr6-21984588-21985046	0	CASC15
chr6	21990190	21990913	724	*	chr6-21990190-21990913	0	CASC15
chr6	21995443	21996135	693	*	chr6-21995443-21996135	0	CASC15
chr6	21998424	22000188	1765	*	chr6-21998424-22000188	0	CASC15
chr6	22021851	22022246	396	*	chr6-22021851-22022246	0	CASC15
chr6	22023655	22024167	513	*	chr6-22023655-22024167	0	CASC15
chr6	22025161	22025873	713	*	chr6-22025161-22025873	0	CASC15
chr6	22028834	22029519	686	*	chr6-22028834-22029519	0	CASC15
chr6	22036242	22036582	341	*	chr6-22036242-22036582	0	CASC15
chr6	22043415	22043803	389	*	chr6-22043415-22043803	0	CASC15
chr6	22054123	22054475	353	*	chr6-22054123-22054475	0	CASC15
chr6	22056288	22056592	305	*	chr6-22056288-22056592	0	CASC15
chr6	22058870	22059517	648	*	chr6-22058870-22059517	0	CASC15
chr6	22062785	22063377	593	*	chr6-22062785-22063377	0	CASC15
chr6	22071316	22071962	647	*	chr6-22071316-22071962	0	CASC15
chr6	22098947	22100238	1292	*	chr6-22098947-22100238	0	CASC15
chr6	22106287	22107304	1018	*	chr6-22106287-22107304	0	CASC15
chr6	22109993	22110405	413	*	chr6-22109993-22110405	0	CASC15
chr6	22117434	22117689	256	*	chr6-22117434-22117689	0	CASC15
chr6	22145470	22146362	893	*	chr6-22145470-22146362	0	CASC15
chr6	22146671	22147576	906	*	chr6-22146671-22147576	0	CASC15
chr6	22148103	22148324	222	*	chr6-22148103-22148324	0	CASC15
chr6	22148386	22148601	216	*	chr6-22148386-22148601	0	CASC15
chr6	22149105	22150161	1057	*	chr6-22149105-22150161	0	CASC15
chr6	22152741	22153124	384	*	chr6-22152741-22153124	0	CASC15
chr6	22171301	22174651	3351	*	chr6-22171301-22174651	0	CASC15
chr6	22180744	22181843	1100	*	chr6-22180744-22181843	0	CASC15
chr6	22181998	22182556	559	*	chr6-22181998-22182556	0	CASC15
chr6	22189678	22190127	450	*	chr6-22189678-22190127	0	CASC15
chr6	22191995	22192408	414	*	chr6-22191995-22192408	0	CASC15
chr6	22216162	22216522	361	*	chr6-22216162-22216522	0	CASC15
chr6	22219275	22219474	200	*	chr6-22219275-22219474	0	CASC15
chr6	22220673	22220930	258	*	chr6-22220673-22220930	0	CASC15
chr6	22229178	22229509	332	*	chr6-22229178-22229509	0	CASC15
chr6	22230153	22230391	239	*	chr6-22230153-22230391	0	CASC15
chr6	22236758	22237072	315	*	chr6-22236758-22237072	0	CASC15
chr6	22249960	22251013	1054	*	chr6-22249960-22251013	0	CASC15
chr6	22254312	22254526	215	*	chr6-22254312-22254526	0	CASC15
chr6	22264166	22264432	267	*	chr6-22264166-22264432	0	CASC15
chr6	22264601	22264892	292	*	chr6-22264601-22264892	0	CASC15
chr6	22281366	22281775	410	*	chr6-22281366-22281775	0	CASC15
chr6	22294305	22295569	1265	*	chr6-22294305-22295569	0	PRL
chr6	22300272	22300532	261	*	chr6-22300272-22300532	0	CASC15
chr6	22307182	22307390	209	*	chr6-22307182-22307390	0	CASC15
chr6	22313370	22314128	759	*	chr6-22313370-22314128	0	CASC15
chr6	22318385	22318671	287	*	chr6-22318385-22318671	0	CASC15
chr6	22326358	22327100	743	*	chr6-22326358-22327100	0	CASC15
chr6	22347791	22348211	421	*	chr6-22347791-22348211	0	CASC15
chr6	22350059	22350683	625	*	chr6-22350059-22350683	0	CASC15
chr6	22380093	22380315	223	*	chr6-22380093-22380315	11764	CASC15
chr6	22381960	22382415	456	*	chr6-22381960-22382415	13631	CASC15
chr6	22389842	22390162	321	*	chr6-22389842-22390162	21513	CASC15
chr6	22391823	22392367	545	*	chr6-22391823-22392367	23494	CASC15
chr6	22401860	22402216	357	*	chr6-22401860-22402216	33531	CASC15
chr6	22465300	22465570	271	*	chr6-22465300-22465570	96971	CASC15
chr6	22466087	22466989	903	*	chr6-22466087-22466989	97758	CASC15
chr6	22467714	22467981	268	*	chr6-22467714-22467981	99385	CASC15
chr6	22510224	22510634	411	*	chr6-22510224-22510634	58858	HDGFL1
chr6	22576145	22576483	339	*	chr6-22576145-22576483	4478	HDGFL1
chr6	22602037	22602283	247	*	chr6-22602037-22602283	8203	RP1-309H15.2
chr6	22606478	22606840	363	*	chr6-22606478-22606840	12644	RP1-309H15.2
chr6	22657415	22658123	709	*	chr6-22657415-22658123	63581	RP1-309H15.2
chr6	22658771	22659272	502	*	chr6-22658771-22659272	64937	RP1-309H15.2
chr6	22679928	22681198	1271	*	chr6-22679928-22681198	63196	RP1-209A6.1
chr6	22693922	22694627	706	*	chr6-22693922-22694627	49767	RP1-209A6.1
chr6	22696421	22696863	443	*	chr6-22696421-22696863	47531	RP1-209A6.1
chr6	22717809	22718166	358	*	chr6-22717809-22718166	26228	RP1-209A6.1
chr6	22737152	22737675	524	*	chr6-22737152-22737675	6719	RP1-209A6.1
chr6	22784331	22785713	1383	*	chr6-22784331-22785713	0	RP1-209A6.1
chr6	22787916	22788245	330	*	chr6-22787916-22788245	0	RP1-209A6.1
chr6	22801587	22802323	737	*	chr6-22801587-22802323	0	RP1-209A6.1
chr6	22807254	22807648	395	*	chr6-22807254-22807648	0	RP1-209A6.1
chr6	22827566	22828761	1196	*	chr6-22827566-22828761	0	RP1-209A6.1
chr6	22833414	22833854	441	*	chr6-22833414-22833854	0	RP1-209A6.1
chr6	22834266	22835151	886	*	chr6-22834266-22835151	0	RP1-209A6.1
chr6	22877692	22878107	416	*	chr6-22877692-22878107	0	RP1-209A6.1
chr6	22884536	22884801	266	*	chr6-22884536-22884801	0	RP1-209A6.1
chr6	22903478	22904198	721	*	chr6-22903478-22904198	0	RP1-209A6.1
chr6	22906013	22906442	430	*	chr6-22906013-22906442	0	RP1-209A6.1
chr6	22926469	22926955	487	*	chr6-22926469-22926955	0	RP1-209A6.1
chr6	22929048	22929561	514	*	chr6-22929048-22929561	0	RP1-209A6.1
chr6	22956246	22956552	307	*	chr6-22956246-22956552	0	RP1-209A6.1
chr6	22965838	22966189	352	*	chr6-22965838-22966189	0	RP1-209A6.1
chr6	22966346	22967340	995	*	chr6-22966346-22967340	0	RP1-209A6.1
chr6	23003469	23004556	1088	*	chr6-23003469-23004556	0	RP1-209A6.1
chr6	23027065	23027678	614	*	chr6-23027065-23027678	0	RP1-209A6.1
chr6	23042637	23043082	446	*	chr6-23042637-23043082	10856	RP1-209A6.1
chr6	23049808	23050221	414	*	chr6-23049808-23050221	18027	RP1-209A6.1
chr6	23054137	23054734	598	*	chr6-23054137-23054734	22356	RP1-209A6.1
chr6	23057892	23058091	200	*	chr6-23057892-23058091	26111	RP1-209A6.1
chr6	23145494	23146138	645	*	chr6-23145494-23146138	113713	RP1-209A6.1
chr6	23162248	23162447	200	*	chr6-23162248-23162447	130467	RP1-209A6.1
chr6	23171293	23171493	201	*	chr6-23171293-23171493	139512	RP1-209A6.1
chr6	23174937	23175567	631	*	chr6-23174937-23175567	143156	RP1-209A6.1
chr6	23180179	23181215	1037	*	chr6-23180179-23181215	148398	RP1-209A6.1
chr6	23218660	23219024	365	*	chr6-23218660-23219024	118686	RP11-439H9.1
chr6	23228165	23228582	418	*	chr6-23228165-23228582	109128	RP11-439H9.1
chr6	23268258	23268651	394	*	chr6-23268258-23268651	69059	RP11-439H9.1
chr6	23277832	23278178	347	*	chr6-23277832-23278178	59532	RP11-439H9.1
chr6	23316721	23317289	569	*	chr6-23316721-23317289	20421	RP11-439H9.1
chr6	23320436	23320707	272	*	chr6-23320436-23320707	17003	RP11-439H9.1
chr6	23329063	23329401	339	*	chr6-23329063-23329401	8309	RP11-439H9.1
chr6	23334424	23334627	204	*	chr6-23334424-23334627	3083	RP11-439H9.1
chr6	23340270	23340486	217	*	chr6-23340270-23340486	0	RP11-439H9.1
chr6	23349871	23350080	210	*	chr6-23349871-23350080	3310	RP11-439H9.1
chr6	23357358	23357985	628	*	chr6-23357358-23357985	10797	RP11-439H9.1
chr6	23370051	23370339	289	*	chr6-23370051-23370339	23490	RP11-439H9.1
chr6	23371260	23371826	567	*	chr6-23371260-23371826	24699	RP11-439H9.1
chr6	23394584	23395039	456	*	chr6-23394584-23395039	48023	RP11-439H9.1
chr6	23395330	23395762	433	*	chr6-23395330-23395762	48769	RP11-439H9.1
chr6	23425202	23425410	209	*	chr6-23425202-23425410	78641	RP11-439H9.1
chr6	23442060	23442314	255	*	chr6-23442060-23442314	95499	RP11-439H9.1
chr6	23446080	23447011	932	*	chr6-23446080-23447011	99519	RP11-439H9.1
chr6	23447334	23448519	1186	*	chr6-23447334-23448519	100773	RP11-439H9.1
chr6	23454226	23454773	548	*	chr6-23454226-23454773	107665	RP11-439H9.1
chr6	23466883	23467347	465	*	chr6-23466883-23467347	120322	RP11-439H9.1
chr6	23493939	23494207	269	*	chr6-23493939-23494207	147378	RP11-439H9.1
chr6	23522679	23523672	994	*	chr6-23522679-23523672	176118	RP11-439H9.1
chr6	23561424	23561859	436	*	chr6-23561424-23561859	214863	RP11-439H9.1
chr6	23566308	23566765	458	*	chr6-23566308-23566765	219747	RP11-439H9.1
chr6	23600364	23600868	505	*	chr6-23600364-23600868	253803	RP11-439H9.1
chr6	23630730	23632320	1591	*	chr6-23630730-23632320	284169	RP11-439H9.1
chr6	23633639	23634735	1097	*	chr6-23633639-23634735	287078	RP11-439H9.1
chr6	23637378	23637692	315	*	chr6-23637378-23637692	290817	RP11-439H9.1
chr6	23650333	23651080	748	*	chr6-23650333-23651080	303772	RP11-439H9.1
chr6	23656142	23656836	695	*	chr6-23656142-23656836	309581	RP11-439H9.1
chr6	23659003	23659446	444	*	chr6-23659003-23659446	312442	RP11-439H9.1
chr6	23678276	23678969	694	*	chr6-23678276-23678969	331715	RP11-439H9.1
chr6	23681494	23682009	516	*	chr6-23681494-23682009	334933	RP11-439H9.1
chr6	23697017	23697622	606	*	chr6-23697017-23697622	350456	RP11-439H9.1
chr6	23712497	23713135	639	*	chr6-23712497-23713135	365936	RP11-439H9.1
chr6	23723332	23723954	623	*	chr6-23723332-23723954	376771	RP11-439H9.1
chr6	23734980	23735451	472	*	chr6-23734980-23735451	388419	RP11-439H9.1
chr6	23790268	23791096	829	*	chr6-23790268-23791096	335025	NRSN1
chr6	23795285	23795632	348	*	chr6-23795285-23795632	330489	NRSN1
chr6	23832652	23833618	967	*	chr6-23832652-23833618	292503	NRSN1
chr6	23870336	23870862	527	*	chr6-23870336-23870862	255259	NRSN1
chr6	23876528	23877049	522	*	chr6-23876528-23877049	249072	NRSN1
chr6	23895784	23896385	602	*	chr6-23895784-23896385	229736	NRSN1
chr6	23952122	23952847	726	*	chr6-23952122-23952847	173274	NRSN1
chr6	24007713	24008105	393	*	chr6-24007713-24008105	118016	NRSN1
chr6	24009217	24009765	549	*	chr6-24009217-24009765	116356	NRSN1
chr6	24031514	24031952	439	*	chr6-24031514-24031952	94169	NRSN1
chr6	24032766	24033108	343	*	chr6-24032766-24033108	93013	NRSN1
chr6	24052172	24053494	1323	*	chr6-24052172-24053494	72627	NRSN1
chr6	24063838	24064623	786	*	chr6-24063838-24064623	61498	NRSN1
chr6	24069345	24069737	393	*	chr6-24069345-24069737	56384	NRSN1
chr6	24072010	24072309	300	*	chr6-24072010-24072309	53812	NRSN1
chr6	24076053	24076292	240	*	chr6-24076053-24076292	49829	NRSN1
chr6	24078233	24078476	244	*	chr6-24078233-24078476	47645	NRSN1
chr6	24079207	24079623	417	*	chr6-24079207-24079623	46498	NRSN1
chr6	24080362	24081191	830	*	chr6-24080362-24081191	44930	NRSN1
chr6	24089630	24090076	447	*	chr6-24089630-24090076	36045	NRSN1
chr6	24092381	24092708	328	*	chr6-24092381-24092708	33413	NRSN1
chr6	24100372	24101203	832	*	chr6-24100372-24101203	24918	NRSN1
chr6	24105045	24105626	582	*	chr6-24105045-24105626	20495	NRSN1
chr6	24105917	24106857	941	*	chr6-24105917-24106857	19264	NRSN1
chr6	24108090	24108306	217	*	chr6-24108090-24108306	17815	NRSN1
chr6	24121942	24122401	460	*	chr6-24121942-24122401	3720	NRSN1
chr6	24125424	24127036	1613	*	chr6-24125424-24127036	0	NRSN1
chr6	24140383	24140893	511	*	chr6-24140383-24140893	0	NRSN1
chr6	24145509	24145915	407	*	chr6-24145509-24145915	0	NRSN1
chr6	24147340	24147888	549	*	chr6-24147340-24147888	0	NRSN1
chr6	24159429	24159655	227	*	chr6-24159429-24159655	4528	NRSN1
chr6	24173964	24174168	205	*	chr6-24173964-24174168	0	DCDC2
chr6	24185863	24186586	724	*	chr6-24185863-24186586	0	DCDC2
chr6	24188743	24189538	796	*	chr6-24188743-24189538	0	DCDC2
chr6	24203927	24204201	275	*	chr6-24203927-24204201	0	DCDC2
chr6	24204499	24205360	862	*	chr6-24204499-24205360	0	DCDC2
chr6	24227376	24228867	1492	*	chr6-24227376-24228867	0	DCDC2
chr6	24272586	24272785	200	*	chr6-24272586-24272785	0	DCDC2
chr6	24274339	24274582	244	*	chr6-24274339-24274582	0	DCDC2
chr6	24282978	24284345	1368	*	chr6-24282978-24284345	0	DCDC2
chr6	24313282	24314192	911	*	chr6-24313282-24314192	0	DCDC2
chr6	24323048	24323247	200	*	chr6-24323048-24323247	0	DCDC2
chr6	24323565	24324401	837	*	chr6-24323565-24324401	0	DCDC2
chr6	24327294	24328214	921	*	chr6-24327294-24328214	0	DCDC2
chr6	24329917	24330687	771	*	chr6-24329917-24330687	0	DCDC2
chr6	24357257	24358206	950	*	chr6-24357257-24358206	0	DCDC2
chr6	24359595	24360510	916	*	chr6-24359595-24360510	1310	KAAG1
chr6	24376924	24377135	212	*	chr6-24376924-24377135	18639	KAAG1
chr6	24389018	24389578	561	*	chr6-24389018-24389578	13329	MRS2
chr6	24402539	24403676	1138	*	chr6-24402539-24403676	0	MRS2
chr6	24494347	24495792	1446	*	chr6-24494347-24495792	0	ALDH5A1
chr6	24522407	24522727	321	*	chr6-24522407-24522727	0	ALDH5A1
chr6	24524646	24525098	453	*	chr6-24524646-24525098	0	ALDH5A1
chr6	24546437	24546820	384	*	chr6-24546437-24546820	0	KIAA0319
chr6	24551725	24552037	313	*	chr6-24551725-24552037	0	KIAA0319
chr6	24555467	24555837	371	*	chr6-24555467-24555837	0	KIAA0319
chr6	24580973	24581432	460	*	chr6-24580973-24581432	0	KIAA0319
chr6	24583473	24584588	1116	*	chr6-24583473-24584588	0	KIAA0319
chr6	24607513	24607930	418	*	chr6-24607513-24607930	0	KIAA0319
chr6	24608890	24609089	200	*	chr6-24608890-24609089	0	KIAA0319
chr6	24613186	24614939	1754	*	chr6-24613186-24614939	0	KIAA0319
chr6	24619485	24619920	436	*	chr6-24619485-24619920	0	KIAA0319
chr6	24620685	24621013	329	*	chr6-24620685-24621013	0	KIAA0319
chr6	24621894	24622133	240	*	chr6-24621894-24622133	0	KIAA0319
chr6	24630786	24631242	457	*	chr6-24630786-24631242	0	KIAA0319
chr6	24634027	24634393	367	*	chr6-24634027-24634393	0	KIAA0319
chr6	24643842	24644123	282	*	chr6-24643842-24644123	0	KIAA0319
chr6	24645456	24646611	1156	*	chr6-24645456-24646611	0	KIAA0319
chr6	24665987	24667371	1385	*	chr6-24665987-24667371	0	TDP2
chr6	24693020	24693614	595	*	chr6-24693020-24693614	0	ACOT13
chr6	24695607	24695893	287	*	chr6-24695607-24695893	0	ACOT13
chr6	24719341	24721787	2447	*	chr6-24719341-24721787	0	C6orf62
chr6	24774243	24775916	1674	*	chr6-24774243-24775916	0	GMNN
chr6	24834980	24836408	1429	*	chr6-24834980-24836408	0	FAM65B
chr6	24855797	24856307	511	*	chr6-24855797-24856307	0	FAM65B
chr6	24856971	24857553	583	*	chr6-24856971-24857553	0	FAM65B
chr6	24864113	24864668	556	*	chr6-24864113-24864668	0	FAM65B
chr6	24864989	24865388	400	*	chr6-24864989-24865388	0	FAM65B
chr6	24897021	24897548	528	*	chr6-24897021-24897548	0	FAM65B
chr6	24899357	24900313	957	*	chr6-24899357-24900313	0	FAM65B
chr6	24907711	24908173	463	*	chr6-24907711-24908173	0	FAM65B
chr6	24910089	24911446	1358	*	chr6-24910089-24911446	0	FAM65B
chr6	24915751	24915965	215	*	chr6-24915751-24915965	0	FAM65B
chr6	24918874	24919716	843	*	chr6-24918874-24919716	0	FAM65B
chr6	24923625	24924165	541	*	chr6-24923625-24924165	0	FAM65B
chr6	24931354	24931553	200	*	chr6-24931354-24931553	0	FAM65B
chr6	24966400	24966727	328	*	chr6-24966400-24966727	0	AL078584.1
chr6	24991931	24992130	200	*	chr6-24991931-24992130	0	AL078584.1
chr6	25006567	25007041	475	*	chr6-25006567-25007041	0	AL078584.1
chr6	25012974	25013173	200	*	chr6-25012974-25013173	0	AL078584.1
chr6	25014583	25015671	1089	*	chr6-25014583-25015671	0	RP11-367G6.3
chr6	25026575	25026924	350	*	chr6-25026575-25026924	0	RP11-367G6.3
chr6	25027264	25027578	315	*	chr6-25027264-25027578	0	RP11-367G6.3
chr6	25049377	25049684	308	*	chr6-25049377-25049684	3942	RP3-425P12.1
chr6	25070538	25071079	542	*	chr6-25070538-25071079	7030	RP3-425P12.2
chr6	25124023	25124761	739	*	chr6-25124023-25124761	60515	RP3-425P12.2
chr6	25127495	25127715	221	*	chr6-25127495-25127715	63987	RP3-425P12.2
chr6	25138320	25139122	803	*	chr6-25138320-25139122	74812	RP3-425P12.2
chr6	25217333	25218053	721	*	chr6-25217333-25218053	61024	CARMIL1
chr6	25218219	25218657	439	*	chr6-25218219-25218657	60420	CARMIL1
chr6	25223467	25223955	489	*	chr6-25223467-25223955	55122	CARMIL1
chr6	25232478	25232951	474	*	chr6-25232478-25232951	46126	CARMIL1
chr6	25260084	25260476	393	*	chr6-25260084-25260476	18601	CARMIL1
chr6	25265669	25266020	352	*	chr6-25265669-25266020	13057	CARMIL1
chr6	25277251	25277588	338	*	chr6-25277251-25277588	1489	CARMIL1
chr6	25278498	25280528	2031	*	chr6-25278498-25280528	0	CARMIL1
chr6	25297403	25297846	444	*	chr6-25297403-25297846	0	CARMIL1
chr6	25302658	25302876	219	*	chr6-25302658-25302876	0	CARMIL1
chr6	25315099	25316079	981	*	chr6-25315099-25316079	0	CARMIL1
chr6	25318433	25318948	516	*	chr6-25318433-25318948	0	CARMIL1
chr6	25324940	25325424	485	*	chr6-25324940-25325424	0	CARMIL1
chr6	25325619	25325952	334	*	chr6-25325619-25325952	0	CARMIL1
chr6	25327367	25327817	451	*	chr6-25327367-25327817	0	CARMIL1
chr6	25329017	25329352	336	*	chr6-25329017-25329352	0	CARMIL1
chr6	25356493	25356904	412	*	chr6-25356493-25356904	0	CARMIL1
chr6	25359078	25359468	391	*	chr6-25359078-25359468	0	CARMIL1
chr6	25363354	25363656	303	*	chr6-25363354-25363656	0	CARMIL1
chr6	25365258	25365460	203	*	chr6-25365258-25365460	0	CARMIL1
chr6	25369037	25370533	1497	*	chr6-25369037-25370533	0	CARMIL1
chr6	25389319	25389786	468	*	chr6-25389319-25389786	0	CARMIL1
chr6	25390334	25390823	490	*	chr6-25390334-25390823	0	CARMIL1
chr6	25391990	25392667	678	*	chr6-25391990-25392667	0	CARMIL1
chr6	25431159	25431969	811	*	chr6-25431159-25431969	0	CARMIL1
chr6	25432926	25433488	563	*	chr6-25432926-25433488	0	CARMIL1
chr6	25449759	25450260	502	*	chr6-25449759-25450260	0	CARMIL1
chr6	25455289	25455521	233	*	chr6-25455289-25455521	0	CARMIL1
chr6	25466311	25466657	347	*	chr6-25466311-25466657	0	CARMIL1
chr6	25472181	25472625	445	*	chr6-25472181-25472625	0	CARMIL1
chr6	25485609	25486442	834	*	chr6-25485609-25486442	0	CARMIL1
chr6	25490063	25490610	548	*	chr6-25490063-25490610	0	CARMIL1
chr6	25503794	25504430	637	*	chr6-25503794-25504430	0	CARMIL1
chr6	25504677	25505078	402	*	chr6-25504677-25505078	0	CARMIL1
chr6	25537674	25538012	339	*	chr6-25537674-25538012	0	CARMIL1
chr6	25556481	25556936	456	*	chr6-25556481-25556936	0	CARMIL1
chr6	25576367	25577300	934	*	chr6-25576367-25577300	0	CARMIL1
chr6	25584063	25584385	323	*	chr6-25584063-25584385	0	CARMIL1
chr6	25590881	25591550	670	*	chr6-25590881-25591550	0	CARMIL1
chr6	25602219	25602640	422	*	chr6-25602219-25602640	0	CARMIL1
chr6	25605293	25605692	400	*	chr6-25605293-25605692	0	CARMIL1
chr6	25615404	25615927	524	*	chr6-25615404-25615927	0	CARMIL1
chr6	25623881	25624279	399	*	chr6-25623881-25624279	3350	CARMIL1
chr6	25638122	25638377	256	*	chr6-25638122-25638377	13823	SCGN
chr6	25651922	25652484	563	*	chr6-25651922-25652484	0	SCGN
chr6	25685053	25685608	556	*	chr6-25685053-25685608	0	SCGN
chr6	25685766	25686042	277	*	chr6-25685766-25686042	0	SCGN
chr6	25686497	25687130	634	*	chr6-25686497-25687130	0	SCGN
chr6	25699929	25700148	220	*	chr6-25699929-25700148	0	SCGN
chr6	25700510	25701395	886	*	chr6-25700510-25701395	0	SCGN
chr6	25704046	25704254	209	*	chr6-25704046-25704254	2262	SCGN
chr6	25713840	25714078	239	*	chr6-25713840-25714078	12053	HIST1H2AA
chr6	25717911	25718422	512	*	chr6-25717911-25718422	7709	HIST1H2AA
chr6	25821294	25821659	366	*	chr6-25821294-25821659	0	SLC17A1
chr6	25844505	25844748	244	*	chr6-25844505-25844748	0	SLC17A3
chr6	25991687	25993041	1355	*	chr6-25991687-25993041	0	U91328.19
chr6	26002813	26003386	574	*	chr6-26002813-26003386	1037	U91328.19
chr6	26017281	26017996	716	*	chr6-26017281-26017996	0	HIST1H1A
chr6	26020108	26022354	2247	*	chr6-26020108-26022354	0	HIST1H4A
chr6	26026093	26027481	1389	*	chr6-26026093-26027481	0	HIST1H4B
chr6	26031672	26034281	2610	*	chr6-26031672-26034281	0	HIST1H3B
chr6	26043004	26045766	2763	*	chr6-26043004-26045766	0	HIST1H2BB
chr6	26054463	26057143	2681	*	chr6-26054463-26057143	0	HIST1H1C
chr6	26064535	26064851	317	*	chr6-26064535-26064851	8106	HIST1H1C
chr6	26065959	26066183	225	*	chr6-26065959-26066183	9530	HIST1H1C
chr6	26087224	26088073	850	*	chr6-26087224-26088073	0	HFE
chr6	26097292	26097604	313	*	chr6-26097292-26097604	0	HFE
chr6	26103175	26104957	1783	*	chr6-26103175-26104957	0	HIST1H4C
chr6	26122556	26124940	2385	*	chr6-26122556-26124940	0	HIST1H2AC
chr6	26125204	26126393	1190	*	chr6-26125204-26126393	0	HIST1H2AC
chr6	26141473	26141899	427	*	chr6-26141473-26141899	2356	HIST1H2AC
chr6	26156152	26159067	2916	*	chr6-26156152-26159067	0	HIST1H2BD
chr6	26159348	26159561	214	*	chr6-26159348-26159561	0	HIST1H2BD
chr6	26171578	26173155	1578	*	chr6-26171578-26173155	0	HIST1H2BE
chr6	26183079	26184199	1121	*	chr6-26183079-26184199	0	HIST1H2BE
chr6	26188004	26189528	1525	*	chr6-26188004-26189528	0	HIST1H4D
chr6	26195352	26195800	449	*	chr6-26195352-26195800	0	RP1-34B20.21
chr6	26196852	26197580	729	*	chr6-26196852-26197580	0	RP1-34B20.21
chr6	26198801	26199856	1056	*	chr6-26198801-26199856	0	RP1-34B20.21
chr6	26203830	26206152	2323	*	chr6-26203830-26206152	0	HIST1H4E
chr6	26214925	26218040	3116	*	chr6-26214925-26218040	0	HIST1H2BG
chr6	26223250	26226153	2904	*	chr6-26223250-26226153	0	HIST1H3E
chr6	26232731	26235141	2411	*	chr6-26232731-26235141	0	HIST1H1D
chr6	26239864	26241488	1625	*	chr6-26239864-26241488	0	HIST1H4F
chr6	26249613	26251049	1437	*	chr6-26249613-26251049	0	HIST1H3F
chr6	26251212	26252043	832	*	chr6-26251212-26252043	0	HIST1H2BH
chr6	26258430	26258872	443	*	chr6-26258430-26258872	4719	HIST1H2BH
chr6	26270951	26271737	787	*	chr6-26270951-26271737	0	HIST1H3G
chr6	26272154	26273791	1638	*	chr6-26272154-26273791	0	HIST1H2BI
chr6	26284239	26286633	2395	*	chr6-26284239-26286633	0	HIST1H4H
chr6	26290758	26291183	426	*	chr6-26290758-26291183	5119	HIST1H4H
chr6	26304728	26305999	1272	*	chr6-26304728-26305999	19089	HIST1H4H
chr6	26311237	26311956	720	*	chr6-26311237-26311956	25598	HIST1H4H
chr6	26312277	26313421	1145	*	chr6-26312277-26313421	26638	HIST1H4H
chr6	26322025	26322947	923	*	chr6-26322025-26322947	36386	HIST1H4H
chr6	26327417	26328599	1183	*	chr6-26327417-26328599	36559	BTN3A2
chr6	26330232	26330437	206	*	chr6-26330232-26330437	34721	BTN3A2
chr6	26341459	26342332	874	*	chr6-26341459-26342332	22826	BTN3A2
chr6	26364003	26365627	1625	*	chr6-26364003-26365627	0	BTN3A2
chr6	26382166	26382419	254	*	chr6-26382166-26382419	676	BTN2A2
chr6	26382760	26383922	1163	*	chr6-26382760-26383922	0	BTN2A2
chr6	26394253	26394608	356	*	chr6-26394253-26394608	0	BTN2A2
chr6	26401472	26402632	1161	*	chr6-26401472-26402632	0	BTN3A1
chr6	26420641	26421892	1252	*	chr6-26420641-26421892	5424	BTN3A1
chr6	26431569	26431775	207	*	chr6-26431569-26431775	8696	BTN3A3
chr6	26439832	26440901	1070	*	chr6-26439832-26440901	0	BTN3A3
chr6	26457147	26458712	1566	*	chr6-26457147-26458712	0	BTN2A1
chr6	26473569	26474933	1365	*	chr6-26473569-26474933	0	BTN2A1
chr6	26501207	26502040	834	*	chr6-26501207-26502040	0	BTN1A1
chr6	26510922	26511303	382	*	chr6-26510922-26511303	499	BTN1A1
chr6	26520297	26522366	2070	*	chr6-26520297-26522366	1083	HCG11
chr6	26532625	26533356	732	*	chr6-26532625-26533356	5048	HMGN4
chr6	26534769	26535022	254	*	chr6-26534769-26535022	3382	HMGN4
chr6	26536708	26538705	1998	*	chr6-26536708-26538705	0	HMGN4
chr6	26550271	26550902	632	*	chr6-26550271-26550902	4016	HMGN4
chr6	26552911	26554272	1362	*	chr6-26552911-26554272	6656	HMGN4
chr6	26554983	26555382	400	*	chr6-26554983-26555382	8728	HMGN4
chr6	26556193	26556658	466	*	chr6-26556193-26556658	9938	HMGN4
chr6	26568048	26568984	937	*	chr6-26568048-26568984	21793	HMGN4
chr6	26571567	26572150	584	*	chr6-26571567-26572150	24801	ABT1
chr6	26576675	26577206	532	*	chr6-26576675-26577206	19745	ABT1
chr6	26594767	26594979	213	*	chr6-26594767-26594979	1972	ABT1
chr6	26595403	26597480	2078	*	chr6-26595403-26597480	0	ABT1
chr6	26613622	26614606	985	*	chr6-26613622-26614606	6960	RP11-457M11.7
chr6	26659023	26660252	1230	*	chr6-26659023-26660252	0	ZNF322
chr6	26743176	26744580	1405	*	chr6-26743176-26744580	55211	RP11-457M11.5
chr6	26956020	26957145	1126	*	chr6-26956020-26957145	0	LINC00240
chr6	27019280	27020484	1205	*	chr6-27019280-27020484	0	LINC00240
chr6	27078796	27079159	364	*	chr6-27078796-27079159	43497	RP1-86C11.7
chr6	27091655	27091859	205	*	chr6-27091655-27091859	30797	RP1-86C11.7
chr6	27127060	27127390	331	*	chr6-27127060-27127390	0	HIST1H2BJ
chr6	27131403	27134091	2689	*	chr6-27131403-27134091	0	HIST1H2BJ
chr6	27138838	27140193	1356	*	chr6-27138838-27140193	0	HIST1H4I
chr6	27145217	27147547	2331	*	chr6-27145217-27147547	0	HIST1H2AH
chr6	27157541	27158258	718	*	chr6-27157541-27158258	10025	HIST1H2AH
chr6	27161941	27162530	590	*	chr6-27161941-27162530	14425	HIST1H2AH
chr6	27176570	27178665	2096	*	chr6-27176570-27178665	29054	HIST1H2AH
chr6	27187563	27189169	1607	*	chr6-27187563-27189169	40047	HIST1H2AH
chr6	27205829	27206254	426	*	chr6-27205829-27206254	41446	PRSS16
chr6	27214791	27215210	420	*	chr6-27214791-27215210	32490	PRSS16
chr6	27235132	27235604	473	*	chr6-27235132-27235604	12096	PRSS16
chr6	27238650	27238937	288	*	chr6-27238650-27238937	8763	PRSS16
chr6	27250669	27252048	1380	*	chr6-27250669-27252048	0	PRSS16
chr6	27279609	27280743	1135	*	chr6-27279609-27280743	5159	POM121L2
chr6	27290463	27290732	270	*	chr6-27290463-27290732	0	POM121L2
chr6	27296173	27296473	301	*	chr6-27296173-27296473	0	POM121L2
chr6	27312271	27312494	224	*	chr6-27312271-27312494	100	POM121L2
chr6	27332795	27333441	647	*	chr6-27332795-27333441	20624	POM121L2
chr6	27374336	27375438	1103	*	chr6-27374336-27375438	0	ZNF391
chr6	27388280	27389444	1165	*	chr6-27388280-27389444	0	ZNF391
chr6	27422951	27423248	298	*	chr6-27422951-27423248	15986	RP1-153G14.4
chr6	27458543	27458880	338	*	chr6-27458543-27458880	0	ZNF184
chr6	27472048	27473553	1506	*	chr6-27472048-27473553	0	ZNF184
chr6	27478234	27479911	1678	*	chr6-27478234-27479911	5115	ZNF184
chr6	27492643	27493136	494	*	chr6-27492643-27493136	19524	ZNF184
chr6	27494981	27495956	976	*	chr6-27494981-27495956	21862	ZNF184
chr6	27502410	27503944	1535	*	chr6-27502410-27503944	29291	ZNF184
chr6	27505689	27505972	284	*	chr6-27505689-27505972	32570	ZNF184
chr6	27518416	27519695	1280	*	chr6-27518416-27519695	45297	ZNF184
chr6	27545304	27545747	444	*	chr6-27545304-27545747	72185	ZNF184
chr6	27547648	27547958	311	*	chr6-27547648-27547958	74529	ZNF184
chr6	27553133	27553577	445	*	chr6-27553133-27553577	80014	ZNF184
chr6	27583182	27583609	428	*	chr6-27583182-27583609	110063	ZNF184
chr6	27591684	27593238	1555	*	chr6-27591684-27593238	100796	LINC01012
chr6	27605436	27605824	389	*	chr6-27605436-27605824	88210	LINC01012
chr6	27617570	27617862	293	*	chr6-27617570-27617862	76172	LINC01012
chr6	27630620	27631578	959	*	chr6-27630620-27631578	62456	LINC01012
chr6	27650608	27651112	505	*	chr6-27650608-27651112	42922	LINC01012
chr6	27662591	27662956	366	*	chr6-27662591-27662956	31078	LINC01012
chr6	27668125	27669506	1382	*	chr6-27668125-27669506	24528	LINC01012
chr6	27672100	27672566	467	*	chr6-27672100-27672566	21468	LINC01012
chr6	27679476	27680296	821	*	chr6-27679476-27680296	13738	LINC01012
chr6	27680859	27681264	406	*	chr6-27680859-27681264	12770	LINC01012
chr6	27687124	27688550	1427	*	chr6-27687124-27688550	5484	LINC01012
chr6	27693491	27694621	1131	*	chr6-27693491-27694621	0	LINC01012
chr6	27730260	27730606	347	*	chr6-27730260-27730606	20037	LINC01012
chr6	27738177	27738828	652	*	chr6-27738177-27738828	27954	LINC01012
chr6	27743951	27744271	321	*	chr6-27743951-27744271	33728	LINC01012
chr6	27752082	27753633	1552	*	chr6-27752082-27753633	41859	LINC01012
chr6	27753986	27754362	377	*	chr6-27753986-27754362	43763	LINC01012
chr6	27757236	27757648	413	*	chr6-27757236-27757648	47013	LINC01012
chr6	27761921	27762925	1005	*	chr6-27761921-27762925	44518	HIST1H2BL
chr6	27772212	27772986	775	*	chr6-27772212-27772986	34457	HIST1H2BL
chr6	27791207	27793258	2052	*	chr6-27791207-27793258	14185	HIST1H2BL
chr6	27795666	27796114	449	*	chr6-27795666-27796114	11329	HIST1H2BL
chr6	27806656	27808278	1623	*	chr6-27806656-27808278	0	HIST1H2BL
chr6	27809818	27810477	660	*	chr6-27809818-27810477	0	HIST1H3H
chr6	27813962	27814162	201	*	chr6-27813962-27814162	191	HIST1H2AJ
chr6	27814552	27815765	1214	*	chr6-27814552-27815765	0	HIST1H2BM
chr6	27823460	27825283	1824	*	chr6-27823460-27825283	0	HIST1H4J
chr6	27830371	27831216	846	*	chr6-27830371-27831216	0	HIST1H4K
chr6	27831459	27831842	384	*	chr6-27831459-27831842	0	HIST1H4K
chr6	27836761	27839978	3218	*	chr6-27836761-27839978	0	HIST1H2AK
chr6	27864096	27865645	1550	*	chr6-27864096-27865645	0	HIST1H2AL
chr6	27865991	27866783	793	*	chr6-27865991-27866783	65	HIST1H1B
chr6	27867033	27867698	666	*	chr6-27867033-27867698	0	HIST1H1B
chr6	27871735	27873930	2196	*	chr6-27871735-27873930	0	HIST1H4L
chr6	27890245	27891097	853	*	chr6-27890245-27891097	0	HIST1H3J
chr6	27892025	27892341	317	*	chr6-27892025-27892341	0	HIST1H3J
chr6	27892743	27893896	1154	*	chr6-27892743-27893896	0	HIST1H2BO
chr6	27894225	27895730	1506	*	chr6-27894225-27895730	381	HIST1H2BO
chr6	27902011	27903739	1729	*	chr6-27902011-27903739	7445	OR2B2
chr6	27934203	27934907	705	*	chr6-27934203-27934907	21806	OR2B2
chr6	28080053	28081675	1623	*	chr6-28080053-28081675	0	ZNF165
chr6	28090774	28091406	633	*	chr6-28090774-28091406	1210	ZNF165
chr6	28104262	28105527	1266	*	chr6-28104262-28105527	14698	ZNF165
chr6	28124134	28125077	944	*	chr6-28124134-28125077	0	ZSCAN16
chr6	28136155	28137507	1353	*	chr6-28136155-28137507	0	RP1-265C24.8
chr6	28141336	28142178	843	*	chr6-28141336-28142178	0	ZKSCAN8
chr6	28161381	28162000	620	*	chr6-28161381-28162000	1908	ZKSCAN8
chr6	28207349	28208477	1129	*	chr6-28207349-28208477	16408	ZSCAN9
chr6	28212714	28213166	453	*	chr6-28212714-28213166	11719	ZSCAN9
chr6	28218099	28219147	1049	*	chr6-28218099-28219147	5738	ZSCAN9
chr6	28224212	28225971	1760	*	chr6-28224212-28225971	0	ZSCAN9
chr6	28251603	28252684	1082	*	chr6-28251603-28252684	0	ZKSCAN4
chr6	28258719	28259734	1016	*	chr6-28258719-28259734	0	NKAPL
chr6	28266753	28267728	976	*	chr6-28266753-28267728	0	ZSCAN26
chr6	28275419	28275666	248	*	chr6-28275419-28275666	0	ZSCAN26
chr6	28281033	28282092	1060	*	chr6-28281033-28282092	0	RP5-874C20.8
chr6	28334718	28336657	1940	*	chr6-28334718-28336657	0	ZSCAN31
chr6	28349506	28350434	929	*	chr6-28349506-28350434	0	ZKSCAN3
chr6	28355569	28356480	912	*	chr6-28355569-28356480	0	ZSCAN31
chr6	28383091	28383887	797	*	chr6-28383091-28383887	0	ZSCAN12
chr6	28399132	28400189	1058	*	chr6-28399132-28400189	0	ZSCAN12
chr6	28442640	28443723	1084	*	chr6-28442640-28443723	0	ZSCAN23
chr6	28446886	28447331	446	*	chr6-28446886-28447331	3383	ZSCAN23
chr6	28474342	28475134	793	*	chr6-28474342-28475134	28161	GPX6
chr6	28488837	28490513	1677	*	chr6-28488837-28490513	12782	GPX6
chr6	28536920	28537860	941	*	chr6-28536920-28537860	1967	GPX5
chr6	28542511	28544574	2064	*	chr6-28542511-28544574	7558	GPX5
chr6	28553631	28554810	1180	*	chr6-28553631-28554810	16819	ZBED9
chr6	28580466	28580754	289	*	chr6-28580466-28580754	0	ZBED9
chr6	28586435	28587939	1505	*	chr6-28586435-28587939	0	ZBED9
chr6	28589001	28590336	1336	*	chr6-28589001-28590336	0	ZBED9
chr6	28597213	28597789	577	*	chr6-28597213-28597789	0	ZBED9
chr6	28606051	28607333	1283	*	chr6-28606051-28607333	0	ZBED9
chr6	28616167	28616459	293	*	chr6-28616167-28616459	0	ZBED9
chr6	28621169	28621469	301	*	chr6-28621169-28621469	4956	ZBED9
chr6	28634362	28636028	1667	*	chr6-28634362-28636028	12257	LINC00533
chr6	28637051	28637286	236	*	chr6-28637051-28637286	10999	LINC00533
chr6	28642994	28643579	586	*	chr6-28642994-28643579	4706	LINC00533
chr6	28647916	28649050	1135	*	chr6-28647916-28649050	0	LINC00533
chr6	28656830	28659174	2345	*	chr6-28656830-28659174	7763	LINC00533
chr6	28673486	28674714	1229	*	chr6-28673486-28674714	24419	LINC00533
chr6	28681073	28681561	489	*	chr6-28681073-28681561	32006	LINC00533
chr6	28684051	28684470	420	*	chr6-28684051-28684470	34984	LINC00533
chr6	28686446	28686771	326	*	chr6-28686446-28686771	37379	LINC00533
chr6	28693114	28694411	1298	*	chr6-28693114-28694411	44047	LINC00533
chr6	28708951	28710228	1278	*	chr6-28708951-28710228	59884	LINC00533
chr6	28711928	28712220	293	*	chr6-28711928-28712220	62861	LINC00533
chr6	28713448	28713753	306	*	chr6-28713448-28713753	64381	LINC00533
chr6	28728575	28729447	873	*	chr6-28728575-28729447	79508	LINC00533
chr6	28765054	28765253	200	*	chr6-28765054-28765253	72615	XXbac-BPG308K3.5
chr6	28789200	28790346	1147	*	chr6-28789200-28790346	47522	XXbac-BPG308K3.5
chr6	28795726	28796140	415	*	chr6-28795726-28796140	41728	XXbac-BPG308K3.5
chr6	28807706	28808065	360	*	chr6-28807706-28808065	29803	XXbac-BPG308K3.5
chr6	28814002	28814628	627	*	chr6-28814002-28814628	23240	XXbac-BPG308K3.5
chr6	28816708	28817400	693	*	chr6-28816708-28817400	20468	XXbac-BPG308K3.5
chr6	28824929	28825583	655	*	chr6-28824929-28825583	12285	XXbac-BPG308K3.5
chr6	28837376	28839272	1897	*	chr6-28837376-28839272	0	XXbac-BPG308K3.5
chr6	28863374	28864448	1075	*	chr6-28863374-28864448	0	LINC01623
chr6	28865832	28867336	1505	*	chr6-28865832-28867336	1201	LINC01623
chr6	28880572	28881563	992	*	chr6-28880572-28881563	15941	LINC01623
chr6	28884704	28885384	681	*	chr6-28884704-28885384	17617	TRIM27
chr6	28887655	28888114	460	*	chr6-28887655-28888114	14887	TRIM27
chr6	28895114	28897275	2162	*	chr6-28895114-28897275	5726	TRIM27
chr6	28922622	28924556	1935	*	chr6-28922622-28924556	0	TRIM27
chr6	28935413	28935982	570	*	chr6-28935413-28935982	7894	LINC01556
chr6	28940315	28941810	1496	*	chr6-28940315-28941810	2066	LINC01556
chr6	28943439	28944672	1234	*	chr6-28943439-28944672	0	LINC01556
chr6	28950868	28951101	234	*	chr6-28950868-28951101	6330	LINC01556
chr6	28952972	28954490	1519	*	chr6-28952972-28954490	8434	LINC01556
chr6	28980824	28982339	1516	*	chr6-28980824-28982339	12445	ZNF311
chr6	28984715	28985127	413	*	chr6-28984715-28985127	9657	ZNF311
chr6	28985274	28985987	714	*	chr6-28985274-28985987	8797	ZNF311
chr6	28988596	28989036	441	*	chr6-28988596-28989036	5748	ZNF311
chr6	29005160	29005798	639	*	chr6-29005160-29005798	0	ZNF311
chr6	29011016	29011833	818	*	chr6-29011016-29011833	5699	ZNF311
chr6	29014792	29015269	478	*	chr6-29014792-29015269	9475	ZNF311
chr6	29016398	29017355	958	*	chr6-29016398-29017355	11081	ZNF311
chr6	29131260	29131607	348	*	chr6-29131260-29131607	2351	XXbac-BCX196D17.5
chr6	29489119	29489411	293	*	chr6-29489119-29489411	1162	MAS1L
chr6	29495302	29496038	737	*	chr6-29495302-29496038	1470	XXbac-BPG13B8.10
chr6	29496722	29497462	741	*	chr6-29496722-29497462	46	XXbac-BPG13B8.10
chr6	29552520	29552841	322	*	chr6-29552520-29552841	2673	UBD
chr6	29553313	29553750	438	*	chr6-29553313-29553750	1764	UBD
chr6	29589284	29589723	440	*	chr6-29589284-29589723	0	GABBR1
chr6	29602895	29603310	416	*	chr6-29602895-29603310	0	GABBR1
chr6	29604002	29604357	356	*	chr6-29604002-29604357	0	GABBR1
chr6	29608082	29608373	292	*	chr6-29608082-29608373	0	GABBR1
chr6	29627087	29628886	1800	*	chr6-29627087-29628886	0	GABBR1
chr6	29632205	29634034	1830	*	chr6-29632205-29634034	0	GABBR1
chr6	29649336	29650400	1065	*	chr6-29649336-29650400	6580	MOG
chr6	29661646	29661877	232	*	chr6-29661646-29661877	0	MOG
chr6	29722953	29724397	1445	*	chr6-29722953-29724397	0	HLA-F
chr6	29748387	29749389	1003	*	chr6-29748387-29749389	0	HLA-F-AS1
chr6	29752597	29753334	738	*	chr6-29752597-29753334	389	XXbac-BPG170G13.32
chr6	29769364	29769563	200	*	chr6-29769364-29769563	17156	XXbac-BPG170G13.32
chr6	29787296	29787931	636	*	chr6-29787296-29787931	35088	XXbac-BPG170G13.32
chr6	29792211	29792685	475	*	chr6-29792211-29792685	34281	HLA-G
chr6	29834727	29835067	341	*	chr6-29834727-29835067	3601	HLA-G
chr6	29836012	29836570	559	*	chr6-29836012-29836570	4886	HLA-G
chr6	29847873	29848361	489	*	chr6-29847873-29848361	16747	HLA-G
chr6	29850099	29850298	200	*	chr6-29850099-29850298	18973	HLA-G
chr6	29887314	29888633	1320	*	chr6-29887314-29888633	13530	HCP5B
chr6	29925857	29927659	1803	*	chr6-29925857-29927659	13600	HLA-A
chr6	29937244	29937475	232	*	chr6-29937244-29937475	3784	HLA-A
chr6	29941806	29943631	1826	*	chr6-29941806-29943631	0	HLA-A
chr6	29964846	29965287	442	*	chr6-29964846-29965287	9824	HCG9
chr6	29965903	29966407	505	*	chr6-29965903-29966407	8704	HCG9
chr6	29967433	29967769	337	*	chr6-29967433-29967769	7342	HCG9
chr6	29975030	29975923	894	*	chr6-29975030-29975923	0	HCG9
chr6	29976125	29977388	1264	*	chr6-29976125-29977388	0	HCG9
chr6	30006254	30007520	1267	*	chr6-30006254-30007520	27843	HCG9
chr6	30013207	30013629	423	*	chr6-30013207-30013629	34796	HCG9
chr6	30014415	30014991	577	*	chr6-30014415-30014991	36004	HCG9
chr6	30042340	30042722	383	*	chr6-30042340-30042722	16176	ZNRD1
chr6	30043377	30043667	291	*	chr6-30043377-30043667	15231	ZNRD1
chr6	30054044	30054634	591	*	chr6-30054044-30054634	4264	ZNRD1
chr6	30060491	30062057	1567	*	chr6-30060491-30062057	0	ZNRD1
chr6	30066393	30067616	1224	*	chr6-30066393-30067616	0	PPP1R11
chr6	30071264	30071558	295	*	chr6-30071264-30071558	0	RNF39
chr6	30074113	30075677	1565	*	chr6-30074113-30075677	0	RNF39
chr6	30075876	30076151	276	*	chr6-30075876-30076151	0	RNF39
chr6	30100678	30100997	320	*	chr6-30100678-30100997	1899	TRIM31
chr6	30101762	30102481	720	*	chr6-30101762-30102481	415	TRIM31
chr6	30103077	30103446	370	*	chr6-30103077-30103446	0	TRIM31
chr6	30127213	30127794	582	*	chr6-30127213-30127794	8313	TRIM40
chr6	30131031	30131292	262	*	chr6-30131031-30131292	4815	TRIM40
chr6	30171997	30172506	510	*	chr6-30171997-30172506	0	TRIM15
chr6	30204141	30204457	317	*	chr6-30204141-30204457	0	TRIM26
chr6	30212697	30214700	2004	*	chr6-30212697-30214700	0	TRIM26
chr6	30219222	30219431	210	*	chr6-30219222-30219431	5794	TRIM26
chr6	30258995	30260474	1480	*	chr6-30258995-30260474	0	HCG17
chr6	30325653	30327475	1823	*	chr6-30325653-30327475	0	TRIM39
chr6	30344601	30345775	1175	*	chr6-30344601-30345775	0	TRIM39-RPP21
chr6	30357422	30358438	1017	*	chr6-30357422-30358438	10537	RPP21
chr6	30396873	30397182	310	*	chr6-30396873-30397182	49988	RPP21
chr6	30451056	30451276	221	*	chr6-30451056-30451276	38190	HLA-E
chr6	30453669	30453918	250	*	chr6-30453669-30453918	35548	HLA-E
chr6	30463797	30464434	638	*	chr6-30463797-30464434	25032	HLA-E
chr6	30465915	30466910	996	*	chr6-30465915-30466910	22556	HLA-E
