## Supplementary Table 4 for "Single-cell atlas of the fetal Down syndrome cortex uncovers chromosome 21 regulators of intellectual disability gene networks" (part 5 of 40)

### Sheet: Peak annotations_PCW10-20 (continued)
Supplementary Table 4: Gene-regulatory-network-analyses - Chromatin accessibility peak annotations (Exc. lineage PCW10-20)
chr6	30481746	30482347	602	*	chr6-30481746-30482347	7119	HLA-E
chr6	30489014	30490344	1331	*	chr6-30489014-30490344	0	HLA-E
chr6	30515916	30516794	879	*	chr6-30515916-30516794	21710	HLA-E
chr6	30527633	30528336	704	*	chr6-30527633-30528336	13040	GNL1
chr6	30541476	30542143	668	*	chr6-30541476-30542143	0	GNL1
chr6	30555341	30557649	2309	*	chr6-30555341-30557649	0	GNL1
chr6	30570772	30571879	1108	*	chr6-30570772-30571879	0	ABCF1
chr6	30599142	30599623	482	*	chr6-30599142-30599623	776	PPP1R10
chr6	30601861	30602331	471	*	chr6-30601861-30602331	0	PPP1R10
chr6	30614481	30615561	1081	*	chr6-30614481-30615561	0	PPP1R10
chr6	30615967	30616333	367	*	chr6-30615967-30616333	0	PPP1R10
chr6	30616653	30618012	1360	*	chr6-30616653-30618012	0	MRPS18B
chr6	30625984	30627359	1376	*	chr6-30625984-30627359	0	ATAT1
chr6	30646445	30647976	1532	*	chr6-30646445-30647976	0	C6orf136
chr6	30672015	30673271	1257	*	chr6-30672015-30673271	0	DHX16
chr6	30678961	30679276	316	*	chr6-30678961-30679276	0	PPP1R18
chr6	30686340	30688134	1795	*	chr6-30686340-30688134	0	PPP1R18
chr6	30690658	30691172	515	*	chr6-30690658-30691172	0	NRM
chr6	30716759	30717759	1001	*	chr6-30716759-30717759	0	MDC1
chr6	30719817	30720438	622	*	chr6-30719817-30720438	0	TUBB
chr6	30720835	30721772	938	*	chr6-30720835-30721772	0	TUBB
chr6	30722488	30722824	337	*	chr6-30722488-30722824	0	TUBB
chr6	30730644	30731175	532	*	chr6-30730644-30731175	0	FLOT1
chr6	30741995	30743466	1472	*	chr6-30741995-30743466	0	FLOT1
chr6	30744050	30744820	771	*	chr6-30744050-30744820	0	IER3
chr6	30751683	30752896	1214	*	chr6-30751683-30752896	7128	IER3
chr6	30764054	30764539	486	*	chr6-30764054-30764539	2285	HCG20
chr6	30780886	30782281	1396	*	chr6-30780886-30782281	0	HCG20
chr6	30828125	30828834	710	*	chr6-30828125-30828834	0	LINC00243
chr6	30836310	30836703	394	*	chr6-30836310-30836703	2822	XXbac-BPG27H4.8
chr6	30837608	30838045	438	*	chr6-30837608-30838045	1480	XXbac-BPG27H4.8
chr6	30838380	30838799	420	*	chr6-30838380-30838799	726	XXbac-BPG27H4.8
chr6	30847224	30847634	411	*	chr6-30847224-30847634	0	XXbac-BPG27H4.8
chr6	30856516	30856821	306	*	chr6-30856516-30856821	8356	XXbac-BPG27H4.8
chr6	30857612	30857846	235	*	chr6-30857612-30857846	9452	XXbac-BPG27H4.8
chr6	30864872	30865346	475	*	chr6-30864872-30865346	11074	DDR1
chr6	30877512	30877969	458	*	chr6-30877512-30877969	0	DDR1
chr6	30880593	30881297	705	*	chr6-30880593-30881297	0	DDR1
chr6	30883704	30884921	1218	*	chr6-30883704-30884921	0	DDR1
chr6	30885536	30885835	300	*	chr6-30885536-30885835	0	DDR1
chr6	30886034	30886698	665	*	chr6-30886034-30886698	0	DDR1
chr6	30890312	30890578	267	*	chr6-30890312-30890578	0	DDR1
chr6	30907535	30908513	979	*	chr6-30907535-30908513	0	GTF2H4
chr6	30913565	30915040	1476	*	chr6-30913565-30915040	0	VARS2
chr6	30915314	30915865	552	*	chr6-30915314-30915865	0	VARS2
chr6	30942397	30943011	615	*	chr6-30942397-30943011	0	DPCR1
chr6	30954726	30956062	1337	*	chr6-30954726-30956062	0	SFTA2
chr6	30981986	30982477	492	*	chr6-30981986-30982477	1240	MUC21
chr6	31020182	31020874	693	*	chr6-31020182-31020874	0	MUC22
chr6	31024731	31024999	269	*	chr6-31024731-31024999	0	MUC22
chr6	31053238	31054301	1064	*	chr6-31053238-31054301	0	HCG22
chr6	31065562	31065801	240	*	chr6-31065562-31065801	5671	HCG22
chr6	31067945	31069212	1268	*	chr6-31067945-31069212	8054	HCG22
chr6	31070657	31070961	305	*	chr6-31070657-31070961	10766	HCG22
chr6	31079464	31080062	599	*	chr6-31079464-31080062	19573	HCG22
chr6	31083769	31084031	263	*	chr6-31083769-31084031	23878	HCG22
chr6	31087520	31087871	352	*	chr6-31087520-31087871	23351	C6orf15
chr6	31122567	31123475	909	*	chr6-31122567-31123475	0	PSORS1C1
chr6	31131111	31131404	294	*	chr6-31131111-31131404	0	PSORS1C1
chr6	31137273	31137921	649	*	chr6-31137273-31137921	0	PSORS1C1
chr6	31157661	31159623	1963	*	chr6-31157661-31159623	0	TCF19
chr6	31165398	31165852	455	*	chr6-31165398-31165852	0	POU5F1
chr6	31180444	31180953	510	*	chr6-31180444-31180953	0	POU5F1
chr6	31192406	31192787	382	*	chr6-31192406-31192787	4972	HCG27
chr6	31196799	31198289	1491	*	chr6-31196799-31198289	0	HCG27
chr6	31203769	31204208	440	*	chr6-31203769-31204208	0	HCG27
chr6	31270928	31272524	1597	*	chr6-31270928-31272524	0	HLA-C
chr6	31356188	31357623	1436	*	chr6-31356188-31357623	0	HLA-B
chr6	31366637	31367424	788	*	chr6-31366637-31367424	9448	HLA-B
chr6	31393731	31394245	515	*	chr6-31393731-31394245	43	XXbac-BPG181B23.7
chr6	31396972	31397202	231	*	chr6-31396972-31397202	1476	XXbac-BPG181B23.7
chr6	31399590	31400266	677	*	chr6-31399590-31400266	0	MICA
chr6	31402316	31402613	298	*	chr6-31402316-31402613	0	MICA
chr6	31402765	31404122	1358	*	chr6-31402765-31404122	0	MICA
chr6	31441579	31441889	311	*	chr6-31441579-31441889	0	LINC01149
chr6	31462659	31463324	666	*	chr6-31462659-31463324	15685	LINC01149
chr6	31491979	31492251	273	*	chr6-31491979-31492251	2629	MICB
chr6	31493800	31494485	686	*	chr6-31493800-31494485	395	MICB
chr6	31497592	31498251	660	*	chr6-31497592-31498251	0	MICB
chr6	31528692	31529997	1306	*	chr6-31528692-31529997	0	MCCD1
chr6	31541022	31542581	1560	*	chr6-31541022-31542581	0	ATP6V1G2-DDX39B
chr6	31546070	31547747	1678	*	chr6-31546070-31547747	0	NFKBIL1
chr6	31580447	31581767	1321	*	chr6-31580447-31581767	0	LTB
chr6	31598314	31598857	544	*	chr6-31598314-31598857	5328	NCR3
chr6	31606112	31606366	255	*	chr6-31606112-31606366	8817	AIF1
chr6	31619354	31621386	2033	*	chr6-31619354-31621386	0	PRRC2A
chr6	31631222	31631435	214	*	chr6-31631222-31631435	0	PRRC2A
chr6	31631481	31632607	1127	*	chr6-31631481-31632607	0	PRRC2A
chr6	31651507	31653318	1812	*	chr6-31651507-31653318	0	BAG6
chr6	31660343	31660943	601	*	chr6-31660343-31660943	0	C6orf47
chr6	31664694	31666310	1617	*	chr6-31664694-31666310	0	CSNK2B
chr6	31674247	31674477	231	*	chr6-31674247-31674477	470	LY6G5B
chr6	31680616	31681757	1142	*	chr6-31680616-31681757	0	LY6G5C
chr6	31682887	31683284	398	*	chr6-31682887-31683284	0	LY6G5C
chr6	31701698	31703568	1871	*	chr6-31701698-31703568	0	ABHD16A
chr6	31713627	31714623	997	*	chr6-31713627-31714623	0	XXbac-BPG32J3.20
chr6	31715130	31715909	780	*	chr6-31715130-31715909	0	XXbac-BPG32J3.19
chr6	31723307	31724244	938	*	chr6-31723307-31724244	0	C6orf25
chr6	31728386	31730500	2115	*	chr6-31728386-31730500	0	DDAH2
chr6	31734808	31735489	682	*	chr6-31734808-31735489	0	CLIC1
chr6	31736219	31736633	415	*	chr6-31736219-31736633	0	CLIC1
chr6	31739186	31740443	1258	*	chr6-31739186-31740443	0	MSH5-SAPCD1
chr6	31747887	31748249	363	*	chr6-31747887-31748249	0	MSH5
chr6	31766208	31766689	482	*	chr6-31766208-31766689	0	VWA7
chr6	31776286	31777576	1291	*	chr6-31776286-31777576	0	VWA7
chr6	31794575	31796248	1674	*	chr6-31794575-31796248	0	VARS
chr6	31806073	31807221	1149	*	chr6-31806073-31807221	0	LSM2
chr6	31813964	31815744	1781	*	chr6-31813964-31815744	0	HSPA1A
chr6	31821240	31822463	1224	*	chr6-31821240-31822463	3293	HSPA1A
chr6	31826792	31827913	1122	*	chr6-31826792-31827913	0	HSPA1B
chr6	31829748	31830161	414	*	chr6-31829748-31830161	0	HSPA1B
chr6	31834251	31835862	1612	*	chr6-31834251-31835862	0	C6orf48
chr6	31852046	31852457	412	*	chr6-31852046-31852457	5201	NEU1
chr6	31855590	31855874	285	*	chr6-31855590-31855874	1784	NEU1
chr6	31862017	31864138	2122	*	chr6-31862017-31864138	0	SLC44A4
chr6	31870551	31870910	360	*	chr6-31870551-31870910	0	SLC44A4
chr6	31896932	31897936	1005	*	chr6-31896932-31897936	0	EHMT2
chr6	31901204	31902598	1395	*	chr6-31901204-31902598	0	ZBTB12
chr6	31958216	31959634	1419	*	chr6-31958216-31959634	0	SKIV2L
chr6	31971192	31972839	1648	*	chr6-31971192-31972839	0	STK19
chr6	32045942	32047410	1469	*	chr6-32045942-32047410	0	TNXB
chr6	32047955	32048468	514	*	chr6-32047955-32048468	0	TNXB
chr6	32058113	32059076	964	*	chr6-32058113-32059076	0	TNXB
chr6	32076225	32076466	242	*	chr6-32076225-32076466	0	TNXB
chr6	32087255	32087863	609	*	chr6-32087255-32087863	0	TNXB
chr6	32092678	32093077	400	*	chr6-32092678-32093077	0	TNXB
chr6	32095622	32095857	236	*	chr6-32095622-32095857	0	TNXB
chr6	32096277	32097314	1038	*	chr6-32096277-32097314	0	TNXB
chr6	32113991	32114317	327	*	chr6-32113991-32114317	0	ATF6B
chr6	32118768	32119178	411	*	chr6-32118768-32119178	0	ATF6B
chr6	32127558	32128555	998	*	chr6-32127558-32128555	0	ATF6B
chr6	32129738	32130752	1015	*	chr6-32129738-32130752	0	FKBPL
chr6	32136127	32136361	235	*	chr6-32136127-32136361	5835	FKBPL
chr6	32148399	32149165	767	*	chr6-32148399-32149165	0	PRRT1
chr6	32151160	32151803	644	*	chr6-32151160-32151803	0	PRRT1
chr6	32153391	32154906	1516	*	chr6-32153391-32154906	0	PPT2-EGFL8
chr6	32166322	32166526	205	*	chr6-32166322-32166526	0	EGFL8
chr6	32166584	32167055	472	*	chr6-32166584-32167055	0	EGFL8
chr6	32167245	32167500	256	*	chr6-32167245-32167500	0	EGFL8
chr6	32168990	32169333	344	*	chr6-32168990-32169333	0	AGPAT1
chr6	32175597	32176309	713	*	chr6-32175597-32176309	0	AGPAT1
chr6	32177200	32178635	1436	*	chr6-32177200-32178635	0	RNF5
chr6	32184195	32184459	265	*	chr6-32184195-32184459	0	AGER
chr6	32189423	32190868	1446	*	chr6-32189423-32190868	0	PBX2
chr6	32195052	32197545	2494	*	chr6-32195052-32197545	0	NOTCH4
chr6	32203445	32203803	359	*	chr6-32203445-32203803	0	NOTCH4
chr6	32244770	32245591	822	*	chr6-32244770-32245591	20702	NOTCH4
chr6	32254411	32256041	1631	*	chr6-32254411-32256041	30343	NOTCH4
chr6	32367952	32368659	708	*	chr6-32367952-32368659	0	C6orf10
chr6	32402894	32403157	264	*	chr6-32402894-32403157	0	BTNL2
chr6	32413276	32413766	491	*	chr6-32413276-32413766	6147	BTNL2
chr6	32415294	32415721	428	*	chr6-32415294-32415721	8165	BTNL2
chr6	32439030	32440030	1001	*	chr6-32439030-32440030	0	HLA-DRA
chr6	32473503	32473715	213	*	chr6-32473503-32473715	28456	HLA-DRA
chr6	32488091	32488524	434	*	chr6-32488091-32488524	28818	HLA-DRB5
chr6	32501049	32501548	500	*	chr6-32501049-32501548	15794	HLA-DRB5
chr6	32521734	32521969	236	*	chr6-32521734-32521969	0	HLA-DRB5
chr6	32583812	32584259	448	*	chr6-32583812-32584259	0	HLA-DRB1
chr6	32589588	32589925	338	*	chr6-32589588-32589925	0	HLA-DRB1
chr6	32609621	32610136	516	*	chr6-32609621-32610136	18042	HLA-DQA1
chr6	32622506	32622718	213	*	chr6-32622506-32622718	5460	HLA-DQA1
chr6	32664825	32665091	267	*	chr6-32664825-32665091	0	HLA-DQB1
chr6	32666235	32666857	623	*	chr6-32666235-32666857	0	HLA-DQB1
chr6	32700513	32700762	250	*	chr6-32700513-32700762	17242	XXbac-BPG254F23.7
chr6	32796635	32797285	651	*	chr6-32796635-32797285	15477	HLA-DOB
chr6	32805501	32805714	214	*	chr6-32805501-32805714	7048	HLA-DOB
chr6	32837766	32838960	1195	*	chr6-32837766-32838960	0	TAP2
chr6	32843521	32845015	1495	*	chr6-32843521-32845015	0	PSMB8
chr6	32852584	32854591	2008	*	chr6-32852584-32854591	0	PSMB9
chr6	32868030	32868499	470	*	chr6-32868030-32868499	8444	PSMB9
chr6	32885783	32885986	204	*	chr6-32885783-32885986	26197	PSMB9
chr6	32886661	32886870	210	*	chr6-32886661-32886870	27075	PSMB9
chr6	32887385	32887881	497	*	chr6-32887385-32887881	27799	PSMB9
chr6	32893606	32895485	1880	*	chr6-32893606-32895485	34020	PSMB9
chr6	32912425	32913445	1021	*	chr6-32912425-32913445	21183	HLA-DMB
chr6	32933634	32933911	278	*	chr6-32933634-32933911	717	HLA-DMB
chr6	32940649	32941214	566	*	chr6-32940649-32941214	0	XXbac-BPG181M17.5
chr6	32952859	32953492	634	*	chr6-32952859-32953492	0	XXbac-BPG181M17.5
chr6	32968153	32969654	1502	*	chr6-32968153-32969654	0	BRD2
chr6	32970165	32970383	219	*	chr6-32970165-32970383	0	BRD2
chr6	32970787	32971057	271	*	chr6-32970787-32971057	0	BRD2
chr6	32971480	32972516	1037	*	chr6-32971480-32972516	0	BRD2
chr6	32980666	32980921	256	*	chr6-32980666-32980921	0	BRD2
chr6	32984631	32985105	475	*	chr6-32984631-32985105	3125	BRD2
chr6	33009219	33009832	614	*	chr6-33009219-33009832	0	HLA-DOA
chr6	33014793	33015133	341	*	chr6-33014793-33015133	5180	HLA-DOA
chr6	33050484	33050893	410	*	chr6-33050484-33050893	13675	HLA-DPA1
chr6	33075707	33076016	310	*	chr6-33075707-33076016	0	HLA-DPB1
chr6	33080183	33081481	1299	*	chr6-33080183-33081481	0	HLA-DPB1
chr6	33111808	33112509	702	*	chr6-33111808-33112509	24606	HLA-DPB1
chr6	33116890	33117696	807	*	chr6-33116890-33117696	29688	HLA-DPB1
chr6	33118437	33118783	347	*	chr6-33118437-33118783	31235	HLA-DPB1
chr6	33147900	33148262	363	*	chr6-33147900-33148262	14418	COL11A2
chr6	33160713	33162114	1402	*	chr6-33160713-33162114	566	COL11A2
chr6	33162645	33162900	256	*	chr6-33162645-33162900	0	COL11A2
chr6	33177693	33178063	371	*	chr6-33177693-33178063	0	COL11A2
chr6	33192154	33193808	1655	*	chr6-33192154-33193808	0	COL11A2
chr6	33199828	33201016	1189	*	chr6-33199828-33201016	0	RXRB
chr6	33204232	33204757	526	*	chr6-33204232-33204757	0	HSD17B8
chr6	33206613	33208883	2271	*	chr6-33206613-33208883	0	HSD17B8
chr6	33213027	33214364	1338	*	chr6-33213027-33214364	304	RING1
chr6	33248044	33249907	1864	*	chr6-33248044-33249907	364	VPS52
chr6	33271224	33272381	1158	*	chr6-33271224-33272381	0	VPS52
chr6	33276818	33278229	1412	*	chr6-33276818-33278229	0	B3GALT4
chr6	33288591	33290041	1451	*	chr6-33288591-33290041	0	PFDN6
chr6	33297654	33300073	2420	*	chr6-33297654-33300073	0	RGL2
chr6	33312576	33314222	1647	*	chr6-33312576-33314222	0	TAPBP
chr6	33317353	33318201	849	*	chr6-33317353-33318201	0	ZBTB22
chr6	33322588	33323868	1281	*	chr6-33322588-33323868	0	DAXX
chr6	33345123	33345613	491	*	chr6-33345123-33345613	15853	DAXX
chr6	33375077	33375547	471	*	chr6-33375077-33375547	15988	KIFC1
chr6	33390493	33392200	1708	*	chr6-33390493-33392200	0	KIFC1
chr6	33409666	33411375	1710	*	chr6-33409666-33411375	0	KIFC1
chr6	33417618	33418743	1126	*	chr6-33417618-33418743	0	CUTA
chr6	33419873	33420526	654	*	chr6-33419873-33420526	0	SYNGAP1
chr6	33420712	33420992	281	*	chr6-33420712-33420992	0	SYNGAP1
chr6	33425219	33426784	1566	*	chr6-33425219-33426784	0	SYNGAP1
chr6	33427537	33428546	1010	*	chr6-33427537-33428546	0	SYNGAP1
chr6	33430973	33431596	624	*	chr6-33430973-33431596	0	SYNGAP1
chr6	33443291	33443896	606	*	chr6-33443291-33443896	0	SYNGAP1
chr6	33453771	33454820	1050	*	chr6-33453771-33454820	0	SYNGAP1
chr6	33552946	33553212	267	*	chr6-33552946-33553212	19334	BAK1
chr6	33567841	33568317	477	*	chr6-33567841-33568317	4229	BAK1
chr6	33570560	33571888	1329	*	chr6-33570560-33571888	658	BAK1
chr6	33579450	33580622	1173	*	chr6-33579450-33580622	0	BAK1
chr6	33585356	33586043	688	*	chr6-33585356-33586043	62	LINC00336
chr6	33589644	33589890	247	*	chr6-33589644-33589890	0	LINC00336
chr6	33592772	33593327	556	*	chr6-33592772-33593327	0	LINC00336
chr6	33599424	33599735	312	*	chr6-33599424-33599735	6085	LINC00336
chr6	33606949	33607636	688	*	chr6-33606949-33607636	12728	ITPR3
chr6	33620453	33621690	1238	*	chr6-33620453-33621690	0	ITPR3
chr6	33632631	33632970	340	*	chr6-33632631-33632970	0	ITPR3
chr6	33633120	33634130	1011	*	chr6-33633120-33634130	0	ITPR3
chr6	33641281	33641574	294	*	chr6-33641281-33641574	0	ITPR3
chr6	33655292	33655497	206	*	chr6-33655292-33655497	0	ITPR3
chr6	33673665	33674362	698	*	chr6-33673665-33674362	0	ITPR3
chr6	33685938	33686152	215	*	chr6-33685938-33686152	0	ITPR3
chr6	33693999	33695294	1296	*	chr6-33693999-33695294	0	ITPR3
chr6	33695345	33695887	543	*	chr6-33695345-33695887	0	ITPR3
chr6	33696956	33697390	435	*	chr6-33696956-33697390	0	UQCC2
chr6	33700534	33700968	435	*	chr6-33700534-33700968	0	UQCC2
chr6	33709336	33709898	563	*	chr6-33709336-33709898	0	UQCC2
chr6	33710832	33712191	1360	*	chr6-33710832-33712191	0	UQCC2
chr6	33717962	33718171	210	*	chr6-33717962-33718171	3498	IP6K3
chr6	33723598	33724449	852	*	chr6-33723598-33724449	0	IP6K3
chr6	33740219	33741122	904	*	chr6-33740219-33741122	0	IP6K3
chr6	33742804	33743103	300	*	chr6-33742804-33743103	0	IP6K3
chr6	33744432	33744681	250	*	chr6-33744432-33744681	0	IP6K3
chr6	33746122	33746405	284	*	chr6-33746122-33746405	0	IP6K3
chr6	33746650	33746887	238	*	chr6-33746650-33746887	0	IP6K3
chr6	33768637	33768839	203	*	chr6-33768637-33768839	2362	LEMD2
chr6	33770081	33772443	2363	*	chr6-33770081-33772443	0	LEMD2
chr6	33781619	33781852	234	*	chr6-33781619-33781852	0	LEMD2
chr6	33787999	33789400	1402	*	chr6-33787999-33789400	0	LEMD2
chr6	33802069	33802852	784	*	chr6-33802069-33802852	0	MLN
chr6	33812493	33813001	509	*	chr6-33812493-33813001	8481	MLN
chr6	33815699	33816227	529	*	chr6-33815699-33816227	11687	MLN
chr6	33821156	33821515	360	*	chr6-33821156-33821515	17144	MLN
chr6	33822576	33822927	352	*	chr6-33822576-33822927	18564	MLN
chr6	33828795	33829081	287	*	chr6-33828795-33829081	24783	MLN
chr6	33838217	33838536	320	*	chr6-33838217-33838536	28969	LINC01016
chr6	33848434	33848934	501	*	chr6-33848434-33848934	18571	LINC01016
chr6	33850872	33851155	284	*	chr6-33850872-33851155	16350	LINC01016
chr6	33854457	33854689	233	*	chr6-33854457-33854689	12816	LINC01016
chr6	33857134	33857472	339	*	chr6-33857134-33857472	10033	LINC01016
chr6	33865186	33865853	668	*	chr6-33865186-33865853	1652	LINC01016
chr6	33874032	33875036	1005	*	chr6-33874032-33875036	0	LINC01016
chr6	33880211	33880514	304	*	chr6-33880211-33880514	0	LINC01016
chr6	33904516	33904846	331	*	chr6-33904516-33904846	0	RP3-468B3.2
chr6	33925641	33926755	1115	*	chr6-33925641-33926755	0	RP3-468B3.2
chr6	33930001	33930278	278	*	chr6-33930001-33930278	2369	RP3-468B3.2
chr6	33935318	33935975	658	*	chr6-33935318-33935975	7686	RP3-468B3.2
chr6	33950477	33951074	598	*	chr6-33950477-33951074	22845	RP3-468B3.2
chr6	33957730	33959326	1597	*	chr6-33957730-33959326	30098	RP3-468B3.2
chr6	33960659	33960893	235	*	chr6-33960659-33960893	33027	RP3-468B3.2
chr6	33962343	33962873	531	*	chr6-33962343-33962873	34711	RP3-468B3.2
chr6	33975683	33976451	769	*	chr6-33975683-33976451	42193	GRM4
chr6	33978352	33978729	378	*	chr6-33978352-33978729	39915	GRM4
chr6	33981908	33982735	828	*	chr6-33981908-33982735	35909	GRM4
chr6	33994895	33995352	458	*	chr6-33994895-33995352	23292	GRM4
chr6	33995620	33995900	281	*	chr6-33995620-33995900	22744	GRM4
chr6	34001933	34002459	527	*	chr6-34001933-34002459	16185	GRM4
chr6	34015321	34016018	698	*	chr6-34015321-34016018	2626	GRM4
chr6	34025710	34026487	778	*	chr6-34025710-34026487	0	GRM4
chr6	34027474	34027937	464	*	chr6-34027474-34027937	0	GRM4
chr6	34055234	34055568	335	*	chr6-34055234-34055568	0	GRM4
chr6	34063478	34063986	509	*	chr6-34063478-34063986	0	GRM4
chr6	34065178	34066114	937	*	chr6-34065178-34066114	0	GRM4
chr6	34073306	34073874	569	*	chr6-34073306-34073874	0	GRM4
chr6	34074492	34074881	390	*	chr6-34074492-34074881	0	GRM4
chr6	34082825	34083643	819	*	chr6-34082825-34083643	0	GRM4
chr6	34084729	34085204	476	*	chr6-34084729-34085204	0	GRM4
chr6	34095787	34096145	359	*	chr6-34095787-34096145	0	GRM4
chr6	34112169	34112650	482	*	chr6-34112169-34112650	0	GRM4
chr6	34114680	34115753	1074	*	chr6-34114680-34115753	0	GRM4
chr6	34136170	34136725	556	*	chr6-34136170-34136725	0	GRM4
chr6	34142189	34142427	239	*	chr6-34142189-34142427	0	GRM4
chr6	34143797	34146163	2367	*	chr6-34143797-34146163	0	GRM4
chr6	34151378	34151644	267	*	chr6-34151378-34151644	0	GRM4
chr6	34154036	34155092	1057	*	chr6-34154036-34155092	0	GRM4
chr6	34163514	34164089	576	*	chr6-34163514-34164089	7891	GRM4
chr6	34181778	34182206	429	*	chr6-34181778-34182206	26155	GRM4
chr6	34195971	34196868	898	*	chr6-34195971-34196868	40004	HMGA1
chr6	34223314	34224565	1252	*	chr6-34223314-34224565	12307	HMGA1
chr6	34235367	34235958	592	*	chr6-34235367-34235958	914	HMGA1
chr6	34236325	34238379	2055	*	chr6-34236325-34238379	0	HMGA1
chr6	34238565	34238964	400	*	chr6-34238565-34238964	0	HMGA1
chr6	34248276	34249612	1337	*	chr6-34248276-34249612	0	C6orf1
chr6	34285412	34286150	739	*	chr6-34285412-34286150	0	NUDT3
chr6	34306250	34306692	443	*	chr6-34306250-34306692	0	NUDT3
chr6	34321680	34322441	762	*	chr6-34321680-34322441	0	NUDT3
chr6	34324802	34325038	237	*	chr6-34324802-34325038	0	NUDT3
chr6	34325532	34325925	394	*	chr6-34325532-34325925	0	NUDT3
chr6	34328932	34329336	405	*	chr6-34328932-34329336	0	NUDT3
chr6	34338999	34339238	240	*	chr6-34338999-34339238	0	NUDT3
chr6	34341719	34341952	234	*	chr6-34341719-34341952	0	NUDT3
chr6	34346225	34346898	674	*	chr6-34346225-34346898	0	NUDT3
chr6	34349897	34350580	684	*	chr6-34349897-34350580	0	NUDT3
chr6	34357240	34357574	335	*	chr6-34357240-34357574	0	NUDT3
chr6	34362811	34363021	211	*	chr6-34362811-34363021	0	NUDT3
chr6	34391014	34393196	2183	*	chr6-34391014-34393196	0	NUDT3
chr6	34411970	34412394	425	*	chr6-34411970-34412394	0	RPS10-NUDT3
chr6	34415062	34415737	676	*	chr6-34415062-34415737	0	RPS10-NUDT3
chr6	34425032	34426554	1523	*	chr6-34425032-34426554	0	RPS10
chr6	34433182	34433443	262	*	chr6-34433182-34433443	7056	RPS10
chr6	34447324	34447746	423	*	chr6-34447324-34447746	18314	PACSIN1
chr6	34448066	34448667	602	*	chr6-34448066-34448667	17393	PACSIN1
chr6	34448955	34449567	613	*	chr6-34448955-34449567	16493	PACSIN1
chr6	34459648	34460209	562	*	chr6-34459648-34460209	5851	PACSIN1
chr6	34465272	34466546	1275	*	chr6-34465272-34466546	0	PACSIN1
chr6	34471247	34471734	488	*	chr6-34471247-34471734	0	PACSIN1
chr6	34476066	34477219	1154	*	chr6-34476066-34477219	0	PACSIN1
chr6	34496266	34496608	343	*	chr6-34496266-34496608	0	PACSIN1
chr6	34503378	34503583	206	*	chr6-34503378-34503583	0	PACSIN1
chr6	34507234	34507501	268	*	chr6-34507234-34507501	0	PACSIN1
chr6	34511455	34512404	950	*	chr6-34511455-34512404	0	PACSIN1
chr6	34514426	34515294	869	*	chr6-34514426-34515294	0	PACSIN1
chr6	34527096	34527507	412	*	chr6-34527096-34527507	0	PACSIN1
chr6	34529988	34530256	269	*	chr6-34529988-34530256	0	PACSIN1
chr6	34531562	34532205	644	*	chr6-34531562-34532205	0	PACSIN1
chr6	34536323	34536971	649	*	chr6-34536323-34536971	830	SPDEF
chr6	34538185	34538388	204	*	chr6-34538185-34538388	0	SPDEF
chr6	34545113	34545514	402	*	chr6-34545113-34545514	0	SPDEF
chr6	34546534	34547429	896	*	chr6-34546534-34547429	0	SPDEF
chr6	34554864	34555063	200	*	chr6-34554864-34555063	0	SPDEF
chr6	34555356	34555705	350	*	chr6-34555356-34555705	0	SPDEF
chr6	34560592	34561184	593	*	chr6-34560592-34561184	4258	SPDEF
chr6	34580844	34581483	640	*	chr6-34580844-34581483	5804	C6orf106
chr6	34593726	34594022	297	*	chr6-34593726-34594022	0	C6orf106
chr6	34595923	34596156	234	*	chr6-34595923-34596156	0	C6orf106
chr6	34601214	34602126	913	*	chr6-34601214-34602126	0	C6orf106
chr6	34609211	34609846	636	*	chr6-34609211-34609846	0	C6orf106
chr6	34655872	34656801	930	*	chr6-34655872-34656801	0	C6orf106
chr6	34665088	34665353	266	*	chr6-34665088-34665353	0	C6orf106
chr6	34695804	34697293	1490	*	chr6-34695804-34697293	0	C6orf106
chr6	34709362	34709796	435	*	chr6-34709362-34709796	12502	C6orf106
chr6	34756477	34757776	1300	*	chr6-34756477-34757776	0	SNRPC
chr6	34791274	34792948	1675	*	chr6-34791274-34792948	0	UHRF1BP1
chr6	34812515	34813794	1280	*	chr6-34812515-34813794	0	UHRF1BP1
chr6	34817556	34817755	200	*	chr6-34817556-34817755	0	UHRF1BP1
chr6	34887385	34888508	1124	*	chr6-34887385-34888508	0	TAF11
chr6	34888714	34889958	1245	*	chr6-34888714-34889958	0	ANKS1A
chr6	34906149	34906646	498	*	chr6-34906149-34906646	0	ANKS1A
chr6	34934096	34934865	770	*	chr6-34934096-34934865	0	ANKS1A
chr6	34943655	34943902	248	*	chr6-34943655-34943902	0	ANKS1A
chr6	34956848	34957058	211	*	chr6-34956848-34957058	0	ANKS1A
chr6	34958419	34958694	276	*	chr6-34958419-34958694	0	ANKS1A
chr6	34986630	34987184	555	*	chr6-34986630-34987184	0	ANKS1A
chr6	34987460	34987867	408	*	chr6-34987460-34987867	0	ANKS1A
chr6	34992228	34993008	781	*	chr6-34992228-34993008	0	ANKS1A
chr6	35013626	35013928	303	*	chr6-35013626-35013928	0	ANKS1A
chr6	35024063	35025553	1491	*	chr6-35024063-35025553	0	ANKS1A
chr6	35044981	35045185	205	*	chr6-35044981-35045185	0	ANKS1A
chr6	35048134	35049020	887	*	chr6-35048134-35049020	0	ANKS1A
chr6	35049696	35050226	531	*	chr6-35049696-35050226	0	ANKS1A
chr6	35051142	35051720	579	*	chr6-35051142-35051720	0	ANKS1A
chr6	35052933	35053223	291	*	chr6-35052933-35053223	0	ANKS1A
chr6	35057912	35058547	636	*	chr6-35057912-35058547	0	ANKS1A
chr6	35059177	35060090	914	*	chr6-35059177-35060090	0	ANKS1A
chr6	35084193	35084498	306	*	chr6-35084193-35084498	0	ANKS1A
chr6	35089762	35090146	385	*	chr6-35089762-35090146	0	ANKS1A
chr6	35091321	35091707	387	*	chr6-35091321-35091707	0	ANKS1A
chr6	35091913	35092283	371	*	chr6-35091913-35092283	499	ANKS1A
chr6	35093059	35093362	304	*	chr6-35093059-35093362	1645	ANKS1A
chr6	35096608	35097203	596	*	chr6-35096608-35097203	5194	ANKS1A
chr6	35097509	35097776	268	*	chr6-35097509-35097776	6095	ANKS1A
chr6	35139762	35140189	428	*	chr6-35139762-35140189	0	TCP11
chr6	35140577	35141718	1142	*	chr6-35140577-35141718	0	TCP11
chr6	35146461	35146927	467	*	chr6-35146461-35146927	0	TCP11
chr6	35148160	35148370	211	*	chr6-35148160-35148370	0	TCP11
chr6	35168067	35168853	787	*	chr6-35168067-35168853	19456	TCP11
chr6	35179462	35179937	476	*	chr6-35179462-35179937	30851	TCP11
chr6	35181786	35182575	790	*	chr6-35181786-35182575	31843	SCUBE3
chr6	35205079	35205335	257	*	chr6-35205079-35205335	9083	SCUBE3
chr6	35213181	35214745	1565	*	chr6-35213181-35214745	0	SCUBE3
chr6	35230921	35231180	260	*	chr6-35230921-35231180	0	SCUBE3
chr6	35241044	35241395	352	*	chr6-35241044-35241395	0	SCUBE3
chr6	35258770	35260370	1601	*	chr6-35258770-35260370	0	ZNF76
chr6	35275265	35275837	573	*	chr6-35275265-35275837	0	ZNF76
chr6	35297610	35298093	484	*	chr6-35297610-35298093	0	DEF6
chr6	35317550	35318719	1170	*	chr6-35317550-35318719	0	DEF6
chr6	35327469	35327710	242	*	chr6-35327469-35327710	5697	DEF6
chr6	35341510	35343443	1934	*	chr6-35341510-35343443	0	PPARD
chr6	35357574	35357948	375	*	chr6-35357574-35357948	0	PPARD
chr6	35359854	35360249	396	*	chr6-35359854-35360249	0	PPARD
chr6	35360632	35360982	351	*	chr6-35360632-35360982	0	PPARD
chr6	35365913	35366403	491	*	chr6-35365913-35366403	0	PPARD
chr6	35378048	35378622	575	*	chr6-35378048-35378622	0	PPARD
chr6	35385688	35386007	320	*	chr6-35385688-35386007	0	PPARD
chr6	35392252	35392484	233	*	chr6-35392252-35392484	0	PPARD
chr6	35400853	35401299	447	*	chr6-35400853-35401299	0	PPARD
chr6	35407162	35407445	284	*	chr6-35407162-35407445	0	PPARD
chr6	35413726	35414300	575	*	chr6-35413726-35414300	0	PPARD
chr6	35414814	35415887	1074	*	chr6-35414814-35415887	0	PPARD
chr6	35451908	35452993	1086	*	chr6-35451908-35452993	0	FANCE
chr6	35467853	35469650	1798	*	chr6-35467853-35469650	0	RPL10A
chr6	35489929	35490788	860	*	chr6-35489929-35490788	0	TEAD3
chr6	35496039	35497976	1938	*	chr6-35496039-35497976	0	TULP1
chr6	35503605	35503842	238	*	chr6-35503605-35503842	0	TULP1
chr6	35511534	35512247	714	*	chr6-35511534-35512247	0	TULP1
chr6	35522646	35523252	607	*	chr6-35522646-35523252	9707	TULP1
chr6	35533737	35534953	1217	*	chr6-35533737-35534953	9678	RP3-340B19.3
chr6	35541761	35542243	483	*	chr6-35541761-35542243	2388	RP3-340B19.3
chr6	35560202	35560447	246	*	chr6-35560202-35560447	13137	FKBP5
chr6	35568488	35569500	1013	*	chr6-35568488-35569500	4084	FKBP5
chr6	35583706	35584193	488	*	chr6-35583706-35584193	0	FKBP5
chr6	35596370	35596882	513	*	chr6-35596370-35596882	0	FKBP5
chr6	35611109	35611544	436	*	chr6-35611109-35611544	0	FKBP5
chr6	35687708	35689305	1598	*	chr6-35687708-35689305	0	FKBP5
chr6	35719662	35720688	1027	*	chr6-35719662-35720688	0	FKBP5
chr6	35727036	35728376	1341	*	chr6-35727036-35728376	0	FKBP5
chr6	35731170	35732383	1214	*	chr6-35731170-35732383	2586	FKBP5
chr6	35736267	35736533	267	*	chr6-35736267-35736533	498	ARMC12
chr6	35737177	35737842	666	*	chr6-35737177-35737842	0	ARMC12
chr6	35746399	35747030	632	*	chr6-35746399-35747030	0	ARMC12
chr6	35754124	35755366	1243	*	chr6-35754124-35755366	5044	ARMC12
chr6	35757269	35757941	673	*	chr6-35757269-35757941	8189	ARMC12
chr6	35776327	35777042	716	*	chr6-35776327-35777042	0	CLPSL2
chr6	35795817	35796016	200	*	chr6-35795817-35796016	0	CLPS
chr6	35804831	35805666	836	*	chr6-35804831-35805666	0	LHFPL5
chr6	35808612	35809171	560	*	chr6-35808612-35809171	0	LHFPL5
chr6	35823219	35824087	869	*	chr6-35823219-35824087	0	LHFPL5
chr6	35824870	35825083	214	*	chr6-35824870-35825083	0	LHFPL5
chr6	35846740	35846950	211	*	chr6-35846740-35846950	0	SRPK1
chr6	35859751	35860002	252	*	chr6-35859751-35860002	0	SRPK1
chr6	35908750	35909158	409	*	chr6-35908750-35909158	0	SRPK1
chr6	35919902	35921374	1473	*	chr6-35919902-35921374	0	SRPK1
chr6	35929792	35930227	436	*	chr6-35929792-35930227	8449	SRPK1
chr6	35967205	35967842	638	*	chr6-35967205-35967842	0	SLC26A8
chr6	35968714	35969116	403	*	chr6-35968714-35969116	0	SLC26A8
chr6	35969537	35969783	247	*	chr6-35969537-35969783	0	SLC26A8
chr6	35972574	35973143	570	*	chr6-35972574-35973143	0	SLC26A8
chr6	35980025	35980480	456	*	chr6-35980025-35980480	0	SLC26A8
chr6	36015614	36016129	516	*	chr6-36015614-36016129	0	SLC26A8
chr6	36026919	36029040	2122	*	chr6-36026919-36029040	0	MAPK14
chr6	36035197	36035466	270	*	chr6-36035197-36035466	0	MAPK14
chr6	36083246	36083853	608	*	chr6-36083246-36083853	0	MAPK14
chr6	36095153	36095497	345	*	chr6-36095153-36095497	0	MAPK14
chr6	36099958	36100352	395	*	chr6-36099958-36100352	0	MAPK14
chr6	36104162	36105410	1249	*	chr6-36104162-36105410	0	MAPK14
chr6	36123508	36124095	588	*	chr6-36123508-36124095	3713	MAPK13
chr6	36128286	36128815	530	*	chr6-36128286-36128815	0	MAPK13
chr6	36130096	36131392	1297	*	chr6-36130096-36131392	0	MAPK13
chr6	36139417	36139753	337	*	chr6-36139417-36139753	0	MAPK13
chr6	36196091	36198342	2252	*	chr6-36196091-36198342	0	BRPF3
chr6	36245793	36246032	240	*	chr6-36245793-36246032	0	PNPLA1
chr6	36249920	36250235	316	*	chr6-36249920-36250235	0	PNPLA1
chr6	36266241	36266797	557	*	chr6-36266241-36266797	0	PNPLA1
chr6	36284765	36285723	959	*	chr6-36284765-36285723	0	PNPLA1
chr6	36296967	36298167	1201	*	chr6-36296967-36298167	0	PNPLA1
chr6	36302457	36302809	353	*	chr6-36302457-36302809	0	PNPLA1
chr6	36318846	36319625	780	*	chr6-36318846-36319625	0	C6orf222
chr6	36323021	36323362	342	*	chr6-36323021-36323362	0	C6orf222
chr6	36326366	36326591	226	*	chr6-36326366-36326591	0	C6orf222
chr6	36327555	36328145	591	*	chr6-36327555-36328145	0	C6orf222
chr6	36333506	36334517	1012	*	chr6-36333506-36334517	0	C6orf222
chr6	36340474	36341288	815	*	chr6-36340474-36341288	3588	C6orf222
chr6	36343265	36343553	289	*	chr6-36343265-36343553	6379	C6orf222
chr6	36358378	36358805	428	*	chr6-36358378-36358805	0	ETV7
chr6	36360116	36360817	702	*	chr6-36360116-36360817	0	ETV7
chr6	36369473	36369725	253	*	chr6-36369473-36369725	0	ETV7
chr6	36373633	36373858	226	*	chr6-36373633-36373858	0	ETV7
chr6	36374952	36375198	247	*	chr6-36374952-36375198	0	ETV7
chr6	36381525	36382087	563	*	chr6-36381525-36382087	0	ETV7
chr6	36386471	36388286	1816	*	chr6-36386471-36388286	0	ETV7
chr6	36422752	36423976	1225	*	chr6-36422752-36423976	0	PXT1
chr6	36442383	36443635	1253	*	chr6-36442383-36443635	0	KCTD20
chr6	36466245	36466536	292	*	chr6-36466245-36466536	0	KCTD20
chr6	36492107	36492594	488	*	chr6-36492107-36492594	963	KCTD20
chr6	36508538	36508767	230	*	chr6-36508538-36508767	0	STK38
chr6	36509668	36509881	214	*	chr6-36509668-36509881	0	STK38
chr6	36516970	36517285	316	*	chr6-36516970-36517285	0	STK38
chr6	36546225	36547708	1484	*	chr6-36546225-36547708	0	STK38
chr6	36583216	36583883	668	*	chr6-36583216-36583883	10469	SRSF3
chr6	36593301	36594692	1392	*	chr6-36593301-36594692	0	SRSF3
chr6	36615116	36615356	241	*	chr6-36615116-36615356	9515	SRSF3
chr6	36616805	36617320	516	*	chr6-36616805-36617320	11204	SRSF3
chr6	36623076	36623710	635	*	chr6-36623076-36623710	17475	SRSF3
chr6	36625200	36625499	300	*	chr6-36625200-36625499	19599	SRSF3
chr6	36627807	36628210	404	*	chr6-36627807-36628210	22206	SRSF3
chr6	36631506	36631868	363	*	chr6-36631506-36631868	25905	SRSF3
chr6	36636367	36636743	377	*	chr6-36636367-36636743	30766	SRSF3
chr6	36637316	36638159	844	*	chr6-36637316-36638159	31715	SRSF3
chr6	36660598	36661284	687	*	chr6-36660598-36661284	12336	PANDAR
chr6	36667048	36667474	427	*	chr6-36667048-36667474	6146	PANDAR
chr6	36678295	36680728	2434	*	chr6-36678295-36680728	0	CDKN1A
chr6	36704043	36704328	286	*	chr6-36704043-36704328	0	RAB44
chr6	36725106	36725520	415	*	chr6-36725106-36725520	0	RAB44
chr6	36727484	36727721	238	*	chr6-36727484-36727721	0	RAB44
chr6	36735022	36735983	962	*	chr6-36735022-36735983	1838	RAB44
chr6	36758847	36759480	634	*	chr6-36758847-36759480	0	CPNE5
chr6	36765630	36766456	827	*	chr6-36765630-36766456	0	CPNE5
chr6	36769246	36769817	572	*	chr6-36769246-36769817	0	CPNE5
chr6	36774056	36774958	903	*	chr6-36774056-36774958	0	CPNE5
chr6	36777672	36778114	443	*	chr6-36777672-36778114	0	CPNE5
chr6	36791500	36791879	380	*	chr6-36791500-36791879	0	CPNE5
chr6	36793201	36794730	1530	*	chr6-36793201-36794730	0	CPNE5
chr6	36800655	36800863	209	*	chr6-36800655-36800863	0	CPNE5
chr6	36805123	36805478	356	*	chr6-36805123-36805478	0	CPNE5
chr6	36814148	36814678	531	*	chr6-36814148-36814678	0	CPNE5
chr6	36822880	36823108	229	*	chr6-36822880-36823108	0	CPNE5
chr6	36829933	36830575	643	*	chr6-36829933-36830575	0	CPNE5
chr6	36834525	36835197	673	*	chr6-36834525-36835197	0	CPNE5
chr6	36839202	36841480	2279	*	chr6-36839202-36841480	0	CPNE5
chr6	36848647	36849447	801	*	chr6-36848647-36849447	5379	PPIL1
chr6	36850986	36851463	478	*	chr6-36850986-36851463	3363	PPIL1
chr6	36874102	36875469	1368	*	chr6-36874102-36875469	0	PPIL1
chr6	36885127	36886325	1199	*	chr6-36885127-36886325	0	C6orf89
chr6	36906315	36906884	570	*	chr6-36906315-36906884	0	C6orf89
chr6	36907155	36907467	313	*	chr6-36907155-36907467	0	C6orf89
chr6	36907719	36908180	462	*	chr6-36907719-36908180	0	C6orf89
chr6	36928088	36928748	661	*	chr6-36928088-36928748	0	C6orf89
chr6	36948015	36948215	201	*	chr6-36948015-36948215	47	PI16
chr6	36950847	36951374	528	*	chr6-36950847-36951374	0	PI16
chr6	36962785	36963326	542	*	chr6-36962785-36963326	0	PI16
chr6	36963828	36964209	382	*	chr6-36963828-36964209	0	PI16
chr6	36977560	36977836	277	*	chr6-36977560-36977836	0	MTCH1
chr6	36984878	36986848	1971	*	chr6-36984878-36986848	0	MTCH1
chr6	36997800	36999614	1815	*	chr6-36997800-36999614	6031	FGD2
chr6	37010393	37010932	540	*	chr6-37010393-37010932	0	FGD2
chr6	37017737	37018966	1230	*	chr6-37017737-37018966	0	FGD2
chr6	37019163	37019430	268	*	chr6-37019163-37019430	0	FGD2
chr6	37029291	37029592	302	*	chr6-37029291-37029592	220	FGD2
chr6	37051068	37051883	816	*	chr6-37051068-37051883	21997	FGD2
chr6	37059312	37060094	783	*	chr6-37059312-37060094	30241	FGD2
chr6	37071653	37072216	564	*	chr6-37071653-37072216	42582	FGD2
chr6	37076365	37077833	1469	*	chr6-37076365-37077833	47294	FGD2
chr6	37092472	37093409	938	*	chr6-37092472-37093409	63401	FGD2
chr6	37101912	37103759	1848	*	chr6-37101912-37103759	66443	PIM1
chr6	37125479	37126690	1212	*	chr6-37125479-37126690	43512	PIM1
chr6	37131040	37131713	674	*	chr6-37131040-37131713	38489	PIM1
chr6	37137092	37138132	1041	*	chr6-37137092-37138132	32070	PIM1
chr6	37139161	37139568	408	*	chr6-37139161-37139568	30634	PIM1
chr6	37141361	37142338	978	*	chr6-37141361-37142338	27864	PIM1
chr6	37155231	37155658	428	*	chr6-37155231-37155658	14544	PIM1
chr6	37168893	37171592	2700	*	chr6-37168893-37171592	0	PIM1
chr6	37171985	37172471	487	*	chr6-37171985-37172471	0	PIM1
chr6	37200202	37200416	215	*	chr6-37200202-37200416	11763	TMEM217
chr6	37202984	37203283	300	*	chr6-37202984-37203283	8896	TMEM217
chr6	37208041	37208366	326	*	chr6-37208041-37208366	3813	TMEM217
chr6	37210260	37210727	468	*	chr6-37210260-37210727	1452	TMEM217
chr6	37221845	37222941	1097	*	chr6-37221845-37222941	0	TMEM217
chr6	37238313	37238799	487	*	chr6-37238313-37238799	0	TMEM217
chr6	37239943	37240569	627	*	chr6-37239943-37240569	0	TMEM217
chr6	37244824	37245030	207	*	chr6-37244824-37245030	0	TMEM217
chr6	37251328	37251735	408	*	chr6-37251328-37251735	0	TMEM217
chr6	37257188	37258530	1343	*	chr6-37257188-37258530	0	TBC1D22B
chr6	37263003	37263388	386	*	chr6-37263003-37263388	0	TBC1D22B
chr6	37282968	37284271	1304	*	chr6-37282968-37284271	0	TBC1D22B
chr6	37307983	37308704	722	*	chr6-37307983-37308704	0	TBC1D22B
chr6	37316048	37316371	324	*	chr6-37316048-37316371	0	TBC1D22B
chr6	37320589	37320963	375	*	chr6-37320589-37320963	0	TBC1D22B
chr6	37323333	37323923	591	*	chr6-37323333-37323923	0	TBC1D22B
chr6	37325600	37326071	472	*	chr6-37325600-37326071	0	TBC1D22B
chr6	37347844	37348106	263	*	chr6-37347844-37348106	5865	RNF8
chr6	37353638	37354924	1287	*	chr6-37353638-37354924	0	RNF8
chr6	37373988	37374396	409	*	chr6-37373988-37374396	0	RNF8
chr6	37381525	37381830	306	*	chr6-37381525-37381830	0	RNF8
chr6	37382860	37383563	704	*	chr6-37382860-37383563	0	RNF8
chr6	37398975	37399174	200	*	chr6-37398975-37399174	4236	RNF8
chr6	37406092	37407083	992	*	chr6-37406092-37407083	11353	RNF8
chr6	37432423	37433875	1453	*	chr6-37432423-37433875	0	CMTR1
chr6	37441277	37441949	673	*	chr6-37441277-37441949	0	CMTR1
chr6	37450814	37451048	235	*	chr6-37450814-37451048	0	CMTR1
chr6	37451205	37451891	687	*	chr6-37451205-37451891	0	CMTR1
chr6	37457011	37457418	408	*	chr6-37457011-37457418	0	CMTR1
chr6	37460016	37460494	479	*	chr6-37460016-37460494	0	CMTR1
chr6	37473469	37473703	235	*	chr6-37473469-37473703	0	CMTR1
chr6	37481615	37482054	440	*	chr6-37481615-37482054	0	CMTR1
chr6	37484066	37484573	508	*	chr6-37484066-37484573	0	CCDC167
chr6	37487673	37488058	386	*	chr6-37487673-37488058	0	CCDC167
chr6	37491045	37491326	282	*	chr6-37491045-37491326	0	CCDC167
chr6	37492350	37493749	1400	*	chr6-37492350-37493749	0	CCDC167
chr6	37499321	37500290	970	*	chr6-37499321-37500290	0	CCDC167
chr6	37503620	37503859	240	*	chr6-37503620-37503859	3488	RP1-153P14.8
chr6	37509613	37509857	245	*	chr6-37509613-37509857	0	RP1-153P14.8
chr6	37512150	37512353	204	*	chr6-37512150-37512353	0	RP1-153P14.8
chr6	37515659	37517892	2234	*	chr6-37515659-37517892	0	RP1-153P14.8
chr6	37520987	37521192	206	*	chr6-37520987-37521192	0	RP1-153P14.8
chr6	37528273	37529056	784	*	chr6-37528273-37529056	0	RP1-153P14.8
chr6	37531646	37532025	380	*	chr6-37531646-37532025	0	RP1-153P14.8
chr6	37534807	37535177	371	*	chr6-37534807-37535177	0	RP1-153P14.8
chr6	37535718	37536866	1149	*	chr6-37535718-37536866	101	RP1-153P14.8
chr6	37537559	37537947	389	*	chr6-37537559-37537947	1942	RP1-153P14.8
chr6	37539373	37539759	387	*	chr6-37539373-37539759	3756	RP1-153P14.8
chr6	37547720	37548220	501	*	chr6-37547720-37548220	0	RP1-153P14.5
chr6	37559645	37560725	1081	*	chr6-37559645-37560725	8784	RP1-153P14.5
chr6	37565332	37566662	1331	*	chr6-37565332-37566662	14471	RP1-153P14.5
chr6	37587803	37588698	896	*	chr6-37587803-37588698	36942	RP1-153P14.5
chr6	37589705	37590371	667	*	chr6-37589705-37590371	38844	RP1-153P14.5
chr6	37607987	37608262	276	*	chr6-37607987-37608262	22416	MDGA1
chr6	37618784	37619611	828	*	chr6-37618784-37619611	11067	MDGA1
chr6	37624648	37625829	1182	*	chr6-37624648-37625829	4849	MDGA1
chr6	37640987	37641186	200	*	chr6-37640987-37641186	0	MDGA1
chr6	37648052	37649453	1402	*	chr6-37648052-37649453	0	MDGA1
chr6	37649948	37650416	469	*	chr6-37649948-37650416	0	MDGA1
chr6	37667305	37667681	377	*	chr6-37667305-37667681	0	MDGA1
chr6	37673219	37673736	518	*	chr6-37673219-37673736	0	MDGA1
chr6	37673978	37674568	591	*	chr6-37673978-37674568	0	MDGA1
chr6	37680126	37681265	1140	*	chr6-37680126-37681265	0	MDGA1
chr6	37688051	37688764	714	*	chr6-37688051-37688764	0	MDGA1
chr6	37691848	37692286	439	*	chr6-37691848-37692286	0	MDGA1
chr6	37696966	37699126	2161	*	chr6-37696966-37699126	0	MDGA1
chr6	37700203	37700559	357	*	chr6-37700203-37700559	896	MDGA1
chr6	37704957	37706066	1110	*	chr6-37704957-37706066	5650	MDGA1
chr6	37723050	37723423	374	*	chr6-37723050-37723423	23743	MDGA1
chr6	37741876	37742564	689	*	chr6-37741876-37742564	42569	MDGA1
chr6	37749721	37750410	690	*	chr6-37749721-37750410	50414	MDGA1
chr6	37762359	37763250	892	*	chr6-37762359-37763250	56248	ZFAND3
chr6	37772143	37772828	686	*	chr6-37772143-37772828	46670	ZFAND3
chr6	37783092	37784791	1700	*	chr6-37783092-37784791	34707	ZFAND3
chr6	37790961	37791822	862	*	chr6-37790961-37791822	27676	ZFAND3
chr6	37807416	37808091	676	*	chr6-37807416-37808091	11407	ZFAND3
chr6	37818576	37820484	1909	*	chr6-37818576-37820484	0	ZFAND3
chr6	37862377	37862581	205	*	chr6-37862377-37862581	0	ZFAND3
chr6	37940497	37940719	223	*	chr6-37940497-37940719	0	ZFAND3
chr6	37941309	37941920	612	*	chr6-37941309-37941920	0	ZFAND3
chr6	37949740	37949982	243	*	chr6-37949740-37949982	0	ZFAND3
chr6	37974280	37974542	263	*	chr6-37974280-37974542	0	ZFAND3
chr6	37990746	37991199	454	*	chr6-37990746-37991199	0	ZFAND3
chr6	38012662	38012871	210	*	chr6-38012662-38012871	0	ZFAND3
chr6	38014909	38015547	639	*	chr6-38014909-38015547	0	ZFAND3
chr6	38018841	38019109	269	*	chr6-38018841-38019109	0	ZFAND3
chr6	38051585	38052121	537	*	chr6-38051585-38052121	0	ZFAND3
chr6	38055110	38055440	331	*	chr6-38055110-38055440	0	ZFAND3
chr6	38061464	38061835	372	*	chr6-38061464-38061835	0	ZFAND3
chr6	38064960	38065207	248	*	chr6-38064960-38065207	0	ZFAND3
chr6	38091424	38091980	557	*	chr6-38091424-38091980	0	ZFAND3
chr6	38110341	38111051	711	*	chr6-38110341-38111051	0	ZFAND3
chr6	38112121	38112951	831	*	chr6-38112121-38112951	0	ZFAND3
chr6	38113859	38114174	316	*	chr6-38113859-38114174	0	ZFAND3
chr6	38124175	38124532	358	*	chr6-38124175-38124532	0	ZFAND3
chr6	38141078	38141711	634	*	chr6-38141078-38141711	0	ZFAND3
chr6	38149535	38149813	279	*	chr6-38149535-38149813	0	ZFAND3
chr6	38184472	38185004	533	*	chr6-38184472-38185004	0	BTBD9
chr6	38187876	38188195	320	*	chr6-38187876-38188195	0	BTBD9
chr6	38197464	38197931	468	*	chr6-38197464-38197931	0	BTBD9
chr6	38209550	38210501	952	*	chr6-38209550-38210501	0	BTBD9
chr6	38212158	38212847	690	*	chr6-38212158-38212847	0	BTBD9
chr6	38220082	38220409	328	*	chr6-38220082-38220409	0	BTBD9
chr6	38220770	38221611	842	*	chr6-38220770-38221611	0	BTBD9
chr6	38227016	38227885	870	*	chr6-38227016-38227885	0	BTBD9
chr6	38261710	38262989	1280	*	chr6-38261710-38262989	0	BTBD9
chr6	38266802	38267133	332	*	chr6-38266802-38267133	0	BTBD9
chr6	38269484	38270599	1116	*	chr6-38269484-38270599	0	BTBD9
chr6	38279965	38280603	639	*	chr6-38279965-38280603	0	BTBD9
chr6	38295715	38295967	253	*	chr6-38295715-38295967	0	BTBD9
chr6	38305783	38306368	586	*	chr6-38305783-38306368	0	BTBD9
chr6	38310205	38310404	200	*	chr6-38310205-38310404	0	BTBD9
chr6	38311140	38311395	256	*	chr6-38311140-38311395	0	BTBD9
chr6	38319375	38320065	691	*	chr6-38319375-38320065	0	BTBD9
chr6	38323244	38323555	312	*	chr6-38323244-38323555	0	BTBD9
chr6	38326431	38326673	243	*	chr6-38326431-38326673	0	BTBD9
chr6	38336967	38337256	290	*	chr6-38336967-38337256	0	BTBD9
chr6	38348372	38348715	344	*	chr6-38348372-38348715	0	BTBD9
chr6	38350704	38351239	536	*	chr6-38350704-38351239	0	BTBD9
chr6	38354769	38355422	654	*	chr6-38354769-38355422	0	BTBD9
chr6	38359244	38359726	483	*	chr6-38359244-38359726	0	BTBD9
chr6	38403613	38403835	223	*	chr6-38403613-38403835	0	BTBD9
chr6	38404314	38404597	284	*	chr6-38404314-38404597	0	BTBD9
chr6	38405890	38406506	617	*	chr6-38405890-38406506	0	BTBD9
chr6	38430402	38430643	242	*	chr6-38430402-38430643	0	BTBD9
chr6	38436370	38437063	694	*	chr6-38436370-38437063	0	BTBD9
chr6	38443337	38443958	622	*	chr6-38443337-38443958	0	BTBD9
chr6	38446357	38446559	203	*	chr6-38446357-38446559	0	BTBD9
chr6	38481263	38482117	855	*	chr6-38481263-38482117	0	BTBD9
chr6	38482283	38482763	481	*	chr6-38482283-38482763	0	BTBD9
chr6	38489969	38490290	322	*	chr6-38489969-38490290	0	BTBD9
chr6	38493397	38494210	814	*	chr6-38493397-38494210	0	BTBD9
chr6	38496855	38497364	510	*	chr6-38496855-38497364	0	BTBD9
chr6	38498918	38499359	442	*	chr6-38498918-38499359	0	BTBD9
chr6	38501951	38502255	305	*	chr6-38501951-38502255	0	BTBD9
chr6	38503762	38504313	552	*	chr6-38503762-38504313	0	BTBD9
chr6	38513789	38514053	265	*	chr6-38513789-38514053	0	BTBD9
chr6	38521809	38522134	326	*	chr6-38521809-38522134	0	BTBD9
chr6	38554580	38555024	445	*	chr6-38554580-38555024	0	BTBD9
chr6	38555558	38556171	614	*	chr6-38555558-38556171	0	BTBD9
chr6	38566495	38566970	476	*	chr6-38566495-38566970	0	BTBD9
chr6	38567425	38567798	374	*	chr6-38567425-38567798	0	BTBD9
chr6	38607293	38607567	275	*	chr6-38607293-38607567	0	BTBD9
chr6	38610109	38610371	263	*	chr6-38610109-38610371	0	BTBD9
chr6	38622718	38623000	283	*	chr6-38622718-38623000	0	BTBD9
chr6	38633880	38634079	200	*	chr6-38633880-38634079	0	BTBD9
chr6	38638877	38640655	1779	*	chr6-38638877-38640655	0	BTBD9
chr6	38644910	38645168	259	*	chr6-38644910-38645168	4761	BTBD9
chr6	38645855	38646908	1054	*	chr6-38645855-38646908	5706	BTBD9
chr6	38654311	38654559	249	*	chr6-38654311-38654559	14162	BTBD9
chr6	38671926	38672160	235	*	chr6-38671926-38672160	3764	GLO1
chr6	38678531	38678838	308	*	chr6-38678531-38678838	0	GLO1
chr6	38688383	38689223	841	*	chr6-38688383-38689223	0	GLO1
chr6	38702056	38703436	1381	*	chr6-38702056-38703436	0	GLO1
chr6	38714232	38714446	215	*	chr6-38714232-38714446	0	RP3-503A6.2
chr6	38715031	38715554	524	*	chr6-38715031-38715554	0	DNAH8
chr6	38730210	38730500	291	*	chr6-38730210-38730500	0	DNAH8
chr6	38761950	38762453	504	*	chr6-38761950-38762453	0	DNAH8
chr6	38762928	38763342	415	*	chr6-38762928-38763342	0	DNAH8
chr6	38779070	38779305	236	*	chr6-38779070-38779305	0	DNAH8
chr6	38791246	38791581	336	*	chr6-38791246-38791581	0	DNAH8
chr6	38798830	38799221	392	*	chr6-38798830-38799221	0	DNAH8
chr6	38800154	38800652	499	*	chr6-38800154-38800652	0	DNAH8
chr6	38801141	38801763	623	*	chr6-38801141-38801763	0	DNAH8
chr6	38835258	38835666	409	*	chr6-38835258-38835666	0	DNAH8
chr6	38836494	38836723	230	*	chr6-38836494-38836723	0	DNAH8
chr6	38837002	38837412	411	*	chr6-38837002-38837412	0	DNAH8
chr6	38860779	38861130	352	*	chr6-38860779-38861130	0	DNAH8
chr6	38872003	38872242	240	*	chr6-38872003-38872242	0	DNAH8
chr6	38901869	38902161	293	*	chr6-38901869-38902161	0	DNAH8
chr6	38909950	38910294	345	*	chr6-38909950-38910294	0	DNAH8
chr6	39037491	39038025	535	*	chr6-39037491-39038025	6961	DNAH8
chr6	39048429	39049437	1009	*	chr6-39048429-39049437	0	GLP1R
chr6	39061967	39062294	328	*	chr6-39061967-39062294	0	GLP1R
chr6	39083317	39083598	282	*	chr6-39083317-39083598	0	GLP1R
chr6	39084409	39084942	534	*	chr6-39084409-39084942	0	GLP1R
chr6	39101698	39102523	826	*	chr6-39101698-39102523	1540	SAYSD1
chr6	39114263	39115563	1301	*	chr6-39114263-39115563	0	SAYSD1
chr6	39166298	39166823	526	*	chr6-39166298-39166823	22149	KCNK5
chr6	39228867	39229726	860	*	chr6-39228867-39229726	0	KCNK5
chr6	39231399	39231869	471	*	chr6-39231399-39231869	1948	KCNK5
chr6	39273332	39273531	200	*	chr6-39273332-39273531	25469	KCNK17
chr6	39296689	39297219	531	*	chr6-39296689-39297219	1781	KCNK17
chr6	39303128	39303480	353	*	chr6-39303128-39303480	0	KCNK17
chr6	39309800	39310220	421	*	chr6-39309800-39310220	0	KCNK17
chr6	39330491	39331179	689	*	chr6-39330491-39331179	0	KIF6
chr6	39339750	39340255	506	*	chr6-39339750-39340255	0	KIF6
chr6	39342738	39343137	400	*	chr6-39342738-39343137	0	KIF6
chr6	39347669	39348192	524	*	chr6-39347669-39348192	0	KIF6
chr6	39361834	39362407	574	*	chr6-39361834-39362407	0	KIF6
chr6	39366740	39368060	1321	*	chr6-39366740-39368060	0	KIF6
chr6	39370006	39370227	222	*	chr6-39370006-39370227	0	KIF6
chr6	39377527	39377889	363	*	chr6-39377527-39377889	0	KIF6
chr6	39378880	39379164	285	*	chr6-39378880-39379164	0	KIF6
chr6	39381305	39382009	705	*	chr6-39381305-39382009	0	KIF6
chr6	39388540	39388868	329	*	chr6-39388540-39388868	0	KIF6
chr6	39394287	39394539	253	*	chr6-39394287-39394539	0	KIF6
chr6	39395954	39396275	322	*	chr6-39395954-39396275	0	KIF6
chr6	39416129	39416376	248	*	chr6-39416129-39416376	0	KIF6
chr6	39417240	39417464	225	*	chr6-39417240-39417464	0	KIF6
chr6	39426232	39426564	333	*	chr6-39426232-39426564	0	KIF6
chr6	39430950	39431529	580	*	chr6-39430950-39431529	0	KIF6
chr6	39437236	39437473	238	*	chr6-39437236-39437473	0	KIF6
chr6	39448719	39449216	498	*	chr6-39448719-39449216	0	KIF6
chr6	39452245	39452614	370	*	chr6-39452245-39452614	0	KIF6
chr6	39491074	39491485	412	*	chr6-39491074-39491485	0	KIF6
chr6	39523972	39524217	246	*	chr6-39523972-39524217	0	KIF6
chr6	39543717	39544254	538	*	chr6-39543717-39544254	0	KIF6
chr6	39563593	39564200	608	*	chr6-39563593-39564200	0	KIF6
chr6	39577158	39578511	1354	*	chr6-39577158-39578511	0	KIF6
chr6	39592750	39592949	200	*	chr6-39592750-39592949	0	KIF6
chr6	39593644	39594631	988	*	chr6-39593644-39594631	0	KIF6
chr6	39599104	39599502	399	*	chr6-39599104-39599502	0	KIF6
chr6	39599758	39600373	616	*	chr6-39599758-39600373	0	KIF6
chr6	39603122	39603455	334	*	chr6-39603122-39603455	0	KIF6
chr6	39609554	39610512	959	*	chr6-39609554-39610512	0	KIF6
chr6	39626963	39627530	568	*	chr6-39626963-39627530	0	KIF6
chr6	39724569	39725858	1290	*	chr6-39724569-39725858	0	KIF6
chr6	39753585	39753866	282	*	chr6-39753585-39753866	28179	KIF6
chr6	39777201	39777569	369	*	chr6-39777201-39777569	14728	DAAM2
chr6	39791850	39793129	1280	*	chr6-39791850-39793129	0	DAAM2
chr6	39801568	39801786	219	*	chr6-39801568-39801786	0	DAAM2
chr6	39804131	39804942	812	*	chr6-39804131-39804942	0	DAAM2
chr6	39811598	39811948	351	*	chr6-39811598-39811948	0	DAAM2
chr6	39821651	39822180	530	*	chr6-39821651-39822180	0	DAAM2
chr6	39847285	39847607	323	*	chr6-39847285-39847607	0	DAAM2
chr6	39876470	39877173	704	*	chr6-39876470-39877173	0	DAAM2
chr6	39882325	39882907	583	*	chr6-39882325-39882907	0	DAAM2
chr6	39887707	39887999	293	*	chr6-39887707-39887999	0	DAAM2
chr6	39892412	39892827	416	*	chr6-39892412-39892827	0	DAAM2
chr6	39924227	39924528	302	*	chr6-39924227-39924528	0	MOCS1
chr6	39924617	39924951	335	*	chr6-39924617-39924951	0	MOCS1
chr6	39931720	39931933	214	*	chr6-39931720-39931933	0	MOCS1
chr6	39932495	39932715	221	*	chr6-39932495-39932715	0	MOCS1
chr6	39933733	39934694	962	*	chr6-39933733-39934694	0	MOCS1
chr6	39935162	39935553	392	*	chr6-39935162-39935553	610	MOCS1
chr6	39950963	39951547	585	*	chr6-39950963-39951547	16411	MOCS1
chr6	39951688	39952417	730	*	chr6-39951688-39952417	17136	MOCS1
chr6	39980912	39981391	480	*	chr6-39980912-39981391	46360	MOCS1
chr6	39981961	39982383	423	*	chr6-39981961-39982383	47409	MOCS1
chr6	40024289	40024788	500	*	chr6-40024289-40024788	89737	MOCS1
chr6	40038536	40038842	307	*	chr6-40038536-40038842	103984	MOCS1
chr6	40059975	40060348	374	*	chr6-40059975-40060348	125423	MOCS1
chr6	40072786	40073041	256	*	chr6-40072786-40073041	138234	MOCS1
chr6	40160895	40161219	325	*	chr6-40160895-40161219	110346	RP11-552E20.1
chr6	40175720	40176758	1039	*	chr6-40175720-40176758	94807	RP11-552E20.1
chr6	40179475	40179980	506	*	chr6-40179475-40179980	91585	RP11-552E20.1
chr6	40180259	40180636	378	*	chr6-40180259-40180636	90929	RP11-552E20.1
chr6	40187571	40187871	301	*	chr6-40187571-40187871	83694	RP11-552E20.1
chr6	40250137	40250390	254	*	chr6-40250137-40250390	21175	RP11-552E20.1
chr6	40251277	40252254	978	*	chr6-40251277-40252254	19311	RP11-552E20.1
chr6	40256826	40257025	200	*	chr6-40256826-40257025	14540	RP11-552E20.1
chr6	40268508	40269317	810	*	chr6-40268508-40269317	2248	RP11-552E20.1
chr6	40275961	40276685	725	*	chr6-40275961-40276685	0	RP11-552E20.1
chr6	40285432	40286356	925	*	chr6-40285432-40286356	9194	RP11-552E20.1
chr6	40290624	40291342	719	*	chr6-40290624-40291342	14386	RP11-552E20.1
chr6	40293709	40294118	410	*	chr6-40293709-40294118	17471	RP11-552E20.1
chr6	40299684	40300079	396	*	chr6-40299684-40300079	23446	RP11-552E20.1
chr6	40302703	40303705	1003	*	chr6-40302703-40303705	26465	RP11-552E20.1
chr6	40308227	40308987	761	*	chr6-40308227-40308987	31989	RP11-552E20.1
chr6	40326608	40327130	523	*	chr6-40326608-40327130	17213	LINC00951
chr6	40328567	40328916	350	*	chr6-40328567-40328916	15427	LINC00951
chr6	40331375	40332081	707	*	chr6-40331375-40332081	12262	LINC00951
chr6	40334578	40335251	674	*	chr6-40334578-40335251	9092	LINC00951
chr6	40336991	40337190	200	*	chr6-40336991-40337190	7153	LINC00951
chr6	40342687	40343151	465	*	chr6-40342687-40343151	1192	LINC00951
chr6	40348497	40350158	1662	*	chr6-40348497-40350158	2345	LINC00951
chr6	40353432	40353631	200	*	chr6-40353432-40353631	5112	RP11-552E20.4
chr6	40363219	40363699	481	*	chr6-40363219-40363699	0	RP11-552E20.4
chr6	40364391	40364838	448	*	chr6-40364391-40364838	0	RP11-552E20.4
chr6	40378033	40378232	200	*	chr6-40378033-40378232	8558	RP11-552E20.4
chr6	40410623	40411611	989	*	chr6-40410623-40411611	0	LRFN2
chr6	40416667	40417648	982	*	chr6-40416667-40417648	0	LRFN2
chr6	40420061	40420570	510	*	chr6-40420061-40420570	0	LRFN2
chr6	40422043	40422393	351	*	chr6-40422043-40422393	0	LRFN2
chr6	40424714	40426729	2016	*	chr6-40424714-40426729	0	LRFN2
chr6	40437035	40437331	297	*	chr6-40437035-40437331	0	LRFN2
chr6	40438393	40438691	299	*	chr6-40438393-40438691	0	LRFN2
chr6	40438956	40439484	529	*	chr6-40438956-40439484	0	LRFN2
chr6	40441005	40441603	599	*	chr6-40441005-40441603	0	LRFN2
chr6	40455982	40456453	472	*	chr6-40455982-40456453	0	LRFN2
chr6	40460209	40460759	551	*	chr6-40460209-40460759	0	LRFN2
chr6	40477536	40478171	636	*	chr6-40477536-40478171	0	LRFN2
chr6	40482301	40482967	667	*	chr6-40482301-40482967	0	LRFN2
chr6	40507010	40507410	401	*	chr6-40507010-40507410	0	LRFN2
chr6	40517570	40517769	200	*	chr6-40517570-40517769	0	LRFN2
chr6	40521291	40521499	209	*	chr6-40521291-40521499	0	LRFN2
chr6	40541702	40542104	403	*	chr6-40541702-40542104	0	LRFN2
chr6	40545283	40545512	230	*	chr6-40545283-40545512	0	LRFN2
chr6	40545672	40546330	659	*	chr6-40545672-40546330	0	LRFN2
chr6	40555941	40556378	438	*	chr6-40555941-40556378	0	LRFN2
chr6	40585758	40586150	393	*	chr6-40585758-40586150	0	LRFN2
chr6	40586238	40588144	1907	*	chr6-40586238-40588144	0	LRFN2
chr6	40594820	40595428	609	*	chr6-40594820-40595428	7354	LRFN2
chr6	40599484	40599874	391	*	chr6-40599484-40599874	12018	LRFN2
chr6	40606143	40607277	1135	*	chr6-40606143-40607277	18677	LRFN2
chr6	40651617	40652199	583	*	chr6-40651617-40652199	61211	RP11-570K4.1
chr6	40704169	40704387	219	*	chr6-40704169-40704387	9023	RP11-570K4.1
chr6	40715336	40716059	724	*	chr6-40715336-40716059	0	RP11-570K4.1
chr6	40719412	40720367	956	*	chr6-40719412-40720367	4048	RP11-570K4.1
chr6	40720876	40721911	1036	*	chr6-40720876-40721911	5512	RP11-570K4.1
chr6	40735275	40735644	370	*	chr6-40735275-40735644	19911	RP11-570K4.1
chr6	40738420	40738663	244	*	chr6-40738420-40738663	23056	RP11-570K4.1
chr6	40754301	40755682	1382	*	chr6-40754301-40755682	38937	RP11-570K4.1
chr6	40788612	40790151	1540	*	chr6-40788612-40790151	73248	RP11-570K4.1
chr6	40819190	40819422	233	*	chr6-40819190-40819422	103826	RP11-570K4.1
chr6	40845657	40845865	209	*	chr6-40845657-40845865	130293	RP11-570K4.1
chr6	40876880	40877151	272	*	chr6-40876880-40877151	149759	UNC5CL
chr6	40883599	40883825	227	*	chr6-40883599-40883825	143085	UNC5CL
chr6	40894898	40895259	362	*	chr6-40894898-40895259	131651	UNC5CL
chr6	40907165	40907818	654	*	chr6-40907165-40907818	119092	UNC5CL
chr6	40912321	40912575	255	*	chr6-40912321-40912575	114335	UNC5CL
chr6	40918074	40918548	475	*	chr6-40918074-40918548	108362	UNC5CL
chr6	40960644	40961365	722	*	chr6-40960644-40961365	65545	UNC5CL
chr6	40996255	40997888	1634	*	chr6-40996255-40997888	29022	UNC5CL
chr6	41012458	41013146	689	*	chr6-41012458-41013146	13764	UNC5CL
chr6	41021939	41022231	293	*	chr6-41021939-41022231	4679	UNC5CL
chr6	41026126	41026495	370	*	chr6-41026126-41026495	415	UNC5CL
chr6	41027551	41028739	1189	*	chr6-41027551-41028739	0	UNC5CL
chr6	41052846	41053387	542	*	chr6-41052846-41053387	0	APOBEC2
chr6	41066809	41067153	345	*	chr6-41066809-41067153	0	OARD1
chr6	41071611	41073965	2355	*	chr6-41071611-41073965	0	OARD1
chr6	41097642	41098006	365	*	chr6-41097642-41098006	0	OARD1
chr6	41100738	41101218	481	*	chr6-41100738-41101218	761	NFYA
chr6	41159418	41159703	286	*	chr6-41159418-41159703	0	TREM2
chr6	41254358	41254563	206	*	chr6-41254358-41254563	13362	TREM1
chr6	41254797	41255061	265	*	chr6-41254797-41255061	12864	TREM1
chr6	41278967	41279256	290	*	chr6-41278967-41279256	0	TREM1
chr6	41288110	41289013	904	*	chr6-41288110-41289013	1390	TREM1
chr6	41293862	41294771	910	*	chr6-41293862-41294771	7142	TREM1
chr6	41306379	41306582	204	*	chr6-41306379-41306582	19659	TREM1
chr6	41318456	41319350	895	*	chr6-41318456-41319350	16304	NCR2
chr6	41320424	41320833	410	*	chr6-41320424-41320833	14821	NCR2
chr6	41367693	41367979	287	*	chr6-41367693-41367979	16805	NCR2
chr6	41368785	41369256	472	*	chr6-41368785-41369256	17897	NCR2
chr6	41373235	41374688	1454	*	chr6-41373235-41374688	22347	NCR2
chr6	41375311	41375510	200	*	chr6-41375311-41375510	24423	NCR2
chr6	41406716	41407159	444	*	chr6-41406716-41407159	55828	NCR2
chr6	41407611	41408074	464	*	chr6-41407611-41408074	56723	NCR2
chr6	41408655	41409412	758	*	chr6-41408655-41409412	57767	NCR2
chr6	41416264	41416530	267	*	chr6-41416264-41416530	65376	NCR2
chr6	41417123	41418374	1252	*	chr6-41417123-41418374	66235	NCR2
chr6	41427337	41428586	1250	*	chr6-41427337-41428586	73857	LINC01276
chr6	41442814	41443624	811	*	chr6-41442814-41443624	58819	LINC01276
chr6	41444864	41445733	870	*	chr6-41444864-41445733	56710	LINC01276
chr6	41451003	41451967	965	*	chr6-41451003-41451967	50476	LINC01276
chr6	41453175	41453531	357	*	chr6-41453175-41453531	48912	LINC01276
chr6	41456224	41457229	1006	*	chr6-41456224-41457229	45214	LINC01276
chr6	41465473	41465846	374	*	chr6-41465473-41465846	36597	LINC01276
chr6	41469874	41470779	906	*	chr6-41469874-41470779	31664	LINC01276
chr6	41487065	41487306	242	*	chr6-41487065-41487306	15137	LINC01276
chr6	41487801	41488926	1126	*	chr6-41487801-41488926	13517	LINC01276
chr6	41492245	41492639	395	*	chr6-41492245-41492639	9804	LINC01276
chr6	41494507	41495116	610	*	chr6-41494507-41495116	7327	LINC01276
chr6	41503613	41505495	1883	*	chr6-41503613-41505495	0	LINC01276
chr6	41508949	41510109	1161	*	chr6-41508949-41510109	0	LINC01276
chr6	41522861	41523273	413	*	chr6-41522861-41523273	3008	LINC01276
chr6	41523746	41524270	525	*	chr6-41523746-41524270	3893	LINC01276
chr6	41527779	41528962	1184	*	chr6-41527779-41528962	7926	LINC01276
chr6	41529108	41529314	207	*	chr6-41529108-41529314	9255	LINC01276
chr6	41531577	41532380	804	*	chr6-41531577-41532380	11724	LINC01276
chr6	41536715	41537345	631	*	chr6-41536715-41537345	9080	FOXP4
chr6	41545629	41547870	2242	*	chr6-41545629-41547870	0	FOXP4
chr6	41554925	41556239	1315	*	chr6-41554925-41556239	0	FOXP4
chr6	41560224	41561287	1064	*	chr6-41560224-41561287	0	FOXP4
chr6	41561761	41563072	1312	*	chr6-41561761-41563072	0	FOXP4
chr6	41569640	41570208	569	*	chr6-41569640-41570208	0	FOXP4
chr6	41573110	41573624	515	*	chr6-41573110-41573624	0	FOXP4
chr6	41577860	41578950	1091	*	chr6-41577860-41578950	0	FOXP4
chr6	41586499	41587755	1257	*	chr6-41586499-41587755	0	FOXP4
chr6	41588033	41588443	411	*	chr6-41588033-41588443	0	FOXP4
chr6	41591807	41592540	734	*	chr6-41591807-41592540	0	FOXP4
chr6	41593262	41594016	755	*	chr6-41593262-41594016	0	FOXP4
chr6	41602754	41603330	577	*	chr6-41602754-41603330	369	FOXP4
chr6	41608584	41608908	325	*	chr6-41608584-41608908	6199	FOXP4
chr6	41618525	41619057	533	*	chr6-41618525-41619057	16140	FOXP4
chr6	41625426	41625779	354	*	chr6-41625426-41625779	11102	MDFI
chr6	41627091	41627350	260	*	chr6-41627091-41627350	9531	MDFI
chr6	41637666	41639521	1856	*	chr6-41637666-41639521	0	MDFI
chr6	41639754	41640589	836	*	chr6-41639754-41640589	0	MDFI
chr6	41654396	41654759	364	*	chr6-41654396-41654759	149	MDFI
chr6	41658624	41658938	315	*	chr6-41658624-41658938	4377	MDFI
chr6	41670881	41671641	761	*	chr6-41670881-41671641	12336	TFEB
chr6	41672880	41673456	577	*	chr6-41672880-41673456	10521	TFEB
chr6	41675382	41675715	334	*	chr6-41675382-41675715	8262	TFEB
chr6	41677355	41677875	521	*	chr6-41677355-41677875	6102	TFEB
chr6	41681843	41683889	2047	*	chr6-41681843-41683889	88	TFEB
chr6	41693508	41693751	244	*	chr6-41693508-41693751	0	TFEB
chr6	41693905	41694163	259	*	chr6-41693905-41694163	0	TFEB
chr6	41705899	41706468	570	*	chr6-41705899-41706468	0	TFEB
chr6	41711576	41711860	285	*	chr6-41711576-41711860	0	TFEB
chr6	41712387	41713402	1016	*	chr6-41712387-41713402	0	TFEB
chr6	41733768	41736063	2296	*	chr6-41733768-41736063	0	TFEB
chr6	41756227	41756729	503	*	chr6-41756227-41756729	2117	PGC
chr6	41757226	41757541	316	*	chr6-41757226-41757541	3116	PGC
chr6	41766838	41767744	907	*	chr6-41766838-41767744	2377	RP11-298J23.8
chr6	41779205	41781225	2021	*	chr6-41779205-41781225	0	FRS3
chr6	41786019	41787978	1960	*	chr6-41786019-41787978	0	PRICKLE4
chr6	41801377	41801700	324	*	chr6-41801377-41801700	0	USP49
chr6	41806291	41806526	236	*	chr6-41806291-41806526	0	USP49
chr6	41814558	41815010	453	*	chr6-41814558-41815010	0	USP49
chr6	41816757	41817212	456	*	chr6-41816757-41817212	0	USP49
chr6	41832101	41832899	799	*	chr6-41832101-41832899	0	USP49
chr6	41834999	41835595	597	*	chr6-41834999-41835595	0	USP49
chr6	41846844	41847095	252	*	chr6-41846844-41847095	0	USP49
chr6	41850575	41851253	679	*	chr6-41850575-41851253	0	USP49
chr6	41885017	41885382	366	*	chr6-41885017-41885382	0	USP49
chr6	41887116	41887783	668	*	chr6-41887116-41887783	0	USP49
chr6	41894208	41895916	1709	*	chr6-41894208-41895916	0	USP49
chr6	41920442	41921980	1539	*	chr6-41920442-41921980	0	BYSL
chr6	41935640	41936041	402	*	chr6-41935640-41936041	0	CCND3
chr6	41936186	41936576	391	*	chr6-41936186-41936576	0	CCND3
chr6	41939113	41939400	288	*	chr6-41939113-41939400	0	CCND3
chr6	41940607	41942086	1480	*	chr6-41940607-41942086	0	CCND3
chr6	42007323	42007587	265	*	chr6-42007323-42007587	0	CCND3
chr6	42007679	42008105	427	*	chr6-42007679-42008105	0	CCND3
chr6	42043874	42044531	658	*	chr6-42043874-42044531	0	CCND3
chr6	42048148	42048969	822	*	chr6-42048148-42048969	0	CCND3
chr6	42049768	42050939	1172	*	chr6-42049768-42050939	0	TAF8
chr6	42075575	42075798	224	*	chr6-42075575-42075798	0	TAF8
chr6	42104050	42104893	844	*	chr6-42104050-42104893	0	C6orf132
chr6	42136337	42137010	674	*	chr6-42136337-42137010	0	C6orf132
chr6	42142090	42142568	479	*	chr6-42142090-42142568	0	C6orf132
chr6	42166460	42166707	248	*	chr6-42166460-42166707	0	GUCA1A
chr6	42177665	42178477	813	*	chr6-42177665-42178477	0	GUCA1A
chr6	42210753	42211144	392	*	chr6-42210753-42211144	0	MRPS10
chr6	42214772	42215012	241	*	chr6-42214772-42215012	0	MRPS10
chr6	42217166	42218265	1100	*	chr6-42217166-42218265	0	MRPS10
chr6	42250157	42251228	1072	*	chr6-42250157-42251228	0	TRERF1
chr6	42251668	42252349	682	*	chr6-42251668-42252349	0	TRERF1
chr6	42259044	42259545	502	*	chr6-42259044-42259545	0	TRERF1
chr6	42260605	42261241	637	*	chr6-42260605-42261241	0	TRERF1
chr6	42274909	42276074	1166	*	chr6-42274909-42276074	0	TRERF1
chr6	42284184	42284805	622	*	chr6-42284184-42284805	0	TRERF1
chr6	42305515	42305903	389	*	chr6-42305515-42305903	0	TRERF1
chr6	42327713	42328071	359	*	chr6-42327713-42328071	0	TRERF1
chr6	42341251	42342261	1011	*	chr6-42341251-42342261	0	TRERF1
chr6	42342655	42343229	575	*	chr6-42342655-42343229	0	TRERF1
chr6	42357522	42357847	326	*	chr6-42357522-42357847	0	TRERF1
chr6	42374875	42375245	371	*	chr6-42374875-42375245	0	TRERF1
chr6	42417704	42417911	208	*	chr6-42417704-42417911	0	TRERF1
chr6	42428494	42428977	484	*	chr6-42428494-42428977	0	TRERF1
chr6	42431380	42431643	264	*	chr6-42431380-42431643	0	TRERF1
chr6	42440819	42441410	592	*	chr6-42440819-42441410	0	TRERF1
chr6	42451293	42453484	2192	*	chr6-42451293-42453484	0	TRERF1
chr6	42453582	42454081	500	*	chr6-42453582-42454081	1530	TRERF1
chr6	42531907	42532309	403	*	chr6-42531907-42532309	31752	UBR2
chr6	42533737	42534076	340	*	chr6-42533737-42534076	29985	UBR2
chr6	42547123	42548614	1492	*	chr6-42547123-42548614	15447	UBR2
chr6	42553915	42554531	617	*	chr6-42553915-42554531	9530	UBR2
chr6	42563466	42564760	1295	*	chr6-42563466-42564760	0	UBR2
chr6	42598419	42598903	485	*	chr6-42598419-42598903	0	UBR2
chr6	42661430	42661914	485	*	chr6-42661430-42661914	0	UBR2
chr6	42678229	42678665	437	*	chr6-42678229-42678665	0	UBR2
chr6	42688261	42688624	364	*	chr6-42688261-42688624	0	UBR2
chr6	42704228	42704633	406	*	chr6-42704228-42704633	0	PRPH2
chr6	42709974	42710744	771	*	chr6-42709974-42710744	0	PRPH2
chr6	42726471	42727907	1437	*	chr6-42726471-42727907	3896	PRPH2
chr6	42742259	42742853	595	*	chr6-42742259-42742853	1627	TBCC
chr6	42745184	42747663	2480	*	chr6-42745184-42747663	0	TBCC
chr6	42756693	42757108	416	*	chr6-42756693-42757108	0	GLTSCR1L
chr6	42758219	42758562	344	*	chr6-42758219-42758562	0	GLTSCR1L
chr6	42770713	42771530	818	*	chr6-42770713-42771530	0	GLTSCR1L
chr6	42781571	42783906	2336	*	chr6-42781571-42783906	0	GLTSCR1L
chr6	42806218	42806484	267	*	chr6-42806218-42806484	0	GLTSCR1L
chr6	42819837	42820165	329	*	chr6-42819837-42820165	0	GLTSCR1L
chr6	42877048	42877305	258	*	chr6-42877048-42877305	2312	RPL7L1
chr6	42878965	42880375	1411	*	chr6-42878965-42880375	0	RPL7L1
chr6	42889962	42891474	1513	*	chr6-42889962-42891474	0	C6orf226
chr6	42898703	42899132	430	*	chr6-42898703-42899132	7886	C6orf226
chr6	42901140	42901782	643	*	chr6-42901140-42901782	10323	C6orf226
chr6	42911234	42911932	699	*	chr6-42911234-42911932	4056	PTCRA
chr6	42928326	42930118	1793	*	chr6-42928326-42930118	0	CNPY3
chr6	42960128	42961204	1077	*	chr6-42960128-42961204	0	GNMT
chr6	42962595	42963117	523	*	chr6-42962595-42963117	0	GNMT
chr6	42978406	42979451	1046	*	chr6-42978406-42979451	0	PEX6
chr6	42983810	42985266	1457	*	chr6-42983810-42985266	0	PPP2R5D
chr6	43013110	43014693	1584	*	chr6-43013110-43014693	0	MEA1
chr6	43020715	43022247	1533	*	chr6-43020715-43022247	0	KLHDC3
chr6	43052824	43054111	1288	*	chr6-43052824-43054111	0	CUL7
chr6	43058948	43060336	1389	*	chr6-43058948-43060336	0	MRPL2
chr6	43069983	43070346	364	*	chr6-43069983-43070346	0	KLC4
chr6	43075694	43077360	1667	*	chr6-43075694-43077360	0	PTK7
chr6	43082802	43083247	446	*	chr6-43082802-43083247	0	PTK7
chr6	43093310	43094116	807	*	chr6-43093310-43094116	0	PTK7
chr6	43095971	43096303	333	*	chr6-43095971-43096303	0	PTK7
chr6	43096596	43096938	343	*	chr6-43096596-43096938	0	PTK7
chr6	43101174	43102068	895	*	chr6-43101174-43102068	0	PTK7
chr6	43113389	43114473	1085	*	chr6-43113389-43114473	0	PTK7
chr6	43122973	43124299	1327	*	chr6-43122973-43124299	0	PTK7
chr6	43124469	43124754	286	*	chr6-43124469-43124754	0	PTK7
chr6	43142986	43143857	872	*	chr6-43142986-43143857	0	PTK7
chr6	43170252	43172477	2226	*	chr6-43170252-43172477	0	SRF
chr6	43174062	43174855	794	*	chr6-43174062-43174855	0	SRF
chr6	43181293	43182610	1318	*	chr6-43181293-43182610	0	CUL9
chr6	43221498	43221879	382	*	chr6-43221498-43221879	0	CUL9
chr6	43228622	43229786	1165	*	chr6-43228622-43229786	0	DNPH1
chr6	43242975	43244041	1067	*	chr6-43242975-43244041	0	TTBK1
chr6	43246513	43247783	1271	*	chr6-43246513-43247783	0	TTBK1
chr6	43251093	43251817	725	*	chr6-43251093-43251817	0	TTBK1
chr6	43263492	43263697	206	*	chr6-43263492-43263697	0	TTBK1
chr6	43269396	43270467	1072	*	chr6-43269396-43270467	0	TTBK1
chr6	43274730	43276469	1740	*	chr6-43274730-43276469	0	TTBK1
chr6	43285051	43285663	613	*	chr6-43285051-43285663	0	TTBK1
chr6	43287646	43287878	233	*	chr6-43287646-43287878	0	TTBK1
chr6	43297776	43297996	221	*	chr6-43297776-43297996	0	SLC22A7
chr6	43308212	43309062	851	*	chr6-43308212-43309062	0	CRIP3
chr6	43334450	43334738	289	*	chr6-43334450-43334738	0	ZNF318
chr6	43368438	43370127	1690	*	chr6-43368438-43370127	0	ZNF318
chr6	43426826	43428238	1413	*	chr6-43426826-43428238	0	ABCC10
chr6	43454351	43456269	1919	*	chr6-43454351-43456269	0	DLK2
chr6	43468274	43468603	330	*	chr6-43468274-43468603	8919	TJAP1
chr6	43468760	43469593	834	*	chr6-43468760-43469593	7929	TJAP1
chr6	43475491	43475882	392	*	chr6-43475491-43475882	1640	TJAP1
chr6	43476914	43478680	1767	*	chr6-43476914-43478680	0	TJAP1
chr6	43489220	43490091	872	*	chr6-43489220-43490091	0	TJAP1
chr6	43492026	43492559	534	*	chr6-43492026-43492559	0	TJAP1
chr6	43506607	43506958	352	*	chr6-43506607-43506958	10	LRRC73
chr6	43509330	43510993	1664	*	chr6-43509330-43510993	0	LRRC73
chr6	43516106	43517598	1493	*	chr6-43516106-43517598	0	YIPF3
chr6	43575213	43576570	1358	*	chr6-43575213-43576570	0	XPO5
chr6	43582468	43582670	203	*	chr6-43582468-43582670	0	POLH
chr6	43608338	43608657	320	*	chr6-43608338-43608657	0	GTPBP2
chr6	43628478	43630410	1933	*	chr6-43628478-43630410	0	GTPBP2
chr6	43634831	43636335	1505	*	chr6-43634831-43636335	0	MAD2L1BP
chr6	43644595	43645768	1174	*	chr6-43644595-43645768	0	RSPH9
chr6	43667249	43668622	1374	*	chr6-43667249-43668622	0	RSPH9
chr6	43673319	43673858	540	*	chr6-43673319-43673858	0	MRPS18A
chr6	43687275	43688154	880	*	chr6-43687275-43688154	0	MRPS18A
chr6	43695259	43695659	401	*	chr6-43695259-43695659	7467	MRPS18A
chr6	43698426	43698812	387	*	chr6-43698426-43698812	10634	MRPS18A
chr6	43702555	43703346	792	*	chr6-43702555-43703346	14763	MRPS18A
chr6	43708777	43709005	229	*	chr6-43708777-43709005	13780	RP1-261G23.5
chr6	43715769	43716547	779	*	chr6-43715769-43716547	6238	RP1-261G23.5
chr6	43723836	43724083	248	*	chr6-43723836-43724083	0	RP1-261G23.5
chr6	43725137	43725402	266	*	chr6-43725137-43725402	0	RP1-261G23.5
chr6	43737900	43738099	200	*	chr6-43737900-43738099	65	RP1-261G23.5
chr6	43758490	43758771	282	*	chr6-43758490-43758771	11412	VEGFA
chr6	43769451	43772144	2694	*	chr6-43769451-43772144	0	VEGFA
chr6	43772690	43772909	220	*	chr6-43772690-43772909	0	VEGFA
chr6	43774795	43775135	341	*	chr6-43774795-43775135	0	VEGFA
chr6	43786634	43787023	390	*	chr6-43786634-43787023	146	VEGFA
chr6	43787408	43787636	229	*	chr6-43787408-43787636	920	VEGFA
chr6	43809459	43809685	227	*	chr6-43809459-43809685	0	RP11-344J7.3
chr6	43813250	43813531	282	*	chr6-43813250-43813531	0	RP11-344J7.3
chr6	43823862	43824768	907	*	chr6-43823862-43824768	0	RP11-344J7.3
chr6	43826288	43826588	301	*	chr6-43826288-43826588	0	RP11-344J7.3
chr6	43828750	43828956	207	*	chr6-43828750-43828956	0	RP11-344J7.3
chr6	43830810	43831247	438	*	chr6-43830810-43831247	0	RP11-344J7.3
chr6	43833719	43834037	319	*	chr6-43833719-43834037	0	RP11-344J7.3
chr6	43834403	43835145	743	*	chr6-43834403-43835145	0	RP11-344J7.3
chr6	43856169	43856476	308	*	chr6-43856169-43856476	3835	RP11-344J7.2
chr6	43860344	43860610	267	*	chr6-43860344-43860610	8010	RP11-344J7.2
chr6	43878571	43879572	1002	*	chr6-43878571-43879572	26237	RP11-344J7.2
chr6	43884295	43884622	328	*	chr6-43884295-43884622	31961	RP11-344J7.2
chr6	43890742	43890980	239	*	chr6-43890742-43890980	38408	RP11-344J7.2
chr6	43900678	43901676	999	*	chr6-43900678-43901676	48344	RP11-344J7.2
chr6	43923950	43924563	614	*	chr6-43923950-43924563	71616	RP11-344J7.2
chr6	43926223	43927372	1150	*	chr6-43926223-43927372	73207	C6orf223
chr6	43939401	43939801	401	*	chr6-43939401-43939801	60778	C6orf223
chr6	43941908	43942351	444	*	chr6-43941908-43942351	58228	C6orf223
chr6	43951178	43952072	895	*	chr6-43951178-43952072	48507	C6orf223
chr6	43953798	43953997	200	*	chr6-43953798-43953997	46582	C6orf223
chr6	43964630	43965023	394	*	chr6-43964630-43965023	35556	C6orf223
chr6	43972391	43973244	854	*	chr6-43972391-43973244	27335	C6orf223
chr6	43980025	43980773	749	*	chr6-43980025-43980773	19806	C6orf223
chr6	43990774	43991125	352	*	chr6-43990774-43991125	9454	C6orf223
chr6	43992861	43993060	200	*	chr6-43992861-43993060	7519	C6orf223
chr6	44000262	44000969	708	*	chr6-44000262-44000969	0	C6orf223
chr6	44002093	44003286	1194	*	chr6-44002093-44003286	0	C6orf223
chr6	44010362	44010999	638	*	chr6-44010362-44010999	4403	C6orf223
chr6	44011233	44011890	658	*	chr6-44011233-44011890	5274	C6orf223
chr6	44016339	44017024	686	*	chr6-44016339-44017024	10380	C6orf223
chr6	44024508	44024707	200	*	chr6-44024508-44024707	18549	C6orf223
chr6	44025173	44025437	265	*	chr6-44025173-44025437	19214	C6orf223
chr6	44028878	44029097	220	*	chr6-44028878-44029097	22919	C6orf223
chr6	44043651	44044229	579	*	chr6-44043651-44044229	29683	RP5-1120P11.3
chr6	44045417	44045980	564	*	chr6-44045417-44045980	27932	RP5-1120P11.3
chr6	44050140	44050641	502	*	chr6-44050140-44050641	23271	RP5-1120P11.3
chr6	44052368	44053028	661	*	chr6-44052368-44053028	20884	RP5-1120P11.3
chr6	44054674	44054939	266	*	chr6-44054674-44054939	18973	RP5-1120P11.3
chr6	44056376	44057411	1036	*	chr6-44056376-44057411	16501	RP5-1120P11.3
chr6	44062792	44063265	474	*	chr6-44062792-44063265	10647	RP5-1120P11.3
chr6	44072943	44074060	1118	*	chr6-44072943-44074060	0	RP5-1120P11.3
chr6	44074395	44074794	400	*	chr6-44074395-44074794	0	RP5-1120P11.3
chr6	44076478	44077485	1008	*	chr6-44076478-44077485	0	RP5-1120P11.3
chr6	44079131	44079449	319	*	chr6-44079131-44079449	1178	RP5-1120P11.3
chr6	44091924	44092255	332	*	chr6-44091924-44092255	13971	RP5-1120P11.3
chr6	44096544	44097002	459	*	chr6-44096544-44097002	16451	MRPL14
chr6	44104919	44105433	515	*	chr6-44104919-44105433	8020	MRPL14
chr6	44105702	44105904	203	*	chr6-44105702-44105904	7549	MRPL14
chr6	44126691	44128630	1940	*	chr6-44126691-44128630	0	TMEM63B
chr6	44133397	44133899	503	*	chr6-44133397-44133899	0	TMEM63B
chr6	44151674	44152207	534	*	chr6-44151674-44152207	0	TMEM63B
chr6	44172676	44173127	452	*	chr6-44172676-44173127	0	CAPN11
chr6	44200758	44201025	268	*	chr6-44200758-44201025	15913	RP1-302G2.5
chr6	44216680	44216903	224	*	chr6-44216680-44216903	35	RP1-302G2.5
chr6	44217424	44217651	228	*	chr6-44217424-44217651	0	RP1-302G2.5
chr6	44219167	44219702	536	*	chr6-44219167-44219702	0	SLC29A1
chr6	44221268	44221931	664	*	chr6-44221268-44221931	0	SLC29A1
chr6	44222966	44224087	1122	*	chr6-44222966-44224087	0	SLC29A1
chr6	44234095	44235118	1024	*	chr6-44234095-44235118	0	SLC29A1
chr6	44237304	44238213	910	*	chr6-44237304-44238213	3152	SLC29A1
chr6	44245628	44248004	2377	*	chr6-44245628-44248004	0	HSP90AB1
chr6	44256293	44257788	1496	*	chr6-44256293-44257788	0	SLC35B2
chr6	44264796	44265750	955	*	chr6-44264796-44265750	0	NFKBIE
chr6	44270076	44271555	1480	*	chr6-44270076-44271555	0	TMEM151B
chr6	44275785	44276508	724	*	chr6-44275785-44276508	0	TMEM151B
chr6	44278325	44278636	312	*	chr6-44278325-44278636	0	TMEM151B
chr6	44284210	44284455	246	*	chr6-44284210-44284455	0	RP11-444E17.6
chr6	44289450	44290271	822	*	chr6-44289450-44290271	0	RP11-444E17.6
chr6	44296830	44298255	1426	*	chr6-44296830-44298255	0	TCTE1
chr6	44304474	44305297	824	*	chr6-44304474-44305297	0	AARS2
chr6	44312646	44313523	878	*	chr6-44312646-44313523	0	AARS2
chr6	44338351	44338794	444	*	chr6-44338351-44338794	0	RP11-444E17.6
chr6	44342218	44342911	694	*	chr6-44342218-44342911	0	SPATS1
chr6	44360247	44360628	382	*	chr6-44360247-44360628	0	SPATS1
chr6	44361716	44362570	855	*	chr6-44361716-44362570	0	SPATS1
chr6	44370743	44371130	388	*	chr6-44370743-44371130	0	SPATS1
chr6	44386755	44388404	1650	*	chr6-44386755-44388404	0	CDC5L
chr6	44397582	44397885	304	*	chr6-44397582-44397885	0	CDC5L
chr6	44425862	44426205	344	*	chr6-44425862-44426205	0	CDC5L
chr6	44430113	44430655	543	*	chr6-44430113-44430655	0	CDC5L
chr6	44431019	44431373	355	*	chr6-44431019-44431373	0	CDC5L
chr6	44469744	44470505	762	*	chr6-44469744-44470505	19317	CDC5L
chr6	44472457	44472715	259	*	chr6-44472457-44472715	22030	CDC5L
chr6	44475543	44476389	847	*	chr6-44475543-44476389	25116	CDC5L
chr6	44479937	44480637	701	*	chr6-44479937-44480637	29510	CDC5L
chr6	44486011	44486492	482	*	chr6-44486011-44486492	35584	CDC5L
chr6	44496598	44497190	593	*	chr6-44496598-44497190	28068	RP3-449H6.1
chr6	44530531	44531829	1299	*	chr6-44530531-44531829	3776	RP3-449H6.1
chr6	44542313	44543117	805	*	chr6-44542313-44543117	15558	RP3-449H6.1
chr6	44561193	44561426	234	*	chr6-44561193-44561426	34438	RP3-449H6.1
chr6	44574101	44574329	229	*	chr6-44574101-44574329	47346	RP3-449H6.1
chr6	44626946	44627240	295	*	chr6-44626946-44627240	100191	RP3-449H6.1
chr6	44636362	44637072	711	*	chr6-44636362-44637072	109607	RP3-449H6.1
chr6	44655385	44656147	763	*	chr6-44655385-44656147	128630	RP3-449H6.1
chr6	44656574	44656845	272	*	chr6-44656574-44656845	129819	RP3-449H6.1
chr6	44701035	44702045	1011	*	chr6-44701035-44702045	107271	SUPT3H
chr6	44705975	44706291	317	*	chr6-44705975-44706291	103025	SUPT3H
chr6	44723497	44723816	320	*	chr6-44723497-44723816	85500	SUPT3H
chr6	44738333	44738710	378	*	chr6-44738333-44738710	70606	SUPT3H
chr6	44739294	44739562	269	*	chr6-44739294-44739562	69754	SUPT3H
chr6	44800132	44800556	425	*	chr6-44800132-44800556	8760	SUPT3H
chr6	44800594	44801607	1014	*	chr6-44800594-44801607	7709	SUPT3H
chr6	44824369	44824817	449	*	chr6-44824369-44824817	0	SUPT3H
chr6	44827132	44827366	235	*	chr6-44827132-44827366	0	SUPT3H
chr6	44857855	44858458	604	*	chr6-44857855-44858458	0	AL161905.1
chr6	44858990	44859194	205	*	chr6-44858990-44859194	0	AL161905.1
chr6	44879261	44879551	291	*	chr6-44879261-44879551	0	AL161905.1
chr6	44967495	44967738	244	*	chr6-44967495-44967738	0	AL161905.1
chr6	45021515	45022116	602	*	chr6-45021515-45022116	0	SUPT3H
chr6	45089536	45090161	626	*	chr6-45089536-45090161	0	SUPT3H
chr6	45094471	45095240	770	*	chr6-45094471-45095240	0	SUPT3H
chr6	45112556	45112856	301	*	chr6-45112556-45112856	0	SUPT3H
chr6	45139361	45139565	205	*	chr6-45139361-45139565	0	SUPT3H
chr6	45139984	45140186	203	*	chr6-45139984-45140186	0	SUPT3H
chr6	45336920	45337268	349	*	chr6-45336920-45337268	0	RUNX2
chr6	45377022	45378553	1532	*	chr6-45377022-45378553	0	SUPT3H
chr6	45419534	45419864	331	*	chr6-45419534-45419864	0	RUNX2
chr6	45421443	45423866	2424	*	chr6-45421443-45423866	0	RUNX2
chr6	45445520	45446456	937	*	chr6-45445520-45446456	0	RUNX2
chr6	45513195	45513594	400	*	chr6-45513195-45513594	0	RUNX2
chr6	45520892	45521528	637	*	chr6-45520892-45521528	0	RUNX2
chr6	45538608	45539094	487	*	chr6-45538608-45539094	0	RUNX2
chr6	45566992	45567198	207	*	chr6-45566992-45567198	0	RUNX2
chr6	45626057	45626484	428	*	chr6-45626057-45626484	0	RUNX2
chr6	45633928	45634595	668	*	chr6-45633928-45634595	0	RUNX2
chr6	45652121	45653006	886	*	chr6-45652121-45653006	0	RUNX2
chr6	45659008	45659306	299	*	chr6-45659008-45659306	0	RUNX2
chr6	45663034	45664057	1024	*	chr6-45663034-45664057	0	RUNX2
chr6	45667304	45668081	778	*	chr6-45667304-45668081	2954	RUNX2
chr6	45676368	45676610	243	*	chr6-45676368-45676610	12018	RUNX2
chr6	45677062	45677322	261	*	chr6-45677062-45677322	12712	RUNX2
chr6	45677501	45677706	206	*	chr6-45677501-45677706	13151	RUNX2
chr6	45678099	45678447	349	*	chr6-45678099-45678447	13749	RUNX2
chr6	45714555	45714979	425	*	chr6-45714555-45714979	50205	RUNX2
chr6	45724530	45724833	304	*	chr6-45724530-45724833	60180	RUNX2
chr6	45785954	45786772	819	*	chr6-45785954-45786772	111678	CLIC5
chr6	45812818	45813236	419	*	chr6-45812818-45813236	85214	CLIC5
chr6	45831166	45831579	414	*	chr6-45831166-45831579	66871	CLIC5
chr6	45922739	45923034	296	*	chr6-45922739-45923034	0	CLIC5
chr6	45958449	45958696	248	*	chr6-45958449-45958696	0	CLIC5
chr6	46014444	46014796	353	*	chr6-46014444-46014796	0	CLIC5
chr6	46015139	46015912	774	*	chr6-46015139-46015912	0	CLIC5
chr6	46098725	46098982	258	*	chr6-46098725-46098982	18329	CLIC5
chr6	46129035	46130556	1522	*	chr6-46129035-46130556	0	ENPP4
chr6	46170346	46171282	937	*	chr6-46170346-46171282	0	ENPP5
chr6	46217455	46217836	382	*	chr6-46217455-46217836	2899	RCAN2
chr6	46221290	46221564	275	*	chr6-46221290-46221564	0	RCAN2
chr6	46288854	46289173	320	*	chr6-46288854-46289173	0	RCAN2
chr6	46305099	46305449	351	*	chr6-46305099-46305449	0	RCAN2
chr6	46306040	46306389	350	*	chr6-46306040-46306389	0	RCAN2
chr6	46325339	46326475	1137	*	chr6-46325339-46326475	0	RCAN2
chr6	46333474	46333864	391	*	chr6-46333474-46333864	0	RCAN2
chr6	46367879	46368231	353	*	chr6-46367879-46368231	0	RCAN2
chr6	46384561	46384849	289	*	chr6-46384561-46384849	0	RCAN2
chr6	46419595	46419841	247	*	chr6-46419595-46419841	0	RCAN2
chr6	46444750	46445007	258	*	chr6-46444750-46445007	0	RCAN2
chr6	46452315	46453543	1229	*	chr6-46452315-46453543	0	RCAN2
chr6	46468183	46468816	634	*	chr6-46468183-46468816	0	RCAN2
chr6	46490452	46492098	1647	*	chr6-46490452-46492098	0	RCAN2
chr6	46612552	46613458	907	*	chr6-46612552-46613458	0	CYP39A1
chr6	46629776	46630008	233	*	chr6-46629776-46630008	0	CYP39A1
chr6	46636683	46637568	886	*	chr6-46636683-46637568	0	CYP39A1
chr6	46652294	46653602	1309	*	chr6-46652294-46653602	0	SLC25A27
chr6	46661273	46661728	456	*	chr6-46661273-46661728	0	SLC25A27
chr6	46677017	46677255	239	*	chr6-46677017-46677255	0	SLC25A27
chr6	46734212	46735764	1553	*	chr6-46734212-46735764	0	PLA2G7
chr6	46746371	46746971	601	*	chr6-46746371-46746971	0	ANKRD66
chr6	46781520	46781737	218	*	chr6-46781520-46781737	11652	MEP1A
chr6	46848616	46849612	997	*	chr6-46848616-46849612	2899	ADGRF5
chr6	46916979	46917416	438	*	chr6-46916979-46917416	0	ADGRF5
chr6	46989233	46989847	615	*	chr6-46989233-46989847	7855	ADGRF1
chr6	46990792	46991170	379	*	chr6-46990792-46991170	6532	ADGRF1
chr6	47015885	47017166	1282	*	chr6-47015885-47017166	0	ADGRF1
chr6	47034552	47035264	713	*	chr6-47034552-47035264	0	ADGRF1
chr6	47041823	47042030	208	*	chr6-47041823-47042030	0	ADGRF1
chr6	47047173	47047815	643	*	chr6-47047173-47047815	4809	ADGRF1
chr6	47083598	47083884	287	*	chr6-47083598-47083884	41234	ADGRF1
chr6	47084475	47085080	606	*	chr6-47084475-47085080	42111	ADGRF1
chr6	47091783	47092523	741	*	chr6-47091783-47092523	49419	ADGRF1
chr6	47097433	47097646	214	*	chr6-47097433-47097646	55069	ADGRF1
chr6	47134590	47135144	555	*	chr6-47134590-47135144	92226	ADGRF1
chr6	47220863	47221951	1089	*	chr6-47220863-47221951	9580	TNFRSF21
chr6	47242440	47242734	295	*	chr6-47242440-47242734	0	TNFRSF21
chr6	47258901	47259228	328	*	chr6-47258901-47259228	0	TNFRSF21
chr6	47285908	47286226	319	*	chr6-47285908-47286226	0	TNFRSF21
chr6	47308506	47310149	1644	*	chr6-47308506-47310149	0	TNFRSF21
chr6	47318375	47318912	538	*	chr6-47318375-47318912	8469	TNFRSF21
chr6	47343013	47343287	275	*	chr6-47343013-47343287	33107	TNFRSF21
chr6	47352701	47353352	652	*	chr6-47352701-47353352	42795	TNFRSF21
chr6	47413865	47414236	372	*	chr6-47413865-47414236	63006	RP11-385F7.1
chr6	47476955	47478556	1602	*	chr6-47476955-47478556	0	CD2AP
chr6	47615911	47616168	258	*	chr6-47615911-47616168	0	CD2AP
chr6	47631158	47631635	478	*	chr6-47631158-47631635	3894	CD2AP
chr6	47669626	47670560	935	*	chr6-47669626-47670560	0	ADGRF2
chr6	47681350	47682150	801	*	chr6-47681350-47682150	0	ADGRF2
chr6	47749879	47750136	258	*	chr6-47749879-47750136	9137	RP11-550C4.6
chr6	47772858	47773277	420	*	chr6-47772858-47773277	8704	OPN5
chr6	47773771	47774217	447	*	chr6-47773771-47774217	7764	OPN5
chr6	47780570	47780991	422	*	chr6-47780570-47780991	990	OPN5
chr6	47787748	47788519	772	*	chr6-47787748-47788519	0	OPN5
chr6	47802024	47802253	230	*	chr6-47802024-47802253	0	OPN5
chr6	47803739	47804171	433	*	chr6-47803739-47804171	0	OPN5
chr6	47804793	47805235	443	*	chr6-47804793-47805235	0	OPN5
chr6	47806855	47807521	667	*	chr6-47806855-47807521	0	OPN5
chr6	47833313	47834553	1241	*	chr6-47833313-47834553	532	OPN5
chr6	47922329	47922806	478	*	chr6-47922329-47922806	0	PTCHD4
chr6	48068003	48069629	1627	*	chr6-48068003-48069629	0	PTCHD4
chr6	48074413	48074621	209	*	chr6-48074413-48074621	5723	PTCHD4
chr6	48092685	48093156	472	*	chr6-48092685-48093156	23995	PTCHD4
chr6	48098864	48099258	395	*	chr6-48098864-48099258	30174	PTCHD4
chr6	48134315	48135032	718	*	chr6-48134315-48135032	65625	PTCHD4
chr6	48146426	48147132	707	*	chr6-48146426-48147132	77736	PTCHD4
chr6	48176523	48176870	348	*	chr6-48176523-48176870	107833	PTCHD4
chr6	48178730	48179013	284	*	chr6-48178730-48179013	110040	PTCHD4
chr6	48183796	48184892	1097	*	chr6-48183796-48184892	115106	PTCHD4
chr6	48194388	48194904	517	*	chr6-48194388-48194904	125698	PTCHD4
chr6	48195539	48195783	245	*	chr6-48195539-48195783	126849	PTCHD4
chr6	48197961	48198222	262	*	chr6-48197961-48198222	129271	PTCHD4
chr6	48222223	48222613	391	*	chr6-48222223-48222613	153533	PTCHD4
chr6	48247393	48247831	439	*	chr6-48247393-48247831	178703	PTCHD4
chr6	48259492	48260243	752	*	chr6-48259492-48260243	190802	PTCHD4
chr6	48261092	48261369	278	*	chr6-48261092-48261369	192402	PTCHD4
chr6	48271398	48271651	254	*	chr6-48271398-48271651	202708	PTCHD4
chr6	48289348	48289820	473	*	chr6-48289348-48289820	220658	PTCHD4
chr6	48290568	48290918	351	*	chr6-48290568-48290918	221878	PTCHD4
chr6	48604861	48605238	378	*	chr6-48604861-48605238	536171	PTCHD4
chr6	48605458	48605675	218	*	chr6-48605458-48605675	536768	PTCHD4
chr6	48611376	48611581	206	*	chr6-48611376-48611581	542686	PTCHD4
chr6	48664457	48665159	703	*	chr6-48664457-48665159	595767	PTCHD4
chr6	48675204	48675676	473	*	chr6-48675204-48675676	606514	PTCHD4
chr6	48681936	48682266	331	*	chr6-48681936-48682266	613246	PTCHD4
chr6	48687039	48687410	372	*	chr6-48687039-48687410	618349	PTCHD4
chr6	48735671	48737099	1429	*	chr6-48735671-48737099	666981	PTCHD4
chr6	48754605	48754990	386	*	chr6-48754605-48754990	675369	MUT
chr6	48765355	48765617	263	*	chr6-48765355-48765617	664742	MUT
chr6	48769058	48769623	566	*	chr6-48769058-48769623	660736	MUT
chr6	48795642	48796255	614	*	chr6-48795642-48796255	634104	MUT
chr6	48798348	48798570	223	*	chr6-48798348-48798570	631789	MUT
chr6	49001550	49002726	1177	*	chr6-49001550-49002726	427633	MUT
chr6	49050239	49050783	545	*	chr6-49050239-49050783	379576	MUT
chr6	49052474	49052814	341	*	chr6-49052474-49052814	377545	MUT
chr6	49209939	49210765	827	*	chr6-49209939-49210765	219594	MUT
chr6	49333549	49333962	414	*	chr6-49333549-49333962	96397	MUT
chr6	49410001	49410300	300	*	chr6-49410001-49410300	20059	MUT
chr6	49462225	49463872	1648	*	chr6-49462225-49463872	0	CENPQ
chr6	49497184	49497700	517	*	chr6-49497184-49497700	2257	GLYATL3
chr6	49550311	49551709	1399	*	chr6-49550311-49551709	0	C6orf141
chr6	49662955	49663252	298	*	chr6-49662955-49663252	26115	RHAG
chr6	49713272	49713762	491	*	chr6-49713272-49713762	0	CRISP2
chr6	49849415	49849900	486	*	chr6-49849415-49849900	0	CRISP1
chr6	49859068	49859301	234	*	chr6-49859068-49859301	0	CRISP1
chr6	49892161	49892762	602	*	chr6-49892161-49892762	15064	CRISP1
chr6	49905323	49905763	441	*	chr6-49905323-49905763	28226	CRISP1
chr6	49906349	49906992	644	*	chr6-49906349-49906992	29252	CRISP1
chr6	49909441	49910036	596	*	chr6-49909441-49910036	32344	CRISP1
chr6	49913810	49915429	1620	*	chr6-49913810-49915429	30671	DEFB133
chr6	49918786	49919634	849	*	chr6-49918786-49919634	26466	DEFB133
chr6	49928443	49928939	497	*	chr6-49928443-49928939	17161	DEFB133
chr6	49987385	49988065	681	*	chr6-49987385-49988065	17759	DEFB113
chr6	50011350	50011652	303	*	chr6-50011350-50011652	0	DEFB110
chr6	50035798	50036289	492	*	chr6-50035798-50036289	7285	DEFB112
chr6	50070139	50070528	390	*	chr6-50070139-50070528	21487	DEFB112
chr6	50077231	50077571	341	*	chr6-50077231-50077571	16044	RP11-397G17.1
chr6	50083427	50083971	545	*	chr6-50083427-50083971	9644	RP11-397G17.1
chr6	50092874	50093869	996	*	chr6-50092874-50093869	0	RP11-397G17.1
chr6	50098070	50098928	859	*	chr6-50098070-50098928	0	RP11-397G17.1
chr6	50187109	50187986	878	*	chr6-50187109-50187986	6101	RP11-397G17.1
chr6	50259891	50260122	232	*	chr6-50259891-50260122	78883	RP11-397G17.1
chr6	50380348	50381044	697	*	chr6-50380348-50381044	132990	RP11-524K22.1
chr6	50437851	50438194	344	*	chr6-50437851-50438194	75840	RP11-524K22.1
chr6	50440223	50440620	398	*	chr6-50440223-50440620	73414	RP11-524K22.1
chr6	50451727	50452187	461	*	chr6-50451727-50452187	61847	RP11-524K22.1
chr6	50463749	50464655	907	*	chr6-50463749-50464655	49379	RP11-524K22.1
chr6	50468701	50469104	404	*	chr6-50468701-50469104	44930	RP11-524K22.1
chr6	50506483	50507008	526	*	chr6-50506483-50507008	7026	RP11-524K22.1
chr6	50524149	50524725	577	*	chr6-50524149-50524725	3044	RP11-524K22.1
chr6	50527920	50528260	341	*	chr6-50527920-50528260	6815	RP11-524K22.1
chr6	50543736	50544039	304	*	chr6-50543736-50544039	22631	RP11-524K22.1
chr6	50548935	50549364	430	*	chr6-50548935-50549364	27830	RP11-524K22.1
chr6	50602220	50602636	417	*	chr6-50602220-50602636	0	RP1-28O17.1
chr6	50664714	50665027	314	*	chr6-50664714-50665027	27508	RP1-28O17.1
chr6	50691778	50692333	556	*	chr6-50691778-50692333	21494	TFAP2D
chr6	50699189	50699708	520	*	chr6-50699189-50699708	14119	TFAP2D
chr6	50706651	50706898	248	*	chr6-50706651-50706898	6929	TFAP2D
chr6	50707473	50708169	697	*	chr6-50707473-50708169	5658	TFAP2D
chr6	50714449	50715871	1423	*	chr6-50714449-50715871	0	TFAP2D
chr6	50717781	50718358	578	*	chr6-50717781-50718358	0	TFAP2D
chr6	50719603	50719837	235	*	chr6-50719603-50719837	0	TFAP2D
chr6	50720663	50720867	205	*	chr6-50720663-50720867	0	TFAP2D
chr6	50721934	50722294	361	*	chr6-50721934-50722294	0	TFAP2D
chr6	50722865	50723916	1052	*	chr6-50722865-50723916	0	TFAP2D
chr6	50724212	50724690	479	*	chr6-50724212-50724690	0	TFAP2D
chr6	50741885	50742521	637	*	chr6-50741885-50742521	0	TFAP2D
chr6	50744788	50745305	518	*	chr6-50744788-50745305	0	TFAP2D
chr6	50791926	50792139	214	*	chr6-50791926-50792139	18937	TFAP2D
chr6	50792574	50793142	569	*	chr6-50792574-50793142	19585	TFAP2D
chr6	50819579	50819946	368	*	chr6-50819579-50819946	0	TFAP2B
chr6	50823462	50823706	245	*	chr6-50823462-50823706	0	TFAP2B
chr6	50825674	50825890	217	*	chr6-50825674-50825890	0	TFAP2B
chr6	50826850	50827162	313	*	chr6-50826850-50827162	0	TFAP2B
chr6	50836156	50836543	388	*	chr6-50836156-50836543	0	TFAP2B
chr6	50845500	50845877	378	*	chr6-50845500-50845877	0	TFAP2B
chr6	50849048	50849383	336	*	chr6-50849048-50849383	1434	TFAP2B
chr6	50850126	50850757	632	*	chr6-50850126-50850757	2512	TFAP2B
chr6	50853856	50854346	491	*	chr6-50853856-50854346	6242	TFAP2B
chr6	50936199	50936587	389	*	chr6-50936199-50936587	88585	TFAP2B
chr6	50992847	50993200	354	*	chr6-50992847-50993200	145233	TFAP2B
chr6	50993785	50994512	728	*	chr6-50993785-50994512	146171	TFAP2B
chr6	50997388	50997762	375	*	chr6-50997388-50997762	149774	TFAP2B
chr6	51061038	51061382	345	*	chr6-51061038-51061382	213424	TFAP2B
chr6	51139798	51140176	379	*	chr6-51139798-51140176	292184	TFAP2B
chr6	51222809	51223088	280	*	chr6-51222809-51223088	375195	TFAP2B
chr6	51223382	51223635	254	*	chr6-51223382-51223635	375768	TFAP2B
chr6	51269903	51270225	323	*	chr6-51269903-51270225	345074	PKHD1
chr6	51285804	51286114	311	*	chr6-51285804-51286114	329185	PKHD1
chr6	51428638	51429673	1036	*	chr6-51428638-51429673	185626	PKHD1
chr6	51541903	51542194	292	*	chr6-51541903-51542194	73105	PKHD1
chr6	51552949	51553770	822	*	chr6-51552949-51553770	61529	PKHD1
chr6	51615494	51615730	237	*	chr6-51615494-51615730	0	PKHD1
chr6	51616391	51616647	257	*	chr6-51616391-51616647	0	PKHD1
chr6	51640291	51640545	255	*	chr6-51640291-51640545	0	PKHD1
chr6	51727502	51727911	410	*	chr6-51727502-51727911	0	PKHD1
chr6	51817466	51817772	307	*	chr6-51817466-51817772	0	PKHD1
chr6	51841712	51843602	1891	*	chr6-51841712-51843602	0	PKHD1
chr6	51844218	51844563	346	*	chr6-51844218-51844563	0	PKHD1
chr6	51855239	51855528	290	*	chr6-51855239-51855528	0	PKHD1
chr6	51930032	51930328	297	*	chr6-51930032-51930328	0	PKHD1
chr6	51949255	51949891	637	*	chr6-51949255-51949891	0	PKHD1
chr6	51950236	51950524	289	*	chr6-51950236-51950524	0	PKHD1
chr6	51959799	51960068	270	*	chr6-51959799-51960068	0	PKHD1
chr6	52009644	52010019	376	*	chr6-52009644-52010019	0	PKHD1
chr6	52010277	52011120	844	*	chr6-52010277-52011120	0	PKHD1
chr6	52017287	52017594	308	*	chr6-52017287-52017594	0	PKHD1
chr6	52020261	52020665	405	*	chr6-52020261-52020665	0	PKHD1
chr6	52045417	52045763	347	*	chr6-52045417-52045763	0	PKHD1
chr6	52045961	52046526	566	*	chr6-52045961-52046526	0	PKHD1
chr6	52063581	52063876	296	*	chr6-52063581-52063876	0	PKHD1
chr6	52074465	52075344	880	*	chr6-52074465-52075344	0	PKHD1
chr6	52098587	52099069	483	*	chr6-52098587-52099069	10961	PKHD1
chr6	52099704	52100150	447	*	chr6-52099704-52100150	12078	PKHD1
chr6	52100344	52100814	471	*	chr6-52100344-52100814	12718	PKHD1
chr6	52108246	52108447	202	*	chr6-52108246-52108447	20620	PKHD1
chr6	52136874	52137246	373	*	chr6-52136874-52137246	9567	LINCMD1
chr6	52152751	52153080	330	*	chr6-52152751-52153080	1631	LINCMD1
chr6	52183206	52183657	452	*	chr6-52183206-52183657	2729	IL17A
chr6	52184590	52184967	378	*	chr6-52184590-52184967	1419	IL17A
chr6	52251956	52252488	533	*	chr6-52251956-52252488	7418	IL17F
chr6	52263604	52264014	411	*	chr6-52263604-52264014	0	MCM3
chr6	52283968	52285399	1432	*	chr6-52283968-52285399	0	MCM3
chr6	52328787	52329241	455	*	chr6-52328787-52329241	32179	PAQR8
chr6	52344719	52345815	1097	*	chr6-52344719-52345815	15605	PAQR8
chr6	52349072	52349406	335	*	chr6-52349072-52349406	12014	PAQR8
chr6	52361510	52363209	1700	*	chr6-52361510-52363209	0	EFHC1
chr6	52364308	52364733	426	*	chr6-52364308-52364733	0	EFHC1
chr6	52372819	52373698	880	*	chr6-52372819-52373698	0	PAQR8
chr6	52389811	52390287	477	*	chr6-52389811-52390287	0	EFHC1
chr6	52391497	52392083	587	*	chr6-52391497-52392083	0	EFHC1
chr6	52399758	52400044	287	*	chr6-52399758-52400044	0	EFHC1
chr6	52403459	52404054	596	*	chr6-52403459-52404054	0	PAQR8
chr6	52407462	52407753	292	*	chr6-52407462-52407753	0	PAQR8
chr6	52419460	52421087	1628	*	chr6-52419460-52421087	0	EFHC1
chr6	52435315	52435637	323	*	chr6-52435315-52435637	0	EFHC1
chr6	52475170	52475665	496	*	chr6-52475170-52475665	0	EFHC1
chr6	52481296	52481555	260	*	chr6-52481296-52481555	0	EFHC1
chr6	52485555	52485772	218	*	chr6-52485555-52485772	0	EFHC1
chr6	52491758	52492118	361	*	chr6-52491758-52492118	0	EFHC1
chr6	52499964	52500672	709	*	chr6-52499964-52500672	0	TRAM2
chr6	52502266	52502698	433	*	chr6-52502266-52502698	0	TRAM2
chr6	52503811	52504785	975	*	chr6-52503811-52504785	0	TRAM2
chr6	52514413	52514877	465	*	chr6-52514413-52514877	0	EFHC1
chr6	52547415	52547854	440	*	chr6-52547415-52547854	0	TRAM2
chr6	52551311	52552258	948	*	chr6-52551311-52552258	0	TRAM2
chr6	52570367	52570753	387	*	chr6-52570367-52570753	0	TRAM2
chr6	52571177	52571466	290	*	chr6-52571177-52571466	0	TRAM2
chr6	52576295	52577657	1363	*	chr6-52576295-52577657	0	TRAM2
chr6	52588479	52589150	672	*	chr6-52588479-52589150	4485	TRAM2-AS1
chr6	52590058	52590314	257	*	chr6-52590058-52590314	6064	TRAM2-AS1
chr6	52595253	52595536	284	*	chr6-52595253-52595536	11259	TRAM2-AS1
chr6	52597936	52598588	653	*	chr6-52597936-52598588	13942	TRAM2-AS1
chr6	52639910	52640484	575	*	chr6-52639910-52640484	30624	TMEM14A
chr6	52643183	52643401	219	*	chr6-52643183-52643401	27707	TMEM14A
chr6	52652089	52652335	247	*	chr6-52652089-52652335	18773	TMEM14A
chr6	52663571	52664967	1397	*	chr6-52663571-52664967	6141	TMEM14A
chr6	52670292	52671604	1313	*	chr6-52670292-52671604	0	TMEM14A
chr6	52712024	52712411	388	*	chr6-52712024-52712411	25435	TMEM14A
chr6	52719965	52720699	735	*	chr6-52719965-52720699	29389	GSTA2
chr6	52724503	52724707	205	*	chr6-52724503-52724707	25381	GSTA2
chr6	52731665	52732068	404	*	chr6-52731665-52732068	18020	GSTA2
chr6	52783243	52783588	346	*	chr6-52783243-52783588	8075	GSTA1
chr6	52881754	52882616	863	*	chr6-52881754-52882616	14022	GSTA3
chr6	52976414	52976683	270	*	chr6-52976414-52976683	1264	GSTA4
chr6	52980257	52980456	200	*	chr6-52980257-52980456	0	GSTA4
chr6	52981353	52981673	321	*	chr6-52981353-52981673	0	GSTA4
chr6	52994022	52996287	2266	*	chr6-52994022-52996287	0	GSTA4
chr6	53014118	53015027	910	*	chr6-53014118-53015027	0	ICK
chr6	53038134	53038931	798	*	chr6-53038134-53038931	0	ICK
chr6	53044079	53044327	249	*	chr6-53044079-53044327	0	ICK
chr6	53056299	53056515	217	*	chr6-53056299-53056515	0	FBXO9
chr6	53061219	53061995	777	*	chr6-53061219-53061995	0	ICK
chr6	53064641	53066340	1700	*	chr6-53064641-53066340	0	FBXO9
chr6	53089739	53091074	1336	*	chr6-53089739-53091074	0	FBXO9
chr6	53171675	53172179	505	*	chr6-53171675-53172179	22845	GCM1
chr6	53287304	53287980	677	*	chr6-53287304-53287980	0	ELOVL5
chr6	53299331	53299851	521	*	chr6-53299331-53299851	0	ELOVL5
chr6	53300612	53301447	836	*	chr6-53300612-53301447	0	ELOVL5
chr6	53313824	53314054	231	*	chr6-53313824-53314054	0	ELOVL5
chr6	53347409	53349385	1977	*	chr6-53347409-53349385	0	ELOVL5
chr6	53358561	53359980	1420	*	chr6-53358561-53359980	7855	RP3-483K16.4
chr6	53441031	53441466	436	*	chr6-53441031-53441466	55874	GCLC
chr6	53483796	53484899	1104	*	chr6-53483796-53484899	12441	GCLC
chr6	53493023	53493543	521	*	chr6-53493023-53493543	3797	GCLC
chr6	53544086	53545303	1218	*	chr6-53544086-53545303	0	GCLC
chr6	53547630	53548442	813	*	chr6-53547630-53548442	0	GCLC
chr6	53603568	53603955	388	*	chr6-53603568-53603955	0	RP1-27K12.2
chr6	53651187	53652447	1261	*	chr6-53651187-53652447	0	KLHL31
chr6	53701466	53702328	863	*	chr6-53701466-53702328	35757	KLHL31
chr6	53710002	53710283	282	*	chr6-53710002-53710283	30465	RP11-79N23.1
chr6	53718836	53719181	346	*	chr6-53718836-53719181	21567	RP11-79N23.1
chr6	53725657	53726127	471	*	chr6-53725657-53726127	14621	RP11-79N23.1
chr6	53728658	53728924	267	*	chr6-53728658-53728924	11824	RP11-79N23.1
chr6	53730124	53730519	396	*	chr6-53730124-53730519	10229	RP11-79N23.1
chr6	53731423	53732176	754	*	chr6-53731423-53732176	8572	RP11-79N23.1
chr6	53750147	53750722	576	*	chr6-53750147-53750722	3124	RP11-79N23.1
chr6	53758292	53758867	576	*	chr6-53758292-53758867	11269	RP11-79N23.1
chr6	53771646	53772449	804	*	chr6-53771646-53772449	22047	LRRC1
chr6	53793551	53796279	2729	*	chr6-53793551-53796279	0	LRRC1
chr6	53804913	53805487	575	*	chr6-53804913-53805487	0	LRRC1
chr6	53809886	53810351	466	*	chr6-53809886-53810351	0	LRRC1
chr6	53817031	53817291	261	*	chr6-53817031-53817291	0	LRRC1
chr6	53828221	53828435	215	*	chr6-53828221-53828435	0	LRRC1
chr6	53837609	53838778	1170	*	chr6-53837609-53838778	0	LRRC1
chr6	53862351	53863366	1016	*	chr6-53862351-53863366	0	LRRC1
chr6	53864742	53865098	357	*	chr6-53864742-53865098	0	LRRC1
chr6	53894099	53894451	353	*	chr6-53894099-53894451	0	LRRC1
chr6	53911570	53911769	200	*	chr6-53911570-53911769	0	LRRC1
chr6	53942888	53943852	965	*	chr6-53942888-53943852	0	RP11-411K7.1
chr6	53944052	53944591	540	*	chr6-53944052-53944591	0	RP11-411K7.1
chr6	53955880	53956467	588	*	chr6-53955880-53956467	0	RP11-411K7.1
chr6	53986060	53987692	1633	*	chr6-53986060-53987692	0	RP11-411K7.1
chr6	53995892	53996330	439	*	chr6-53995892-53996330	0	MLIP
chr6	54043522	54043801	280	*	chr6-54043522-54043801	0	MLIP
chr6	54057080	54057327	248	*	chr6-54057080-54057327	0	MLIP
chr6	54091956	54092186	231	*	chr6-54091956-54092186	0	MLIP
chr6	54093347	54093574	228	*	chr6-54093347-54093574	0	MLIP
chr6	54094638	54095304	667	*	chr6-54094638-54095304	0	MLIP
chr6	54096330	54096535	206	*	chr6-54096330-54096535	0	MLIP
chr6	54102197	54102655	459	*	chr6-54102197-54102655	0	MLIP
chr6	54107366	54107963	598	*	chr6-54107366-54107963	0	MLIP
chr6	54110558	54112440	1883	*	chr6-54110558-54112440	0	MLIP
chr6	54135828	54136266	439	*	chr6-54135828-54136266	0	MLIP
chr6	54191164	54191785	622	*	chr6-54191164-54191785	0	MLIP
chr6	54216179	54216951	773	*	chr6-54216179-54216951	0	MLIP
chr6	54238353	54239125	773	*	chr6-54238353-54239125	0	MLIP
chr6	54247534	54247767	234	*	chr6-54247534-54247767	0	MLIP
chr6	54266781	54266980	200	*	chr6-54266781-54266980	500	MLIP
chr6	54272537	54272748	212	*	chr6-54272537-54272748	6256	MLIP
chr6	54285678	54286434	757	*	chr6-54285678-54286434	19397	MLIP
chr6	54306290	54306847	558	*	chr6-54306290-54306847	1011	TINAG
chr6	54315404	54316199	796	*	chr6-54315404-54316199	0	TINAG
chr6	54320514	54321435	922	*	chr6-54320514-54321435	0	TINAG
chr6	54321672	54321935	264	*	chr6-54321672-54321935	0	TINAG
chr6	54441810	54442213	404	*	chr6-54441810-54442213	51657	TINAG
chr6	54463420	54463902	483	*	chr6-54463420-54463902	73267	TINAG
chr6	54470473	54471121	649	*	chr6-54470473-54471121	80320	TINAG
chr6	54534479	54534754	276	*	chr6-54534479-54534754	144326	TINAG
chr6	54576547	54576791	245	*	chr6-54576547-54576791	186394	TINAG
chr6	54578086	54578534	449	*	chr6-54578086-54578534	187933	TINAG
chr6	54579000	54579237	238	*	chr6-54579000-54579237	188847	TINAG
chr6	54718679	54719850	1172	*	chr6-54718679-54719850	126920	FAM83B
chr6	54802931	54803491	561	*	chr6-54802931-54803491	43279	FAM83B
chr6	54846151	54847243	1093	*	chr6-54846151-54847243	0	FAM83B
chr6	54859496	54859743	248	*	chr6-54859496-54859743	0	FAM83B
chr6	55003673	55003938	266	*	chr6-55003673-55003938	61650	FAM83B
chr6	55013453	55013753	301	*	chr6-55013453-55013753	71430	FAM83B
chr6	55014063	55014982	920	*	chr6-55014063-55014982	72040	FAM83B
chr6	55017697	55018123	427	*	chr6-55017697-55018123	75674	FAM83B
chr6	55019422	55020017	596	*	chr6-55019422-55020017	77399	FAM83B
chr6	55059119	55059405	287	*	chr6-55059119-55059405	47054	HCRTR2
chr6	55065977	55066432	456	*	chr6-55065977-55066432	40027	HCRTR2
chr6	55100737	55101131	395	*	chr6-55100737-55101131	5328	HCRTR2
chr6	55174226	55175965	1740	*	chr6-55174226-55175965	0	HCRTR2
chr6	55299386	55300141	756	*	chr6-55299386-55300141	16765	HCRTR2
chr6	55302601	55303157	557	*	chr6-55302601-55303157	19980	HCRTR2
chr6	55351232	55351496	265	*	chr6-55351232-55351496	0	GFRAL
chr6	55353909	55354202	294	*	chr6-55353909-55354202	0	GFRAL
chr6	55438158	55438605	448	*	chr6-55438158-55438605	0	HMGCLL1
chr6	55449891	55450400	510	*	chr6-55449891-55450400	0	HMGCLL1
chr6	55568864	55569178	315	*	chr6-55568864-55569178	0	HMGCLL1
chr6	55578337	55579513	1177	*	chr6-55578337-55579513	0	HMGCLL1
chr6	55598331	55598602	272	*	chr6-55598331-55598602	19116	HMGCLL1
chr6	55643789	55644085	297	*	chr6-55643789-55644085	64574	HMGCLL1
chr6	55674472	55675258	787	*	chr6-55674472-55675258	78386	BMP5
chr6	55678857	55679107	251	*	chr6-55678857-55679107	74537	BMP5
chr6	55694206	55694577	372	*	chr6-55694206-55694577	59067	BMP5
chr6	55697869	55698367	499	*	chr6-55697869-55698367	55277	BMP5
chr6	55705356	55706292	937	*	chr6-55705356-55706292	47352	BMP5
chr6	55767513	55767744	232	*	chr6-55767513-55767744	0	BMP5
chr6	55789647	55789916	270	*	chr6-55789647-55789916	0	BMP5
chr6	55790653	55791342	690	*	chr6-55790653-55791342	0	BMP5
chr6	55832769	55832990	222	*	chr6-55832769-55832990	0	BMP5
chr6	55950221	55950483	263	*	chr6-55950221-55950483	74656	BMP5
chr6	55954421	55954758	338	*	chr6-55954421-55954758	78856	BMP5
chr6	55980746	55980978	233	*	chr6-55980746-55980978	75611	COL21A1
chr6	56040817	56041158	342	*	chr6-56040817-56041158	15431	COL21A1
chr6	56042457	56042945	489	*	chr6-56042457-56042945	13644	COL21A1
chr6	56043506	56043924	419	*	chr6-56043506-56043924	12665	COL21A1
chr6	56087408	56087740	333	*	chr6-56087408-56087740	0	COL21A1
chr6	56097060	56097606	547	*	chr6-56097060-56097606	0	COL21A1
chr6	56098722	56099302	581	*	chr6-56098722-56099302	0	COL21A1
chr6	56151691	56151896	206	*	chr6-56151691-56151896	0	COL21A1
chr6	56152629	56152945	317	*	chr6-56152629-56152945	0	COL21A1
chr6	56213415	56213717	303	*	chr6-56213415-56213717	0	COL21A1
chr6	56213984	56214565	582	*	chr6-56213984-56214565	0	COL21A1
chr6	56246980	56247688	709	*	chr6-56246980-56247688	0	COL21A1
chr6	56255261	56255702	442	*	chr6-56255261-56255702	0	COL21A1
chr6	56259120	56259780	661	*	chr6-56259120-56259780	0	COL21A1
chr6	56292427	56292844	418	*	chr6-56292427-56292844	0	COL21A1
chr6	56356104	56356691	588	*	chr6-56356104-56356691	0	COL21A1
chr6	56359213	56359538	326	*	chr6-56359213-56359538	0	COL21A1
chr6	56360074	56360273	200	*	chr6-56360074-56360273	0	COL21A1
chr6	56451368	56451725	358	*	chr6-56451368-56451725	6261	DST
chr6	56477274	56477726	453	*	chr6-56477274-56477726	0	DST
chr6	56511112	56511623	512	*	chr6-56511112-56511623	0	DST
chr6	56516504	56516747	244	*	chr6-56516504-56516747	0	DST
chr6	56542053	56543377	1325	*	chr6-56542053-56543377	0	DST
chr6	56577388	56577880	493	*	chr6-56577388-56577880	0	DST
chr6	56592933	56593196	264	*	chr6-56592933-56593196	0	DST
chr6	56594901	56596016	1116	*	chr6-56594901-56596016	0	DST
chr6	56637590	56637846	257	*	chr6-56637590-56637846	0	DST
chr6	56655023	56655414	392	*	chr6-56655023-56655414	0	DST
chr6	56663437	56663657	221	*	chr6-56663437-56663657	0	DST
chr6	56669640	56669965	326	*	chr6-56669640-56669965	0	DST
chr6	56671922	56672387	466	*	chr6-56671922-56672387	0	DST
chr6	56687468	56687864	397	*	chr6-56687468-56687864	0	DST
chr6	56706728	56706997	270	*	chr6-56706728-56706997	0	DST
chr6	56715564	56716090	527	*	chr6-56715564-56716090	0	DST
chr6	56720814	56721154	341	*	chr6-56720814-56721154	0	DST
chr6	56728382	56728700	319	*	chr6-56728382-56728700	0	DST
chr6	56733138	56733509	372	*	chr6-56733138-56733509	0	DST
chr6	56756122	56756392	271	*	chr6-56756122-56756392	0	DST
chr6	56756893	56757608	716	*	chr6-56756893-56757608	0	DST
chr6	56772841	56773103	263	*	chr6-56772841-56773103	0	DST
chr6	56806212	56806728	517	*	chr6-56806212-56806728	0	DST
chr6	56808894	56809104	211	*	chr6-56808894-56809104	0	DST
chr6	56842636	56844417	1782	*	chr6-56842636-56844417	0	DST
chr6	56850038	56850309	272	*	chr6-56850038-56850309	0	DST
chr6	56850630	56852993	2364	*	chr6-56850630-56852993	0	DST
chr6	56902673	56903134	462	*	chr6-56902673-56903134	0	DST
chr6	56904666	56904952	287	*	chr6-56904666-56904952	0	DST
chr6	56913317	56914037	721	*	chr6-56913317-56914037	0	DST
chr6	56914654	56915229	576	*	chr6-56914654-56915229	0	DST
chr6	56920167	56920631	465	*	chr6-56920167-56920631	0	DST
chr6	56930785	56931131	347	*	chr6-56930785-56931131	0	DST
chr6	56934644	56935370	727	*	chr6-56934644-56935370	0	DST
chr6	56938649	56939289	641	*	chr6-56938649-56939289	0	DST
chr6	56942733	56943268	536	*	chr6-56942733-56943268	0	DST
chr6	56944656	56945028	373	*	chr6-56944656-56945028	0	DST
chr6	56953751	56956082	2332	*	chr6-56953751-56956082	0	DST
chr6	57021203	57021402	200	*	chr6-57021203-57021402	0	BEND6
chr6	57025551	57026430	880	*	chr6-57025551-57026430	0	BEND6
chr6	57038790	57039256	467	*	chr6-57038790-57039256	7275	KIAA1586
chr6	57045844	57046787	944	*	chr6-57045844-57046787	0	KIAA1586
chr6	57056101	57056695	595	*	chr6-57056101-57056695	861	KIAA1586
chr6	57073595	57074203	609	*	chr6-57073595-57074203	12640	ZNF451
chr6	57079331	57079530	200	*	chr6-57079331-57079530	7313	ZNF451
chr6	57088958	57089260	303	*	chr6-57088958-57089260	0	ZNF451
chr6	57089361	57090279	919	*	chr6-57089361-57090279	0	ZNF451
chr6	57165821	57166237	417	*	chr6-57165821-57166237	0	ZNF451
chr6	57171717	57173453	1737	*	chr6-57171717-57173453	0	BAG2
chr6	57221232	57222531	1300	*	chr6-57221232-57222531	0	RAB23
chr6	57248438	57248637	200	*	chr6-57248438-57248637	26123	RAB23
chr6	57267771	57268351	581	*	chr6-57267771-57268351	45456	RAB23
chr6	57294857	57295567	711	*	chr6-57294857-57295567	19237	PRIM2
chr6	57297560	57297844	285	*	chr6-57297560-57297844	16960	PRIM2
chr6	57298197	57299078	882	*	chr6-57298197-57299078	15726	PRIM2
chr6	57299615	57300060	446	*	chr6-57299615-57300060	14744	PRIM2
chr6	57305173	57305397	225	*	chr6-57305173-57305397	9407	PRIM2
chr6	57310994	57311285	292	*	chr6-57310994-57311285	3519	PRIM2
chr6	57316286	57317990	1705	*	chr6-57316286-57317990	0	PRIM2
chr6	57333960	57334750	791	*	chr6-57333960-57334750	0	PRIM2
chr6	57510453	57510668	216	*	chr6-57510453-57510668	0	PRIM2
chr6	57799655	57800469	815	*	chr6-57799655-57800469	55421	XXbac-BPGBPG55C20.1
chr6	57808431	57808771	341	*	chr6-57808431-57808771	47119	XXbac-BPGBPG55C20.1
chr6	57820017	57820241	225	*	chr6-57820017-57820241	35649	XXbac-BPGBPG55C20.1
chr6	57822484	57823185	702	*	chr6-57822484-57823185	32705	XXbac-BPGBPG55C20.1
chr6	57853808	57854017	210	*	chr6-57853808-57854017	1873	XXbac-BPGBPG55C20.1
chr6	57961035	57961669	635	*	chr6-57961035-57961669	0	GUSBP1
chr6	57972387	57973390	1004	*	chr6-57972387-57973390	168	XXbac-BPG55C20.7
chr6	58020049	58020436	388	*	chr6-58020049-58020436	47830	XXbac-BPG55C20.7
chr6	58028155	58028444	290	*	chr6-58028155-58028444	55936	XXbac-BPG55C20.7
chr6	58196002	58196596	595	*	chr6-58196002-58196596	8419	RP11-143A22.1
chr6	60403229	60403572	344	*	chr6-60403229-60403572	319575	RP11-343D24.2
chr6	60404595	60404924	330	*	chr6-60404595-60404924	318223	RP11-343D24.2
chr6	60677682	60677936	255	*	chr6-60677682-60677936	45211	RP11-343D24.2
chr6	60723636	60724915	1280	*	chr6-60723636-60724915	0	RP11-343D24.2
chr6	60763770	60763987	218	*	chr6-60763770-60763987	39871	RP11-343D24.2
chr6	60771497	60772063	567	*	chr6-60771497-60772063	47598	RP11-343D24.2
chr6	60779436	60779921	486	*	chr6-60779436-60779921	55537	RP11-343D24.2
chr6	60798827	60799068	242	*	chr6-60798827-60799068	74928	RP11-343D24.2
chr6	60870878	60871091	214	*	chr6-60870878-60871091	146979	RP11-343D24.2
chr6	60950218	60950780	563	*	chr6-60950218-60950780	226319	RP11-343D24.2
chr6	61682980	61683490	511	*	chr6-61682980-61683490	0	KHDRBS2
chr6	61809028	61809430	403	*	chr6-61809028-61809430	0	KHDRBS2
chr6	61817602	61818067	466	*	chr6-61817602-61818067	0	KHDRBS2
chr6	61824117	61824461	345	*	chr6-61824117-61824461	0	KHDRBS2
chr6	61833030	61833797	768	*	chr6-61833030-61833797	0	KHDRBS2
chr6	61860649	61861109	461	*	chr6-61860649-61861109	0	KHDRBS2
chr6	61868675	61869021	347	*	chr6-61868675-61869021	0	KHDRBS2
chr6	61909021	61910072	1052	*	chr6-61909021-61910072	0	KHDRBS2
chr6	61949897	61950445	549	*	chr6-61949897-61950445	0	KHDRBS2
chr6	61950684	61951105	422	*	chr6-61950684-61951105	0	KHDRBS2
chr6	61953651	61954253	603	*	chr6-61953651-61954253	0	KHDRBS2
chr6	61958879	61959552	674	*	chr6-61958879-61959552	0	KHDRBS2
chr6	61964668	61965339	672	*	chr6-61964668-61965339	0	KHDRBS2
chr6	61977055	61977336	282	*	chr6-61977055-61977336	0	KHDRBS2
chr6	61991267	61991530	264	*	chr6-61991267-61991530	0	KHDRBS2
chr6	62013638	62014040	403	*	chr6-62013638-62014040	0	KHDRBS2
chr6	62043129	62043378	250	*	chr6-62043129-62043378	0	KHDRBS2
chr6	62103197	62103537	341	*	chr6-62103197-62103537	0	KHDRBS2
chr6	62150083	62150316	234	*	chr6-62150083-62150316	0	KHDRBS2
chr6	62163352	62163630	279	*	chr6-62163352-62163630	0	KHDRBS2
chr6	62167556	62168112	557	*	chr6-62167556-62168112	0	KHDRBS2
chr6	62285186	62286794	1609	*	chr6-62285186-62286794	0	KHDRBS2
chr6	62371495	62372176	682	*	chr6-62371495-62372176	85267	KHDRBS2
chr6	62377832	62378092	261	*	chr6-62377832-62378092	91604	KHDRBS2
chr6	62378949	62379250	302	*	chr6-62378949-62379250	92721	KHDRBS2
chr6	62392292	62392616	325	*	chr6-62392292-62392616	106064	KHDRBS2
chr6	62470792	62471170	379	*	chr6-62470792-62471170	184564	KHDRBS2
chr6	62515800	62516053	254	*	chr6-62515800-62516053	229572	KHDRBS2
chr6	62516338	62517028	691	*	chr6-62516338-62517028	230110	KHDRBS2
chr6	62543381	62544002	622	*	chr6-62543381-62544002	257153	KHDRBS2
chr6	62574198	62574641	444	*	chr6-62574198-62574641	287970	KHDRBS2
chr6	62616600	62616812	213	*	chr6-62616600-62616812	330372	KHDRBS2
chr6	62911781	62912126	346	*	chr6-62911781-62912126	299319	FKBP1C
chr6	62953185	62953541	357	*	chr6-62953185-62953541	257904	FKBP1C
chr6	63065604	63065982	379	*	chr6-63065604-63065982	145463	FKBP1C
chr6	63076101	63076961	861	*	chr6-63076101-63076961	134484	FKBP1C
chr6	63163674	63164443	770	*	chr6-63163674-63164443	47002	FKBP1C
chr6	63220931	63221181	251	*	chr6-63220931-63221181	7906	FKBP1C
chr6	63228057	63228553	497	*	chr6-63228057-63228553	15032	FKBP1C
chr6	63245973	63246934	962	*	chr6-63245973-63246934	29016	LGSN
chr6	63278493	63278971	479	*	chr6-63278493-63278971	0	LGSN
chr6	63307895	63308110	216	*	chr6-63307895-63308110	0	LGSN
chr6	63321496	63322247	752	*	chr6-63321496-63322247	1518	LGSN
chr6	63323020	63323333	314	*	chr6-63323020-63323333	3042	LGSN
chr6	63353081	63353378	298	*	chr6-63353081-63353378	33103	LGSN
chr6	63370472	63371045	574	*	chr6-63370472-63371045	50494	LGSN
chr6	63376855	63377445	591	*	chr6-63376855-63377445	56877	LGSN
chr6	63380211	63380589	379	*	chr6-63380211-63380589	60233	LGSN
chr6	63381002	63381330	329	*	chr6-63381002-63381330	61024	LGSN
chr6	63553799	63554518	720	*	chr6-63553799-63554518	0	PTP4A1
chr6	63571625	63574047	2423	*	chr6-63571625-63574047	0	PTP4A1
chr6	63592396	63592636	241	*	chr6-63592396-63592636	8808	PTP4A1
chr6	63592801	63593197	397	*	chr6-63592801-63593197	9213	PTP4A1
chr6	63597576	63599021	1446	*	chr6-63597576-63599021	13988	PTP4A1
chr6	63635167	63636983	1817	*	chr6-63635167-63636983	0	PHF3
chr6	63644836	63645301	466	*	chr6-63644836-63645301	0	PHF3
chr6	63677306	63677620	315	*	chr6-63677306-63677620	0	PHF3
chr6	63797388	63798158	771	*	chr6-63797388-63798158	0	EYS
chr6	63800469	63800709	241	*	chr6-63800469-63800709	0	EYS
chr6	63804705	63805149	445	*	chr6-63804705-63805149	0	EYS
chr6	63805747	63806077	331	*	chr6-63805747-63806077	0	EYS
chr6	63813465	63814107	643	*	chr6-63813465-63814107	0	EYS
chr6	63816753	63817158	406	*	chr6-63816753-63817158	0	EYS
chr6	63863864	63864459	596	*	chr6-63863864-63864459	0	EYS
chr6	63864688	63865203	516	*	chr6-63864688-63865203	0	EYS
chr6	63871695	63872237	543	*	chr6-63871695-63872237	0	EYS
chr6	63899541	63899814	274	*	chr6-63899541-63899814	0	EYS
chr6	63910999	63911564	566	*	chr6-63910999-63911564	0	EYS
chr6	63918923	63919237	315	*	chr6-63918923-63919237	0	EYS
chr6	63923048	63923390	343	*	chr6-63923048-63923390	0	EYS
chr6	63964232	63965091	860	*	chr6-63964232-63965091	0	EYS
chr6	64010740	64010948	209	*	chr6-64010740-64010948	0	EYS
chr6	64012252	64013587	1336	*	chr6-64012252-64013587	0	EYS
chr6	64023681	64023934	254	*	chr6-64023681-64023934	0	EYS
chr6	64031029	64031474	446	*	chr6-64031029-64031474	0	EYS
chr6	64037554	64037826	273	*	chr6-64037554-64037826	0	EYS
chr6	64039811	64040222	412	*	chr6-64039811-64040222	0	EYS
chr6	64059768	64060151	384	*	chr6-64059768-64060151	0	EYS
chr6	64072236	64073048	813	*	chr6-64072236-64073048	0	EYS
chr6	64081350	64081699	350	*	chr6-64081350-64081699	0	EYS
chr6	64113727	64113991	265	*	chr6-64113727-64113991	0	EYS
chr6	64123032	64123621	590	*	chr6-64123032-64123621	0	EYS
chr6	64213804	64214191	388	*	chr6-64213804-64214191	0	EYS
chr6	64224830	64225345	516	*	chr6-64224830-64225345	0	EYS
chr6	64226203	64226893	691	*	chr6-64226203-64226893	0	EYS
chr6	64230542	64230849	308	*	chr6-64230542-64230849	0	EYS
chr6	64233757	64234061	305	*	chr6-64233757-64234061	0	EYS
chr6	64258429	64258635	207	*	chr6-64258429-64258635	0	EYS
chr6	64280643	64280857	215	*	chr6-64280643-64280857	0	EYS
chr6	64288527	64288868	342	*	chr6-64288527-64288868	0	EYS
chr6	64330781	64331216	436	*	chr6-64330781-64331216	0	EYS
chr6	64332442	64332694	253	*	chr6-64332442-64332694	0	EYS
chr6	64347349	64347737	389	*	chr6-64347349-64347737	0	EYS
chr6	64415793	64416258	466	*	chr6-64415793-64416258	0	EYS
chr6	64459583	64459787	205	*	chr6-64459583-64459787	0	EYS
chr6	64467600	64467999	400	*	chr6-64467600-64467999	0	EYS
chr6	64502804	64503293	490	*	chr6-64502804-64503293	0	EYS
chr6	64547688	64547926	239	*	chr6-64547688-64547926	0	EYS
chr6	64578579	64578978	400	*	chr6-64578579-64578978	0	EYS
chr6	64678693	64679281	589	*	chr6-64678693-64679281	0	EYS
chr6	64721831	64722369	539	*	chr6-64721831-64722369	0	EYS
chr6	64723571	64724423	853	*	chr6-64723571-64724423	0	EYS
chr6	64814249	64814684	436	*	chr6-64814249-64814684	0	EYS
chr6	64817359	64817860	502	*	chr6-64817359-64817860	0	EYS
chr6	64882157	64882492	336	*	chr6-64882157-64882492	0	EYS
chr6	64887558	64887956	399	*	chr6-64887558-64887956	0	EYS
chr6	64902504	64903029	526	*	chr6-64902504-64903029	0	EYS
chr6	64903330	64903797	468	*	chr6-64903330-64903797	0	EYS
chr6	64908243	64908442	200	*	chr6-64908243-64908442	0	EYS
chr6	64930449	64931207	759	*	chr6-64930449-64931207	0	EYS
chr6	64933348	64933627	280	*	chr6-64933348-64933627	0	EYS
chr6	65098239	65098770	532	*	chr6-65098239-65098770	0	EYS
chr6	65135491	65135862	372	*	chr6-65135491-65135862	0	EYS
chr6	65162747	65164011	1265	*	chr6-65162747-65164011	0	EYS
chr6	65173846	65174197	352	*	chr6-65173846-65174197	0	EYS
chr6	65191406	65191832	427	*	chr6-65191406-65191832	0	EYS
chr6	65233194	65233412	219	*	chr6-65233194-65233412	0	EYS
chr6	65266875	65267145	271	*	chr6-65266875-65267145	0	EYS
chr6	65289359	65289755	397	*	chr6-65289359-65289755	0	EYS
chr6	65441272	65441637	366	*	chr6-65441272-65441637	0	EYS
chr6	65448749	65449250	502	*	chr6-65448749-65449250	0	EYS
chr6	65449633	65450307	675	*	chr6-65449633-65450307	0	EYS
chr6	65469586	65470036	451	*	chr6-65469586-65470036	0	EYS
chr6	65531400	65531825	426	*	chr6-65531400-65531825	0	EYS
chr6	65537063	65537973	911	*	chr6-65537063-65537973	0	EYS
chr6	65706829	65707815	987	*	chr6-65706829-65707815	0	EYS
chr6	65787820	65788037	218	*	chr6-65787820-65788037	80594	EYS
chr6	65816228	65816713	486	*	chr6-65816228-65816713	109002	EYS
chr6	65816909	65817309	401	*	chr6-65816909-65817309	109683	EYS
chr6	65942944	65943599	656	*	chr6-65942944-65943599	235718	EYS
chr6	65989774	65990251	478	*	chr6-65989774-65990251	282548	EYS
chr6	66096646	66096955	310	*	chr6-66096646-66096955	389420	EYS
chr6	66128078	66129000	923	*	chr6-66128078-66129000	420852	EYS
chr6	66134950	66135188	239	*	chr6-66134950-66135188	427724	EYS
chr6	66179301	66179817	517	*	chr6-66179301-66179817	472075	EYS
chr6	66221146	66221502	357	*	chr6-66221146-66221502	513920	EYS
chr6	66225938	66226656	719	*	chr6-66225938-66226656	518712	EYS
chr6	66429168	66429395	228	*	chr6-66429168-66429395	721942	EYS
chr6	66478925	66479173	249	*	chr6-66478925-66479173	771699	EYS
chr6	66518522	66518954	433	*	chr6-66518522-66518954	811296	EYS
chr6	66556332	66556839	508	*	chr6-66556332-66556839	849106	EYS
chr6	66570475	66570740	266	*	chr6-66570475-66570740	863249	EYS
chr6	66617093	66617428	336	*	chr6-66617093-66617428	849802	RNA5SP208
chr6	66655382	66655651	270	*	chr6-66655382-66655651	811579	RNA5SP208
chr6	66662307	66662723	417	*	chr6-66662307-66662723	804507	RNA5SP208
chr6	66663146	66663414	269	*	chr6-66663146-66663414	803816	RNA5SP208
chr6	66679362	66679813	452	*	chr6-66679362-66679813	787417	RNA5SP208
chr6	66681422	66681657	236	*	chr6-66681422-66681657	785573	RNA5SP208
chr6	66772893	66773138	246	*	chr6-66772893-66773138	694092	RNA5SP208
chr6	66805018	66805727	710	*	chr6-66805018-66805727	661503	RNA5SP208
chr6	66860173	66860668	496	*	chr6-66860173-66860668	606562	RNA5SP208
chr6	66891654	66892005	352	*	chr6-66891654-66892005	575225	RNA5SP208
chr6	66896579	66896880	302	*	chr6-66896579-66896880	570350	RNA5SP208
chr6	66897530	66897877	348	*	chr6-66897530-66897877	569353	RNA5SP208
chr6	66939833	66940344	512	*	chr6-66939833-66940344	526886	RNA5SP208
chr6	66949118	66949594	477	*	chr6-66949118-66949594	517636	RNA5SP208
chr6	66950720	66950986	267	*	chr6-66950720-66950986	516244	RNA5SP208
chr6	66957990	66958453	464	*	chr6-66957990-66958453	508777	RNA5SP208
chr6	66979232	66979548	317	*	chr6-66979232-66979548	487682	RNA5SP208
chr6	67066456	67066795	340	*	chr6-67066456-67066795	400435	RNA5SP208
chr6	67131327	67132251	925	*	chr6-67131327-67132251	334979	RNA5SP208
chr6	67252648	67252887	240	*	chr6-67252648-67252887	214343	RNA5SP208
chr6	67331330	67331631	302	*	chr6-67331330-67331631	135599	RNA5SP208
chr6	67402474	67402809	336	*	chr6-67402474-67402809	64421	RNA5SP208
chr6	67421149	67421771	623	*	chr6-67421149-67421771	45459	RNA5SP208
chr6	67427781	67428005	225	*	chr6-67427781-67428005	39225	RNA5SP208
chr6	67433173	67433384	212	*	chr6-67433173-67433384	33846	RNA5SP208
chr6	67591558	67592199	642	*	chr6-67591558-67592199	124249	RNA5SP208
chr6	67716392	67716904	513	*	chr6-67716392-67716904	170741	RP11-301G19.1
chr6	67723038	67723381	344	*	chr6-67723038-67723381	164264	RP11-301G19.1
chr6	67758030	67758508	479	*	chr6-67758030-67758508	129137	RP11-301G19.1
chr6	67775194	67775597	404	*	chr6-67775194-67775597	112048	RP11-301G19.1
chr6	67801532	67801951	420	*	chr6-67801532-67801951	85694	RP11-301G19.1
chr6	67802581	67803110	530	*	chr6-67802581-67803110	84535	RP11-301G19.1
chr6	67887779	67888028	250	*	chr6-67887779-67888028	0	RP11-301G19.1
chr6	67888794	67889233	440	*	chr6-67888794-67889233	0	RP11-301G19.1
chr6	67903804	67904166	363	*	chr6-67903804-67904166	14464	RP11-301G19.1
chr6	67916028	67916855	828	*	chr6-67916028-67916855	26688	RP11-301G19.1
chr6	67962848	67963288	441	*	chr6-67962848-67963288	73508	RP11-301G19.1
chr6	68010994	68011193	200	*	chr6-68010994-68011193	44157	RP11-542F9.1
chr6	68040184	68040396	213	*	chr6-68040184-68040396	14954	RP11-542F9.1
chr6	68049605	68049927	323	*	chr6-68049605-68049927	5423	RP11-542F9.1
chr6	68059368	68060384	1017	*	chr6-68059368-68060384	0	RP11-542F9.1
chr6	68070153	68070698	546	*	chr6-68070153-68070698	9650	RP11-542F9.1
chr6	68079504	68080418	915	*	chr6-68079504-68080418	19001	RP11-542F9.1
chr6	68094183	68094468	286	*	chr6-68094183-68094468	33680	RP11-542F9.1
chr6	68094959	68095262	304	*	chr6-68094959-68095262	34456	RP11-542F9.1
chr6	68173111	68174202	1092	*	chr6-68173111-68174202	52769	RP11-406O16.1
chr6	68194711	68195124	414	*	chr6-68194711-68195124	31847	RP11-406O16.1
chr6	68226384	68226714	331	*	chr6-68226384-68226714	257	RP11-406O16.1
chr6	68231944	68232216	273	*	chr6-68231944-68232216	0	RP11-406O16.1
chr6	68232938	68233154	217	*	chr6-68232938-68233154	0	RP11-406O16.1
chr6	68235222	68235742	521	*	chr6-68235222-68235742	0	RP11-406O16.1
chr6	68237771	68237996	226	*	chr6-68237771-68237996	0	RP11-406O16.1
chr6	68293243	68293522	280	*	chr6-68293243-68293522	0	RP11-406O16.1
chr6	68333446	68333710	265	*	chr6-68333446-68333710	3546	RP11-406O16.1
chr6	68335419	68335636	218	*	chr6-68335419-68335636	5519	RP11-406O16.1
chr6	68340770	68341110	341	*	chr6-68340770-68341110	10870	RP11-406O16.1
chr6	68341982	68342642	661	*	chr6-68341982-68342642	12082	RP11-406O16.1
chr6	68363706	68364744	1039	*	chr6-68363706-68364744	33806	RP11-406O16.1
chr6	68386415	68386614	200	*	chr6-68386415-68386614	56515	RP11-406O16.1
chr6	68399681	68399880	200	*	chr6-68399681-68399880	69781	RP11-406O16.1
chr6	68399894	68400393	500	*	chr6-68399894-68400393	69994	RP11-406O16.1
chr6	68407880	68408289	410	*	chr6-68407880-68408289	77980	RP11-406O16.1
chr6	68409486	68410375	890	*	chr6-68409486-68410375	79586	RP11-406O16.1
chr6	68455641	68456574	934	*	chr6-68455641-68456574	125741	RP11-406O16.1
chr6	68495025	68495283	259	*	chr6-68495025-68495283	140083	ADGRB3
chr6	68533423	68533745	323	*	chr6-68533423-68533745	101621	ADGRB3
chr6	68558967	68560536	1570	*	chr6-68558967-68560536	74830	ADGRB3
chr6	68575865	68576485	621	*	chr6-68575865-68576485	58881	ADGRB3
chr6	68634089	68636449	2361	*	chr6-68634089-68636449	0	ADGRB3
chr6	68649705	68649982	278	*	chr6-68649705-68649982	0	ADGRB3
chr6	68652032	68652293	262	*	chr6-68652032-68652293	0	ADGRB3
chr6	68664697	68664955	259	*	chr6-68664697-68664955	0	ADGRB3
chr6	68677034	68677397	364	*	chr6-68677034-68677397	0	ADGRB3
chr6	68689014	68689353	340	*	chr6-68689014-68689353	0	ADGRB3
chr6	68694231	68694573	343	*	chr6-68694231-68694573	0	ADGRB3
chr6	68708965	68709633	669	*	chr6-68708965-68709633	0	ADGRB3
chr6	68709905	68710577	673	*	chr6-68709905-68710577	0	ADGRB3
chr6	68718380	68719238	859	*	chr6-68718380-68719238	0	ADGRB3
chr6	68725493	68725893	401	*	chr6-68725493-68725893	0	ADGRB3
chr6	68726249	68726650	402	*	chr6-68726249-68726650	0	ADGRB3
chr6	68728169	68728396	228	*	chr6-68728169-68728396	0	ADGRB3
chr6	68730686	68730991	306	*	chr6-68730686-68730991	0	ADGRB3
chr6	68735952	68736356	405	*	chr6-68735952-68736356	0	ADGRB3
chr6	68741343	68741620	278	*	chr6-68741343-68741620	0	ADGRB3
chr6	68748755	68748998	244	*	chr6-68748755-68748998	0	ADGRB3
chr6	68756558	68756779	222	*	chr6-68756558-68756779	0	ADGRB3
chr6	68760343	68760897	555	*	chr6-68760343-68760897	0	ADGRB3
chr6	68761081	68761493	413	*	chr6-68761081-68761493	0	ADGRB3
chr6	68776045	68776720	676	*	chr6-68776045-68776720	0	ADGRB3
chr6	68777833	68779189	1357	*	chr6-68777833-68779189	0	ADGRB3
chr6	68793913	68794221	309	*	chr6-68793913-68794221	0	ADGRB3
chr6	68815023	68815230	208	*	chr6-68815023-68815230	0	ADGRB3
chr6	68817426	68817625	200	*	chr6-68817426-68817625	0	ADGRB3
chr6	68834459	68834856	398	*	chr6-68834459-68834856	0	ADGRB3
chr6	68846355	68846624	270	*	chr6-68846355-68846624	0	ADGRB3
chr6	68858448	68858816	369	*	chr6-68858448-68858816	0	ADGRB3
chr6	68867146	68867674	529	*	chr6-68867146-68867674	0	ADGRB3
chr6	68911268	68911479	212	*	chr6-68911268-68911479	0	ADGRB3
chr6	68958377	68958604	228	*	chr6-68958377-68958604	0	ADGRB3
chr6	68967807	68968388	582	*	chr6-68967807-68968388	0	ADGRB3
chr6	68975087	68975459	373	*	chr6-68975087-68975459	0	ADGRB3
chr6	68975725	68976121	397	*	chr6-68975725-68976121	0	ADGRB3
chr6	68990150	68990932	783	*	chr6-68990150-68990932	0	ADGRB3
chr6	69073258	69073703	446	*	chr6-69073258-69073703	0	ADGRB3
chr6	69092944	69093766	823	*	chr6-69092944-69093766	0	ADGRB3
chr6	69116453	69116998	546	*	chr6-69116453-69116998	0	ADGRB3
chr6	69121518	69122090	573	*	chr6-69121518-69122090	0	ADGRB3
chr6	69145126	69145386	261	*	chr6-69145126-69145386	0	ADGRB3
chr6	69145745	69146602	858	*	chr6-69145745-69146602	0	ADGRB3
chr6	69151082	69151336	255	*	chr6-69151082-69151336	0	ADGRB3
chr6	69152307	69152579	273	*	chr6-69152307-69152579	0	ADGRB3
chr6	69179910	69180138	229	*	chr6-69179910-69180138	0	ADGRB3
chr6	69180458	69181034	577	*	chr6-69180458-69181034	0	ADGRB3
chr6	69231976	69233588	1613	*	chr6-69231976-69233588	0	ADGRB3
chr6	69238194	69238447	254	*	chr6-69238194-69238447	0	ADGRB3
chr6	69257853	69258500	648	*	chr6-69257853-69258500	0	ADGRB3
chr6	69279045	69279581	537	*	chr6-69279045-69279581	0	ADGRB3
chr6	69279729	69280282	554	*	chr6-69279729-69280282	0	ADGRB3
chr6	69280702	69281772	1071	*	chr6-69280702-69281772	0	ADGRB3
chr6	69289492	69290116	625	*	chr6-69289492-69290116	0	ADGRB3
chr6	69294294	69294698	405	*	chr6-69294294-69294698	0	ADGRB3
chr6	69313636	69314367	732	*	chr6-69313636-69314367	0	ADGRB3
chr6	69331804	69332568	765	*	chr6-69331804-69332568	0	ADGRB3
chr6	69339227	69339841	615	*	chr6-69339227-69339841	0	ADGRB3
chr6	69349849	69350104	256	*	chr6-69349849-69350104	0	ADGRB3
chr6	69370547	69371046	500	*	chr6-69370547-69371046	0	ADGRB3
chr6	69379541	69379914	374	*	chr6-69379541-69379914	0	ADGRB3
chr6	69386439	69386790	352	*	chr6-69386439-69386790	0	ADGRB3
chr6	69416743	69417015	273	*	chr6-69416743-69417015	27231	ADGRB3
chr6	69421849	69422874	1026	*	chr6-69421849-69422874	32337	ADGRB3
chr6	69427696	69428124	429	*	chr6-69427696-69428124	38184	ADGRB3
chr6	69429043	69429449	407	*	chr6-69429043-69429449	39531	ADGRB3
chr6	69433019	69433553	535	*	chr6-69433019-69433553	43507	ADGRB3
chr6	69449822	69450109	288	*	chr6-69449822-69450109	60310	ADGRB3
chr6	69455917	69456440	524	*	chr6-69455917-69456440	66405	ADGRB3
chr6	69467025	69467534	510	*	chr6-69467025-69467534	77513	ADGRB3
chr6	69472897	69473180	284	*	chr6-69472897-69473180	83385	ADGRB3
chr6	69533057	69533336	280	*	chr6-69533057-69533336	142465	LMBRD1
chr6	69539081	69539320	240	*	chr6-69539081-69539320	136481	LMBRD1
chr6	69550534	69550801	268	*	chr6-69550534-69550801	125000	LMBRD1
chr6	69553698	69554157	460	*	chr6-69553698-69554157	121644	LMBRD1
chr6	69578408	69578651	244	*	chr6-69578408-69578651	97150	LMBRD1
chr6	69580304	69581950	1647	*	chr6-69580304-69581950	93851	LMBRD1
chr6	69582476	69582685	210	*	chr6-69582476-69582685	93116	LMBRD1
chr6	69585303	69585687	385	*	chr6-69585303-69585687	90114	LMBRD1
chr6	69622107	69622511	405	*	chr6-69622107-69622511	53290	LMBRD1
chr6	69720922	69721527	606	*	chr6-69720922-69721527	0	LMBRD1
chr6	69795973	69797406	1434	*	chr6-69795973-69797406	0	LMBRD1
chr6	69817303	69817650	348	*	chr6-69817303-69817650	20191	LMBRD1
chr6	69820140	69820820	681	*	chr6-69820140-69820820	23028	LMBRD1
chr6	69866398	69867782	1385	*	chr6-69866398-69867782	0	COL19A1
chr6	69881133	69881623	491	*	chr6-69881133-69881623	0	COL19A1
chr6	69883105	69883310	206	*	chr6-69883105-69883310	0	COL19A1
chr6	69900934	69901149	216	*	chr6-69900934-69901149	0	COL19A1
chr6	69901440	69901902	463	*	chr6-69901440-69901902	0	COL19A1
chr6	69913792	69914274	483	*	chr6-69913792-69914274	0	COL19A1
chr6	69915316	69915633	318	*	chr6-69915316-69915633	0	COL19A1
chr6	69934093	69934297	205	*	chr6-69934093-69934297	0	COL19A1
chr6	69936603	69937132	530	*	chr6-69936603-69937132	0	COL19A1
chr6	69937546	69938069	524	*	chr6-69937546-69938069	0	COL19A1
chr6	69950238	69950794	557	*	chr6-69950238-69950794	0	COL19A1
chr6	69953333	69954056	724	*	chr6-69953333-69954056	0	COL19A1
chr6	69957885	69958255	371	*	chr6-69957885-69958255	0	COL19A1
chr6	69970736	69971037	302	*	chr6-69970736-69971037	0	COL19A1
chr6	69974259	69974524	266	*	chr6-69974259-69974524	0	COL19A1
chr6	70033914	70034651	738	*	chr6-70033914-70034651	0	COL19A1
chr6	70080646	70081022	377	*	chr6-70080646-70081022	0	COL19A1
chr6	70089464	70089726	263	*	chr6-70089464-70089726	0	COL19A1
chr6	70099764	70100027	264	*	chr6-70099764-70100027	0	COL19A1
chr6	70107245	70108553	1309	*	chr6-70107245-70108553	0	COL19A1
chr6	70124843	70125147	305	*	chr6-70124843-70125147	0	COL19A1
chr6	70142163	70142386	224	*	chr6-70142163-70142386	0	COL19A1
chr6	70150487	70150779	293	*	chr6-70150487-70150779	0	COL19A1
chr6	70160127	70160554	428	*	chr6-70160127-70160554	0	COL19A1
chr6	70166168	70166658	491	*	chr6-70166168-70166658	0	COL19A1
chr6	70196249	70196904	656	*	chr6-70196249-70196904	0	COL19A1
chr6	70221055	70221287	233	*	chr6-70221055-70221287	0	COL9A1
chr6	70228679	70230204	1526	*	chr6-70228679-70230204	0	COL9A1
chr6	70231179	70231847	669	*	chr6-70231179-70231847	0	COL9A1
chr6	70264293	70264577	285	*	chr6-70264293-70264577	0	COL9A1
chr6	70265276	70265475	200	*	chr6-70265276-70265475	0	COL9A1
chr6	70277466	70277668	203	*	chr6-70277466-70277668	0	COL9A1
chr6	70281892	70283436	1545	*	chr6-70281892-70283436	0	COL9A1
chr6	70285137	70285639	503	*	chr6-70285137-70285639	0	COL9A1
chr6	70294099	70294958	860	*	chr6-70294099-70294958	0	COL9A1
chr6	70314199	70314649	451	*	chr6-70314199-70314649	11115	COL9A1
chr6	70315189	70315694	506	*	chr6-70315189-70315694	12105	COL9A1
chr6	70337515	70338273	759	*	chr6-70337515-70338273	34431	COL9A1
chr6	70347224	70347510	287	*	chr6-70347224-70347510	44140	COL9A1
chr6	70351200	70351546	347	*	chr6-70351200-70351546	43340	RP11-462G2.1
chr6	70353937	70354451	515	*	chr6-70353937-70354451	40435	RP11-462G2.1
chr6	70369213	70369600	388	*	chr6-70369213-70369600	25286	RP11-462G2.1
chr6	70371373	70371804	432	*	chr6-70371373-70371804	23082	RP11-462G2.1
chr6	70412696	70414451	1756	*	chr6-70412696-70414451	0	FAM135A
chr6	70434169	70434630	462	*	chr6-70434169-70434630	0	FAM135A
chr6	70447444	70447752	309	*	chr6-70447444-70447752	0	FAM135A
chr6	70474334	70475122	789	*	chr6-70474334-70475122	0	FAM135A
chr6	70479196	70479538	343	*	chr6-70479196-70479538	0	FAM135A
chr6	70483007	70483270	264	*	chr6-70483007-70483270	0	FAM135A
chr6	70501080	70501471	392	*	chr6-70501080-70501471	0	FAM135A
chr6	70501515	70501818	304	*	chr6-70501515-70501818	0	FAM135A
chr6	70547357	70547598	242	*	chr6-70547357-70547598	0	FAM135A
chr6	70566363	70567395	1033	*	chr6-70566363-70567395	0	SDHAF4
chr6	70622371	70622825	455	*	chr6-70622371-70622825	25390	RP11-134K13.4
chr6	70625511	70625775	265	*	chr6-70625511-70625775	28530	RP11-134K13.4
chr6	70667161	70668656	1496	*	chr6-70667161-70668656	0	SMAP1
chr6	70706444	70706828	385	*	chr6-70706444-70706828	0	SMAP1
chr6	70720639	70720846	208	*	chr6-70720639-70720846	0	SMAP1
chr6	70741825	70742103	279	*	chr6-70741825-70742103	0	SMAP1
chr6	70764665	70764952	288	*	chr6-70764665-70764952	0	SMAP1
chr6	70771221	70771438	218	*	chr6-70771221-70771438	0	SMAP1
chr6	70771835	70772044	210	*	chr6-70771835-70772044	0	SMAP1
chr6	70778590	70779323	734	*	chr6-70778590-70779323	0	SMAP1
chr6	70842694	70843117	424	*	chr6-70842694-70843117	0	SMAP1
chr6	70846314	70846738	425	*	chr6-70846314-70846738	0	SMAP1
chr6	70863184	70863419	236	*	chr6-70863184-70863419	0	B3GAT2
chr6	70884212	70884605	394	*	chr6-70884212-70884605	0	B3GAT2
chr6	70888484	70888784	301	*	chr6-70888484-70888784	0	B3GAT2
chr6	70919753	70920307	555	*	chr6-70919753-70920307	0	B3GAT2
chr6	70925371	70925923	553	*	chr6-70925371-70925923	0	B3GAT2
chr6	70933650	70933893	244	*	chr6-70933650-70933893	0	B3GAT2
chr6	70939954	70940163	210	*	chr6-70939954-70940163	0	B3GAT2
chr6	70952794	70953105	312	*	chr6-70952794-70953105	0	B3GAT2
chr6	70955360	70957544	2185	*	chr6-70955360-70957544	0	B3GAT2
chr6	71011543	71013161	1619	*	chr6-71011543-71013161	54504	B3GAT2
chr6	71028105	71028376	272	*	chr6-71028105-71028376	71066	B3GAT2
chr6	71032569	71033496	928	*	chr6-71032569-71033496	75530	B3GAT2
chr6	71040019	71040293	275	*	chr6-71040019-71040293	82980	B3GAT2
chr6	71048718	71049016	299	*	chr6-71048718-71049016	91679	B3GAT2
chr6	71049298	71049712	415	*	chr6-71049298-71049712	92259	B3GAT2
chr6	71053343	71053801	459	*	chr6-71053343-71053801	96304	B3GAT2
chr6	71055988	71056614	627	*	chr6-71055988-71056614	98949	B3GAT2
chr6	71061001	71061306	306	*	chr6-71061001-71061306	103962	B3GAT2
chr6	71067615	71068195	581	*	chr6-71067615-71068195	110576	B3GAT2
chr6	71069845	71070211	367	*	chr6-71069845-71070211	112806	B3GAT2
chr6	71071269	71071715	447	*	chr6-71071269-71071715	114230	B3GAT2
chr6	71088233	71088533	301	*	chr6-71088233-71088533	131194	B3GAT2
chr6	71105770	71106700	931	*	chr6-71105770-71106700	114756	RP11-154D6.1
chr6	71107084	71107376	293	*	chr6-71107084-71107376	114080	RP11-154D6.1
chr6	71107806	71108063	258	*	chr6-71107806-71108063	113393	RP11-154D6.1
chr6	71138867	71139142	276	*	chr6-71138867-71139142	82314	RP11-154D6.1
chr6	71153732	71154355	624	*	chr6-71153732-71154355	67101	RP11-154D6.1
chr6	71157412	71157649	238	*	chr6-71157412-71157649	63807	RP11-154D6.1
chr6	71199286	71200612	1327	*	chr6-71199286-71200612	20844	RP11-154D6.1
chr6	71238281	71238717	437	*	chr6-71238281-71238717	0	RP11-154D6.1
chr6	71287831	71289742	1912	*	chr6-71287831-71289742	0	OGFRL1
chr6	71309579	71309944	366	*	chr6-71309579-71309944	0	RP11-154D6.1
chr6	71340321	71340557	237	*	chr6-71340321-71340557	0	RP3-331H24.5
chr6	71350124	71350513	390	*	chr6-71350124-71350513	0	RP3-331H24.5
chr6	71350760	71351002	243	*	chr6-71350760-71351002	0	RP3-331H24.5
chr6	71383066	71384180	1115	*	chr6-71383066-71384180	0	RP3-331H24.5
chr6	71395755	71396105	351	*	chr6-71395755-71396105	0	RP3-331H24.5
chr6	71419325	71421122	1798	*	chr6-71419325-71421122	0	LINC00472
chr6	71453082	71453338	257	*	chr6-71453082-71453338	0	LINC01626
chr6	71457834	71458214	381	*	chr6-71457834-71458214	0	LINC01626
chr6	71468958	71469702	745	*	chr6-71468958-71469702	10083	LINC01626
chr6	71478831	71479053	223	*	chr6-71478831-71479053	19956	LINC01626
chr6	71510114	71510405	292	*	chr6-71510114-71510405	51239	LINC01626
chr6	71529786	71530006	221	*	chr6-71529786-71530006	70911	LINC01626
chr6	71588577	71588797	221	*	chr6-71588577-71588797	129702	LINC01626
chr6	71591483	71592235	753	*	chr6-71591483-71592235	132608	LINC01626
chr6	71609400	71609686	287	*	chr6-71609400-71609686	150525	LINC01626
chr6	71885949	71887575	1627	*	chr6-71885949-71887575	0	RIMS1
chr6	71965496	71965695	200	*	chr6-71965496-71965695	0	RIMS1
chr6	71968506	71968784	279	*	chr6-71968506-71968784	0	RIMS1
chr6	72085152	72086093	942	*	chr6-72085152-72086093	0	RIMS1
chr6	72182212	72183208	997	*	chr6-72182212-72183208	0	RIMS1
chr6	72228469	72228787	319	*	chr6-72228469-72228787	0	RIMS1
chr6	72251467	72251734	268	*	chr6-72251467-72251734	0	RIMS1
chr6	72298464	72298696	233	*	chr6-72298464-72298696	0	RIMS1
chr6	72316703	72317180	478	*	chr6-72316703-72317180	0	RIMS1
chr6	72402543	72402981	439	*	chr6-72402543-72402981	0	RIMS1
chr6	72412050	72412538	489	*	chr6-72412050-72412538	8906	RIMS1
chr6	72417741	72418110	370	*	chr6-72417741-72418110	14597	RIMS1
chr6	72418557	72418861	305	*	chr6-72418557-72418861	15413	RIMS1
chr6	72420046	72420417	372	*	chr6-72420046-72420417	16902	RIMS1
chr6	72440216	72441130	915	*	chr6-72440216-72441130	37072	RIMS1
chr6	72465980	72466546	567	*	chr6-72465980-72466546	62836	RIMS1
chr6	72467028	72467304	277	*	chr6-72467028-72467304	63884	RIMS1
chr6	72476063	72476545	483	*	chr6-72476063-72476545	72919	RIMS1
chr6	72476760	72477113	354	*	chr6-72476760-72477113	73616	RIMS1
chr6	72477890	72478490	601	*	chr6-72477890-72478490	74746	RIMS1
chr6	72498600	72498846	247	*	chr6-72498600-72498846	95456	RIMS1
chr6	72504338	72504744	407	*	chr6-72504338-72504744	101194	RIMS1
chr6	72517280	72517651	372	*	chr6-72517280-72517651	104140	KCNQ5
chr6	72530363	72530810	448	*	chr6-72530363-72530810	90981	KCNQ5
chr6	72553104	72553753	650	*	chr6-72553104-72553753	68038	KCNQ5
chr6	72554872	72555152	281	*	chr6-72554872-72555152	66639	KCNQ5
chr6	72556439	72556782	344	*	chr6-72556439-72556782	65009	KCNQ5
chr6	72580407	72580606	200	*	chr6-72580407-72580606	41185	KCNQ5
chr6	72588941	72589641	701	*	chr6-72588941-72589641	32150	KCNQ5
chr6	72620115	72620448	334	*	chr6-72620115-72620448	1343	KCNQ5
chr6	72621148	72623364	2217	*	chr6-72621148-72623364	0	KCNQ5
chr6	72631372	72632267	896	*	chr6-72631372-72632267	0	KCNQ5
chr6	72711722	72712138	417	*	chr6-72711722-72712138	0	KCNQ5
chr6	72760222	72761033	812	*	chr6-72760222-72761033	0	KCNQ5
chr6	72792980	72794353	1374	*	chr6-72792980-72794353	0	KCNQ5
chr6	72804364	72804773	410	*	chr6-72804364-72804773	0	KCNQ5
chr6	72865492	72865722	231	*	chr6-72865492-72865722	0	KCNQ5
chr6	72875295	72875581	287	*	chr6-72875295-72875581	0	KCNQ5
chr6	72892777	72893232	456	*	chr6-72892777-72893232	0	KCNQ5
chr6	72930087	72930945	859	*	chr6-72930087-72930945	0	KCNQ5
chr6	72931560	72932144	585	*	chr6-72931560-72932144	0	KCNQ5
chr6	72938970	72939392	423	*	chr6-72938970-72939392	0	KCNQ5
chr6	72941744	72942031	288	*	chr6-72941744-72942031	0	KCNQ5
chr6	72954166	72955138	973	*	chr6-72954166-72955138	0	KCNQ5
chr6	72972427	72972714	288	*	chr6-72972427-72972714	0	KCNQ5
chr6	72974403	72974640	238	*	chr6-72974403-72974640	0	KCNQ5
chr6	72987340	72987617	278	*	chr6-72987340-72987617	0	KCNQ5
chr6	73003945	73004904	960	*	chr6-73003945-73004904	0	KCNQ5
chr6	73011933	73012250	318	*	chr6-73011933-73012250	0	KCNQ5
chr6	73041041	73041407	367	*	chr6-73041041-73041407	0	KCNQ5
chr6	73054022	73054428	407	*	chr6-73054022-73054428	0	KCNQ5
chr6	73062114	73062483	370	*	chr6-73062114-73062483	0	KCNQ5
chr6	73085325	73085687	363	*	chr6-73085325-73085687	0	KCNQ5
chr6	73102300	73102938	639	*	chr6-73102300-73102938	0	KCNQ5
chr6	73129749	73130417	669	*	chr6-73129749-73130417	0	KCNQ5
chr6	73148058	73148369	312	*	chr6-73148058-73148369	0	KCNQ5
chr6	73151804	73152036	233	*	chr6-73151804-73152036	0	KCNQ5
chr6	73152892	73153322	431	*	chr6-73152892-73153322	0	KCNQ5
chr6	73180345	73181322	978	*	chr6-73180345-73181322	0	KCNQ5
chr6	73234037	73234336	300	*	chr6-73234037-73234336	0	RP11-257K9.8
chr6	73249245	73249457	213	*	chr6-73249245-73249457	0	KHDC1
chr6	73262673	73263771	1099	*	chr6-73262673-73263771	0	KHDC1
chr6	73298856	73299998	1143	*	chr6-73298856-73299998	0	KHDC1
chr6	73308938	73310569	1632	*	chr6-73308938-73310569	0	KHDC1
chr6	73314600	73315475	876	*	chr6-73314600-73315475	4234	KHDC1
chr6	73326442	73326842	401	*	chr6-73326442-73326842	16076	KHDC1
chr6	73353868	73354067	200	*	chr6-73353868-73354067	0	DPPA5
chr6	73354140	73354401	262	*	chr6-73354140-73354401	0	DPPA5
chr6	73372303	73372884	582	*	chr6-73372303-73372884	0	OOEP
chr6	73379761	73379977	217	*	chr6-73379761-73379977	0	OOEP
chr6	73388649	73389241	593	*	chr6-73388649-73389241	0	OOEP
chr6	73394563	73395190	628	*	chr6-73394563-73395190	0	DDX43
chr6	73451118	73452396	1279	*	chr6-73451118-73452396	0	MB21D1
chr6	73460142	73460523	382	*	chr6-73460142-73460523	1054	MTO1
chr6	73460967	73462469	1503	*	chr6-73460967-73462469	0	MTO1
chr6	73508203	73508605	403	*	chr6-73508203-73508605	0	MTO1
chr6	73513871	73514716	846	*	chr6-73513871-73514716	1033	EEF1A1
chr6	73520060	73521920	1861	*	chr6-73520060-73521920	0	EEF1A1
chr6	73523522	73523833	312	*	chr6-73523522-73523833	0	EEF1A1
chr6	73532044	73532526	483	*	chr6-73532044-73532526	8246	EEF1A1
chr6	73534596	73535020	425	*	chr6-73534596-73535020	10798	EEF1A1
chr6	73552959	73553193	235	*	chr6-73552959-73553193	29161	EEF1A1
chr6	73560273	73560647	375	*	chr6-73560273-73560647	32731	SLC17A5
chr6	73567145	73567458	314	*	chr6-73567145-73567458	25920	SLC17A5
chr6	73571084	73571579	496	*	chr6-73571084-73571579	21799	SLC17A5
chr6	73579468	73579682	215	*	chr6-73579468-73579682	13696	SLC17A5
chr6	73579931	73580939	1009	*	chr6-73579931-73580939	12439	SLC17A5
chr6	73585597	73586295	699	*	chr6-73585597-73586295	7083	SLC17A5
chr6	73597586	73597932	347	*	chr6-73597586-73597932	0	SLC17A5
chr6	73645118	73645923	806	*	chr6-73645118-73645923	0	SLC17A5
chr6	73653092	73654613	1522	*	chr6-73653092-73654613	0	SLC17A5
chr6	73695220	73696485	1266	*	chr6-73695220-73696485	0	CD109
chr6	73732913	73733383	471	*	chr6-73732913-73733383	0	CD109
chr6	73738900	73739438	539	*	chr6-73738900-73739438	0	CD109
chr6	73768418	73768881	464	*	chr6-73768418-73768881	0	CD109
chr6	73778030	73778321	292	*	chr6-73778030-73778321	0	CD109
chr6	73781698	73781923	226	*	chr6-73781698-73781923	0	CD109
chr6	73784581	73785172	592	*	chr6-73784581-73785172	0	CD109
chr6	73791254	73791563	310	*	chr6-73791254-73791563	0	CD109
chr6	73817137	73817614	478	*	chr6-73817137-73817614	0	CD109
chr6	73903180	73903506	327	*	chr6-73903180-73903506	74863	CD109
chr6	73923666	73924409	744	*	chr6-73923666-73924409	95349	CD109
chr6	73925868	73926114	247	*	chr6-73925868-73926114	97551	CD109
chr6	73932489	73933426	938	*	chr6-73932489-73933426	104172	CD109
chr6	73947961	73948219	259	*	chr6-73947961-73948219	119644	CD109
chr6	73951001	73951393	393	*	chr6-73951001-73951393	118057	RP11-554D15.1
chr6	73954667	73955299	633	*	chr6-73954667-73955299	114151	RP11-554D15.1
chr6	73969937	73970252	316	*	chr6-73969937-73970252	99198	RP11-554D15.1
chr6	73979932	73980716	785	*	chr6-73979932-73980716	88734	RP11-554D15.1
chr6	73983966	73984373	408	*	chr6-73983966-73984373	85077	RP11-554D15.1
chr6	73984942	73985274	333	*	chr6-73984942-73985274	84176	RP11-554D15.1
chr6	73985926	73986312	387	*	chr6-73985926-73986312	83138	RP11-554D15.1
chr6	74152555	74152854	300	*	chr6-74152555-74152854	0	RP11-554D15.1
chr6	74182967	74183166	200	*	chr6-74182967-74183166	0	RP11-554D15.1
chr6	74277598	74278172	575	*	chr6-74277598-74278172	0	RP11-554D15.1
chr6	74483348	74483598	251	*	chr6-74483348-74483598	0	RP11-554D15.1
chr6	74539071	74539367	297	*	chr6-74539071-74539367	0	RP11-554D15.1
chr6	74568810	74569174	365	*	chr6-74568810-74569174	0	RP11-554D15.1
chr6	74637291	74637522	232	*	chr6-74637291-74637522	0	RP11-554D15.3
chr6	74674379	74674678	300	*	chr6-74674379-74674678	0	RP11-554D15.1
chr6	74676558	74677263	706	*	chr6-74676558-74677263	0	RP11-554D15.1
chr6	74689414	74689997	584	*	chr6-74689414-74689997	0	RP11-554D15.1
chr6	74755121	74756173	1053	*	chr6-74755121-74756173	20841	RP11-554D15.3
chr6	74847418	74847922	505	*	chr6-74847418-74847922	113138	RP11-554D15.3
chr6	74860175	74860744	570	*	chr6-74860175-74860744	125895	RP11-554D15.3
chr6	74881868	74882145	278	*	chr6-74881868-74882145	147588	RP11-554D15.3
chr6	74981336	74981800	465	*	chr6-74981336-74981800	102525	COL12A1
chr6	74984222	74984480	259	*	chr6-74984222-74984480	99845	COL12A1
chr6	74991884	74992454	571	*	chr6-74991884-74992454	91871	COL12A1
chr6	74993040	74993471	432	*	chr6-74993040-74993471	90854	COL12A1
chr6	75029281	75029825	545	*	chr6-75029281-75029825	54500	COL12A1
chr6	75061405	75061736	332	*	chr6-75061405-75061736	22589	COL12A1
chr6	75084835	75085424	590	*	chr6-75084835-75085424	0	COL12A1
chr6	75094735	75094994	260	*	chr6-75094735-75094994	0	COL12A1
chr6	75106054	75106797	744	*	chr6-75106054-75106797	0	COL12A1
chr6	75141273	75141480	208	*	chr6-75141273-75141480	0	COL12A1
chr6	75144217	75144667	451	*	chr6-75144217-75144667	0	COL12A1
chr6	75167303	75167675	373	*	chr6-75167303-75167675	0	COL12A1
chr6	75201926	75202453	528	*	chr6-75201926-75202453	0	COL12A1
chr6	75203934	75204659	726	*	chr6-75203934-75204659	0	COL12A1
chr6	75205039	75206391	1353	*	chr6-75205039-75206391	0	COL12A1
chr6	75206983	75207587	605	*	chr6-75206983-75207587	931	COL12A1
chr6	75208778	75209183	406	*	chr6-75208778-75209183	2726	COL12A1
chr6	75234173	75234817	645	*	chr6-75234173-75234817	2857	COX7A2
chr6	75243132	75244398	1267	*	chr6-75243132-75244398	0	COX7A2
chr6	75266817	75267027	211	*	chr6-75266817-75267027	0	TMEM30A
chr6	75283801	75285414	1614	*	chr6-75283801-75285414	0	TMEM30A
chr6	75290397	75290908	512	*	chr6-75290397-75290908	0	RP1-234P15.4
chr6	75297217	75297478	262	*	chr6-75297217-75297478	0	FILIP1
chr6	75333664	75335053	1390	*	chr6-75333664-75335053	0	FILIP1
chr6	75345453	75345678	226	*	chr6-75345453-75345678	0	FILIP1
chr6	75349191	75350118	928	*	chr6-75349191-75350118	0	FILIP1
chr6	75381916	75382564	649	*	chr6-75381916-75382564	0	FILIP1
chr6	75493449	75494018	570	*	chr6-75493449-75494018	0	FILIP1
chr6	75526190	75526799	610	*	chr6-75526190-75526799	32451	FILIP1
chr6	75558386	75558738	353	*	chr6-75558386-75558738	42770	SENP6
chr6	75601231	75603024	1794	*	chr6-75601231-75603024	0	SENP6
chr6	75619303	75619807	505	*	chr6-75619303-75619807	0	SENP6
chr6	75626415	75626782	368	*	chr6-75626415-75626782	0	SENP6
chr6	75682158	75682540	383	*	chr6-75682158-75682540	0	SENP6
chr6	75689815	75690060	246	*	chr6-75689815-75690060	0	SENP6
chr6	75745962	75746173	212	*	chr6-75745962-75746173	3018	MYO6
chr6	75748541	75749700	1160	*	chr6-75748541-75749700	0	MYO6
chr6	75774913	75775625	713	*	chr6-75774913-75775625	0	MYO6
chr6	75794362	75795182	821	*	chr6-75794362-75795182	0	MYO6
chr6	75813481	75814232	752	*	chr6-75813481-75814232	0	MYO6
chr6	75822754	75823109	356	*	chr6-75822754-75823109	0	MYO6
chr6	75824130	75824578	449	*	chr6-75824130-75824578	0	MYO6
chr6	75829155	75829604	450	*	chr6-75829155-75829604	0	MYO6
chr6	75831445	75832062	618	*	chr6-75831445-75832062	0	MYO6
chr6	75862896	75863256	361	*	chr6-75862896-75863256	0	MYO6
chr6	75893324	75893689	366	*	chr6-75893324-75893689	0	MYO6
chr6	75912803	75913158	356	*	chr6-75912803-75913158	0	MYO6
chr6	75930940	75931207	268	*	chr6-75930940-75931207	0	IMPG1
chr6	75934752	75935611	860	*	chr6-75934752-75935611	0	IMPG1
chr6	75940632	75940957	326	*	chr6-75940632-75940957	0	IMPG1
chr6	75942356	75942695	340	*	chr6-75942356-75942695	0	IMPG1
chr6	75964902	75965334	433	*	chr6-75964902-75965334	0	IMPG1
chr6	75992051	75992323	273	*	chr6-75992051-75992323	0	IMPG1
chr6	75997501	75998120	620	*	chr6-75997501-75998120	0	IMPG1
chr6	76004313	76005083	771	*	chr6-76004313-76005083	0	IMPG1
chr6	76007916	76008121	206	*	chr6-76007916-76008121	0	IMPG1
chr6	76014993	76015528	536	*	chr6-76014993-76015528	0	IMPG1
chr6	76214357	76214929	573	*	chr6-76214357-76214929	141678	IMPG1
chr6	76220227	76221162	936	*	chr6-76220227-76221162	147548	IMPG1
chr6	76453292	76453664	373	*	chr6-76453292-76453664	68786	RP11-35J1.1
chr6	76510404	76510824	421	*	chr6-76510404-76510824	11626	RP11-35J1.1
chr6	76511196	76511566	371	*	chr6-76511196-76511566	10884	RP11-35J1.1
chr6	76539015	76539561	547	*	chr6-76539015-76539561	0	RP11-35J1.1
chr6	76592284	76592871	588	*	chr6-76592284-76592871	0	RP11-35J1.1
chr6	76888187	76888830	644	*	chr6-76888187-76888830	112326	RP11-354K4.2
chr6	76954401	76955095	695	*	chr6-76954401-76955095	178540	RP11-354K4.2
chr6	76955261	76955519	259	*	chr6-76955261-76955519	179400	RP11-354K4.2
chr6	76972481	76972724	244	*	chr6-76972481-76972724	196620	RP11-354K4.2
chr6	76982912	76983111	200	*	chr6-76982912-76983111	207051	RP11-354K4.2
chr6	77055711	77055985	275	*	chr6-77055711-77055985	279850	RP11-354K4.2
chr6	77095917	77096560	644	*	chr6-77095917-77096560	320056	RP11-354K4.2
chr6	77160509	77160796	288	*	chr6-77160509-77160796	300956	HTR1B
chr6	77187529	77187729	201	*	chr6-77187529-77187729	274023	HTR1B
chr6	77274876	77275201	326	*	chr6-77274876-77275201	186551	HTR1B
chr6	77299552	77300293	742	*	chr6-77299552-77300293	161459	HTR1B
chr6	77313861	77314195	335	*	chr6-77313861-77314195	147557	HTR1B
chr6	77316439	77316821	383	*	chr6-77316439-77316821	144931	HTR1B
chr6	77324872	77325164	293	*	chr6-77324872-77325164	136588	HTR1B
chr6	77333974	77334388	415	*	chr6-77333974-77334388	127364	HTR1B
chr6	77354406	77355274	869	*	chr6-77354406-77355274	106478	HTR1B
chr6	77356775	77357237	463	*	chr6-77356775-77357237	104515	HTR1B
chr6	77363741	77364048	308	*	chr6-77363741-77364048	97704	HTR1B
chr6	77364608	77364906	299	*	chr6-77364608-77364906	96846	HTR1B
chr6	77436553	77436805	253	*	chr6-77436553-77436805	24947	HTR1B
chr6	77456615	77456846	232	*	chr6-77456615-77456846	4906	HTR1B
chr6	77457759	77458036	278	*	chr6-77457759-77458036	3716	HTR1B
chr6	77463115	77464584	1470	*	chr6-77463115-77464584	0	HTR1B
chr6	77465844	77467180	1337	*	chr6-77465844-77467180	2070	HTR1B
chr6	77470791	77471302	512	*	chr6-77470791-77471302	7017	HTR1B
chr6	77473300	77473608	309	*	chr6-77473300-77473608	9526	HTR1B
chr6	77483623	77484033	411	*	chr6-77483623-77484033	19849	HTR1B
chr6	77502911	77503390	480	*	chr6-77502911-77503390	39137	HTR1B
chr6	77650199	77650687	489	*	chr6-77650199-77650687	39970	MEI4
chr6	77681442	77681810	369	*	chr6-77681442-77681810	8847	MEI4
chr6	77741088	77741320	233	*	chr6-77741088-77741320	0	MEI4
chr6	77784070	77784465	396	*	chr6-77784070-77784465	0	MEI4
chr6	77836754	77837482	729	*	chr6-77836754-77837482	0	MEI4
chr6	78117687	78118820	1134	*	chr6-78117687-78118820	190712	MEI4
chr6	78192172	78192436	265	*	chr6-78192172-78192436	265197	MEI4
chr6	78239970	78240286	317	*	chr6-78239970-78240286	312995	MEI4
chr6	78430246	78431015	770	*	chr6-78430246-78431015	173451	RP3-390M24.1
chr6	78435358	78436378	1021	*	chr6-78435358-78436378	168088	RP3-390M24.1
chr6	78455749	78456040	292	*	chr6-78455749-78456040	148426	RP3-390M24.1
chr6	78464936	78465563	628	*	chr6-78464936-78465563	138903	RP3-390M24.1
chr6	78482577	78483507	931	*	chr6-78482577-78483507	120959	RP3-390M24.1
chr6	78510502	78510778	277	*	chr6-78510502-78510778	93688	RP3-390M24.1
chr6	78510813	78511689	877	*	chr6-78510813-78511689	92777	RP3-390M24.1
chr6	78525666	78526566	901	*	chr6-78525666-78526566	77900	RP3-390M24.1
chr6	78538860	78539317	458	*	chr6-78538860-78539317	65149	RP3-390M24.1
chr6	78547247	78547912	666	*	chr6-78547247-78547912	56554	RP3-390M24.1
chr6	78554205	78554882	678	*	chr6-78554205-78554882	49584	RP3-390M24.1
chr6	78628883	78629879	997	*	chr6-78628883-78629879	22846	RP3-390M24.1
chr6	78631909	78632338	430	*	chr6-78631909-78632338	25872	RP3-390M24.1
chr6	78810062	78810447	386	*	chr6-78810062-78810447	0	RP11-173D14.3
chr6	78867005	78868097	1093	*	chr6-78867005-78868097	0	IRAK1BP1
chr6	78910444	78911073	630	*	chr6-78910444-78911073	0	IRAK1BP1
chr6	78920989	78921193	205	*	chr6-78920989-78921193	0	IRAK1BP1
chr6	78935613	78935829	217	*	chr6-78935613-78935829	0	IRAK1BP1
chr6	78949194	78949908	715	*	chr6-78949194-78949908	0	PHIP
chr6	78956210	78956449	240	*	chr6-78956210-78956449	0	PHIP
chr6	78967807	78968099	293	*	chr6-78967807-78968099	0	PHIP
chr6	78971322	78971777	456	*	chr6-78971322-78971777	0	PHIP
chr6	78978866	78979094	229	*	chr6-78978866-78979094	0	PHIP
chr6	78979892	78980091	200	*	chr6-78979892-78980091	0	PHIP
chr6	79007920	79008128	209	*	chr6-79007920-79008128	0	PHIP
chr6	79076754	79078893	2140	*	chr6-79076754-79078893	0	PHIP
chr6	79152164	79152436	273	*	chr6-79152164-79152436	48808	HMGN3
chr6	79170492	79171304	813	*	chr6-79170492-79171304	29940	HMGN3
chr6	79188973	79191006	2034	*	chr6-79188973-79191006	10238	HMGN3
chr6	79223138	79223871	734	*	chr6-79223138-79223871	0	HMGN3
chr6	79233407	79234934	1528	*	chr6-79233407-79234934	0	HMGN3
chr6	79283367	79283566	200	*	chr6-79283367-79283566	48628	HMGN3
chr6	79375666	79375984	319	*	chr6-79375666-79375984	44312	RP1-232L24.3
chr6	79384822	79385096	275	*	chr6-79384822-79385096	35200	RP1-232L24.3
chr6	79399390	79400575	1186	*	chr6-79399390-79400575	19721	RP1-232L24.3
chr6	79417949	79418404	456	*	chr6-79417949-79418404	1892	RP1-232L24.3
chr6	79421541	79422098	558	*	chr6-79421541-79422098	235	RP1-232L24.3
chr6	79430524	79431275	752	*	chr6-79430524-79431275	9218	RP1-232L24.3
chr6	79442800	79443091	292	*	chr6-79442800-79443091	21494	RP1-232L24.3
chr6	79466242	79466652	411	*	chr6-79466242-79466652	18338	LCA5
chr6	79525521	79525738	218	*	chr6-79525521-79525738	0	LCA5
chr6	79536443	79537943	1501	*	chr6-79536443-79537943	0	LCA5
chr6	79544052	79544566	515	*	chr6-79544052-79544566	6593	LCA5
chr6	79544911	79545390	480	*	chr6-79544911-79545390	7452	LCA5
chr6	79569761	79571036	1276	*	chr6-79569761-79571036	8158	RP11-177G23.2
chr6	79577704	79578084	381	*	chr6-79577704-79578084	16101	RP11-177G23.2
chr6	79602697	79603207	511	*	chr6-79602697-79603207	28075	SH3BGRL2
chr6	79612190	79612777	588	*	chr6-79612190-79612777	18505	SH3BGRL2
chr6	79630771	79631937	1167	*	chr6-79630771-79631937	0	SH3BGRL2
chr6	79634571	79635023	453	*	chr6-79634571-79635023	0	SH3BGRL2
chr6	79640198	79640745	548	*	chr6-79640198-79640745	0	SH3BGRL2
chr6	79694953	79695320	368	*	chr6-79694953-79695320	0	SH3BGRL2
chr6	79702474	79702870	397	*	chr6-79702474-79702870	0	SH3BGRL2
chr6	79706685	79707003	319	*	chr6-79706685-79707003	3025	SH3BGRL2
chr6	79711668	79711867	200	*	chr6-79711668-79711867	8008	SH3BGRL2
chr6	79713755	79713982	228	*	chr6-79713755-79713982	10095	SH3BGRL2
chr6	79737250	79737523	274	*	chr6-79737250-79737523	33590	SH3BGRL2
chr6	79750742	79751053	312	*	chr6-79750742-79751053	47082	SH3BGRL2
chr6	79762394	79762617	224	*	chr6-79762394-79762617	40965	LINC01621
chr6	79777840	79778584	745	*	chr6-79777840-79778584	24998	LINC01621
chr6	79778774	79779185	412	*	chr6-79778774-79779185	24397	LINC01621
chr6	79780771	79781499	729	*	chr6-79780771-79781499	22083	LINC01621
chr6	79788677	79789188	512	*	chr6-79788677-79789188	14394	LINC01621
chr6	79792784	79793799	1016	*	chr6-79792784-79793799	9783	LINC01621
chr6	79808101	79808583	483	*	chr6-79808101-79808583	875	LINC01621
chr6	79809010	79809233	224	*	chr6-79809010-79809233	1784	LINC01621
chr6	79810026	79810719	694	*	chr6-79810026-79810719	2800	LINC01621
chr6	79810867	79811186	320	*	chr6-79810867-79811186	3641	LINC01621
chr6	79813871	79814094	224	*	chr6-79813871-79814094	6645	LINC01621
chr6	79814945	79815210	266	*	chr6-79814945-79815210	7719	LINC01621
chr6	79833236	79834745	1510	*	chr6-79833236-79834745	26010	LINC01621
chr6	79847182	79847444	263	*	chr6-79847182-79847444	24428	RP1-92C4.2
chr6	79863956	79864797	842	*	chr6-79863956-79864797	7075	RP1-92C4.2
chr6	79867839	79868425	587	*	chr6-79867839-79868425	3447	RP1-92C4.2
chr6	79869586	79869954	369	*	chr6-79869586-79869954	1918	RP1-92C4.2
chr6	79913364	79913741	378	*	chr6-79913364-79913741	1070	ELOVL4
chr6	79946347	79948034	1688	*	chr6-79946347-79948034	0	ELOVL4
chr6	80003588	80005031	1444	*	chr6-80003588-80005031	0	TTK
chr6	80047077	80047345	269	*	chr6-80047077-80047345	4549	TTK
chr6	80106077	80107190	1114	*	chr6-80106077-80107190	0	BCKDHB
chr6	80118900	80119116	217	*	chr6-80118900-80119116	0	BCKDHB
chr6	80132953	80133782	830	*	chr6-80132953-80133782	0	BCKDHB
chr6	80143241	80143983	743	*	chr6-80143241-80143983	0	BCKDHB
chr6	80144877	80145278	402	*	chr6-80144877-80145278	0	BCKDHB
chr6	80196557	80196784	228	*	chr6-80196557-80196784	0	BCKDHB
chr6	80196923	80198297	1375	*	chr6-80196923-80198297	0	BCKDHB
chr6	80214497	80214722	226	*	chr6-80214497-80214722	0	BCKDHB
chr6	80276889	80277122	234	*	chr6-80276889-80277122	0	BCKDHB
chr6	80289618	80290379	762	*	chr6-80289618-80290379	0	BCKDHB
chr6	80293064	80293317	254	*	chr6-80293064-80293317	0	BCKDHB
chr6	80302714	80303027	314	*	chr6-80302714-80303027	0	BCKDHB
chr6	80316734	80317046	313	*	chr6-80316734-80317046	0	BCKDHB
chr6	80331049	80331250	202	*	chr6-80331049-80331250	0	BCKDHB
chr6	80331506	80332314	809	*	chr6-80331506-80332314	0	BCKDHB
chr6	80336978	80337210	233	*	chr6-80336978-80337210	0	BCKDHB
chr6	80338244	80338593	350	*	chr6-80338244-80338593	0	BCKDHB
chr6	80339497	80339732	236	*	chr6-80339497-80339732	0	BCKDHB
chr6	80340293	80340492	200	*	chr6-80340293-80340492	0	BCKDHB
chr6	80366716	80366971	256	*	chr6-80366716-80366971	9856	RP11-250B2.6
chr6	80376050	80376424	375	*	chr6-80376050-80376424	19190	RP11-250B2.6
chr6	80422023	80422373	351	*	chr6-80422023-80422373	20970	RP11-250B2.3
chr6	80432920	80433627	708	*	chr6-80432920-80433627	9716	RP11-250B2.3
chr6	80438737	80439094	358	*	chr6-80438737-80439094	4249	RP11-250B2.3
chr6	80440243	80440937	695	*	chr6-80440243-80440937	2406	RP11-250B2.3
chr6	80441188	80441441	254	*	chr6-80441188-80441441	1902	RP11-250B2.3
chr6	80457117	80457788	672	*	chr6-80457117-80457788	0	RP11-250B2.3
chr6	80458063	80458308	246	*	chr6-80458063-80458308	0	RP11-250B2.3
chr6	80522012	80522245	234	*	chr6-80522012-80522245	52931	RP11-250B2.5
chr6	80522587	80523754	1168	*	chr6-80522587-80523754	53506	RP11-250B2.5
chr6	80524358	80524649	292	*	chr6-80524358-80524649	55277	RP11-250B2.5
chr6	80525219	80525841	623	*	chr6-80525219-80525841	56138	RP11-250B2.5
chr6	80535635	80535883	249	*	chr6-80535635-80535883	66554	RP11-250B2.5
chr6	80605477	80605676	200	*	chr6-80605477-80605676	136396	RP11-250B2.5
chr6	80607930	80608410	481	*	chr6-80607930-80608410	138849	RP11-250B2.5
chr6	80618604	80619248	645	*	chr6-80618604-80619248	149523	RP11-250B2.5
chr6	80622727	80622981	255	*	chr6-80622727-80622981	153646	RP11-250B2.5
chr6	80659661	80659910	250	*	chr6-80659661-80659910	190580	RP11-250B2.5
chr6	80690038	80691294	1257	*	chr6-80690038-80691294	220957	RP11-250B2.5
chr6	80711129	80711344	216	*	chr6-80711129-80711344	242048	RP11-250B2.5
chr6	80725417	80725988	572	*	chr6-80725417-80725988	256336	RP11-250B2.5
chr6	80861125	80861503	379	*	chr6-80861125-80861503	392044	RP11-250B2.5
chr6	80862624	80863193	570	*	chr6-80862624-80863193	393543	RP11-250B2.5
chr6	80967491	80968008	518	*	chr6-80967491-80968008	498410	RP11-250B2.5
chr6	80974756	80975132	377	*	chr6-80974756-80975132	505675	RP11-250B2.5
chr6	80988349	80988691	343	*	chr6-80988349-80988691	502747	FAM46A
chr6	81071054	81071414	361	*	chr6-81071054-81071414	420024	FAM46A
chr6	81075784	81076270	487	*	chr6-81075784-81076270	415168	FAM46A
chr6	81215112	81215326	215	*	chr6-81215112-81215326	276112	FAM46A
chr6	81263344	81263830	487	*	chr6-81263344-81263830	227608	FAM46A
chr6	81356629	81357712	1084	*	chr6-81356629-81357712	133726	FAM46A
chr6	81417843	81418158	316	*	chr6-81417843-81418158	73280	FAM46A
chr6	81442501	81442799	299	*	chr6-81442501-81442799	48639	FAM46A
chr6	81487138	81487847	710	*	chr6-81487138-81487847	3591	FAM46A
chr6	81515367	81516222	856	*	chr6-81515367-81516222	0	FAM46A
chr6	81517425	81517853	429	*	chr6-81517425-81517853	0	FAM46A
chr6	81665831	81666052	222	*	chr6-81665831-81666052	0	FAM46A
chr6	81666201	81667090	890	*	chr6-81666201-81667090	0	FAM46A
chr6	81682215	81682532	318	*	chr6-81682215-81682532	0	FAM46A
chr6	81751450	81754168	2719	*	chr6-81751450-81754168	0	FAM46A
chr6	81894764	81895297	534	*	chr6-81894764-81895297	0	RP11-379B8.1
chr6	81901472	81901890	419	*	chr6-81901472-81901890	0	RP11-379B8.1
chr6	81906638	81907197	560	*	chr6-81906638-81907197	0	RP11-379B8.1
chr6	81910499	81911000	502	*	chr6-81910499-81911000	0	RP11-379B8.1
chr6	81911151	81911914	764	*	chr6-81911151-81911914	0	RP11-379B8.1
chr6	81969707	81970050	344	*	chr6-81969707-81970050	167	RP11-801I18.1
chr6	82040320	82040808	489	*	chr6-82040320-82040808	70780	RP11-801I18.1
chr6	82057826	82058628	803	*	chr6-82057826-82058628	88286	RP11-801I18.1
chr6	82068529	82069132	604	*	chr6-82068529-82069132	98989	RP11-801I18.1
chr6	82073136	82073664	529	*	chr6-82073136-82073664	96318	IBTK
chr6	82232579	82232882	304	*	chr6-82232579-82232882	0	IBTK
chr6	82246958	82248430	1473	*	chr6-82246958-82248430	0	IBTK
chr6	82260426	82260796	371	*	chr6-82260426-82260796	12671	IBTK
chr6	82271400	82271814	415	*	chr6-82271400-82271814	23645	IBTK
chr6	82363334	82365646	2313	*	chr6-82363334-82365646	0	TPBG
chr6	82419263	82419672	410	*	chr6-82419263-82419672	48434	TPBG
chr6	82419970	82420195	226	*	chr6-82419970-82420195	49141	TPBG
chr6	82437541	82438040	500	*	chr6-82437541-82438040	66712	TPBG
chr6	82584339	82585400	1062	*	chr6-82584339-82585400	213510	TPBG
chr6	82603687	82604371	685	*	chr6-82603687-82604371	232858	TPBG
chr6	82604562	82604826	265	*	chr6-82604562-82604826	233733	TPBG
chr6	82654724	82655236	513	*	chr6-82654724-82655236	237161	UBE3D
chr6	82693001	82693414	414	*	chr6-82693001-82693414	198983	UBE3D
chr6	82750348	82750823	476	*	chr6-82750348-82750823	141574	UBE3D
chr6	82774456	82774727	272	*	chr6-82774456-82774727	117670	UBE3D
chr6	82775391	82775679	289	*	chr6-82775391-82775679	116718	UBE3D
chr6	82776052	82776257	206	*	chr6-82776052-82776257	116140	UBE3D
chr6	82777156	82777356	201	*	chr6-82777156-82777356	115041	UBE3D
chr6	82779049	82779329	281	*	chr6-82779049-82779329	113068	UBE3D
chr6	82783698	82784087	390	*	chr6-82783698-82784087	108310	UBE3D
chr6	82863894	82864309	416	*	chr6-82863894-82864309	28088	UBE3D
chr6	82878910	82879112	203	*	chr6-82878910-82879112	13285	UBE3D
chr6	82931003	82931486	484	*	chr6-82931003-82931486	0	UBE3D
chr6	82989103	82989366	264	*	chr6-82989103-82989366	0	UBE3D
chr6	82989637	82990429	793	*	chr6-82989637-82990429	0	UBE3D
chr6	83055391	83055706	316	*	chr6-83055391-83055706	0	UBE3D
chr6	83057761	83057960	200	*	chr6-83057761-83057960	0	UBE3D
chr6	83065310	83066024	715	*	chr6-83065310-83066024	0	UBE3D
chr6	83067333	83068255	923	*	chr6-83067333-83068255	0	DOPEY1
chr6	83153983	83154714	732	*	chr6-83153983-83154714	0	DOPEY1
chr6	83192575	83194179	1605	*	chr6-83192575-83194179	0	PGM3
chr6	83200327	83200766	440	*	chr6-83200327-83200766	1394	RWDD2A
chr6	83215182	83215452	271	*	chr6-83215182-83215452	0	ME1
chr6	83218791	83219002	212	*	chr6-83218791-83219002	0	ME1
chr6	83221984	83222365	382	*	chr6-83221984-83222365	0	ME1
chr6	83237881	83238486	606	*	chr6-83237881-83238486	0	ME1
chr6	83256086	83256707	622	*	chr6-83256086-83256707	0	ME1
chr6	83365380	83366288	909	*	chr6-83365380-83366288	0	ME1
chr6	83376300	83376512	213	*	chr6-83376300-83376512	0	ME1
chr6	83430229	83431604	1376	*	chr6-83430229-83431604	0	ME1
chr6	83463919	83464753	835	*	chr6-83463919-83464753	32847	ME1
chr6	83511841	83512826	986	*	chr6-83511841-83512826	0	PRSS35
chr6	83514908	83515107	200	*	chr6-83514908-83515107	0	PRSS35
chr6	83547001	83547236	236	*	chr6-83547001-83547236	5643	SNAP91
chr6	83570501	83571188	688	*	chr6-83570501-83571188	0	SNAP91
chr6	83707615	83709653	2039	*	chr6-83707615-83709653	0	SNAP91
chr6	83727644	83727843	200	*	chr6-83727644-83727843	211	RP3-393K13.1
chr6	83758576	83758877	302	*	chr6-83758576-83758877	22050	RP3-393K13.1
chr6	83845848	83846127	280	*	chr6-83845848-83846127	7138	RIPPLY2
chr6	83852866	83854377	1512	*	chr6-83852866-83854377	0	RIPPLY2
chr6	83859216	83860371	1156	*	chr6-83859216-83860371	0	CYB5R4
chr6	83866449	83866758	310	*	chr6-83866449-83866758	0	CYB5R4
chr6	83867459	83867808	350	*	chr6-83867459-83867808	0	CYB5R4
chr6	83872810	83873009	200	*	chr6-83872810-83873009	0	CYB5R4
chr6	83884437	83884745	309	*	chr6-83884437-83884745	0	CYB5R4
chr6	83905714	83906189	476	*	chr6-83905714-83906189	0	CYB5R4
chr6	83964864	83965134	271	*	chr6-83964864-83965134	0	CYB5R4
chr6	84007575	84007956	382	*	chr6-84007575-84007956	251	RP4-676J13.2
chr6	84026453	84027140	688	*	chr6-84026453-84027140	1899	RP11-51G5.1
chr6	84027722	84028043	322	*	chr6-84027722-84028043	3168	RP11-51G5.1
chr6	84033372	84034428	1057	*	chr6-84033372-84034428	0	MRAP2
chr6	84051436	84053040	1605	*	chr6-84051436-84053040	0	MRAP2
chr6	84082595	84083172	578	*	chr6-84082595-84083172	0	MRAP2
chr6	84118260	84118560	301	*	chr6-84118260-84118560	5680	CEP162
chr6	84136928	84137364	437	*	chr6-84136928-84137364	0	CEP162
chr6	84149960	84150199	240	*	chr6-84149960-84150199	0	CEP162
chr6	84150383	84151090	708	*	chr6-84150383-84151090	0	CEP162
chr6	84226788	84228229	1442	*	chr6-84226788-84228229	0	CEP162
chr6	84260213	84260508	296	*	chr6-84260213-84260508	32577	CEP162
chr6	84271022	84271294	273	*	chr6-84271022-84271294	43386	CEP162
chr6	84275877	84276259	383	*	chr6-84275877-84276259	48241	CEP162
chr6	84278435	84278824	390	*	chr6-84278435-84278824	50799	CEP162
chr6	84282426	84282956	531	*	chr6-84282426-84282956	54790	CEP162
chr6	84284500	84285193	694	*	chr6-84284500-84285193	56864	CEP162
chr6	84323594	84324066	473	*	chr6-84323594-84324066	95958	CEP162
chr6	84422244	84422679	436	*	chr6-84422244-84422679	0	LINC01611
chr6	84501232	84501433	202	*	chr6-84501232-84501433	0	LINC01611
chr6	84546247	84546788	542	*	chr6-84546247-84546788	0	LINC01611
chr6	84671132	84671530	399	*	chr6-84671132-84671530	15820	TBX18
chr6	84763591	84764878	1288	*	chr6-84763591-84764878	0	TBX18
chr6	84772806	84775152	2347	*	chr6-84772806-84775152	8286	TBX18
chr6	84808800	84809217	418	*	chr6-84808800-84809217	44280	TBX18
chr6	84813473	84813886	414	*	chr6-84813473-84813886	48953	TBX18
chr6	84815421	84816026	606	*	chr6-84815421-84816026	50901	TBX18
chr6	84834650	84834930	281	*	chr6-84834650-84834930	70130	TBX18
chr6	84846963	84847553	591	*	chr6-84846963-84847553	82443	TBX18
chr6	84917032	84917927	896	*	chr6-84917032-84917927	152512	TBX18
chr6	85015424	85015817	394	*	chr6-85015424-85015817	250904	TBX18
chr6	85022839	85023383	545	*	chr6-85022839-85023383	258319	TBX18
chr6	85060849	85061554	706	*	chr6-85060849-85061554	296329	TBX18
chr6	85089127	85089779	653	*	chr6-85089127-85089779	297439	RP11-30P6.6
chr6	85107392	85108270	879	*	chr6-85107392-85108270	278948	RP11-30P6.6
chr6	85109457	85109696	240	*	chr6-85109457-85109696	277522	RP11-30P6.6
chr6	85110829	85111193	365	*	chr6-85110829-85111193	276025	RP11-30P6.6
chr6	85111468	85112239	772	*	chr6-85111468-85112239	274979	RP11-30P6.6
chr6	85113645	85114791	1147	*	chr6-85113645-85114791	272427	RP11-30P6.6
chr6	85119557	85119756	200	*	chr6-85119557-85119756	267462	RP11-30P6.6
chr6	85126493	85127235	743	*	chr6-85126493-85127235	259983	RP11-30P6.6
chr6	85127870	85128290	421	*	chr6-85127870-85128290	258928	RP11-30P6.6
chr6	85161789	85162541	753	*	chr6-85161789-85162541	224677	RP11-30P6.6
chr6	85163135	85163851	717	*	chr6-85163135-85163851	223367	RP11-30P6.6
chr6	85183581	85184216	636	*	chr6-85183581-85184216	203002	RP11-30P6.6
chr6	85202083	85202449	367	*	chr6-85202083-85202449	184769	RP11-30P6.6
chr6	85240803	85241334	532	*	chr6-85240803-85241334	145884	RP11-30P6.6
chr6	85260629	85261044	416	*	chr6-85260629-85261044	126174	RP11-30P6.6
chr6	85283039	85283965	927	*	chr6-85283039-85283965	103253	RP11-30P6.6
chr6	85323262	85323850	589	*	chr6-85323262-85323850	63368	RP11-30P6.6
chr6	85354859	85355283	425	*	chr6-85354859-85355283	31935	RP11-30P6.6
chr6	85449381	85450715	1335	*	chr6-85449381-85450715	0	NT5E
chr6	85458816	85459282	467	*	chr6-85458816-85459282	0	NT5E
chr6	85459574	85459811	238	*	chr6-85459574-85459811	0	NT5E
chr6	85464048	85464567	520	*	chr6-85464048-85464567	0	NT5E
chr6	85483122	85483416	295	*	chr6-85483122-85483416	0	NT5E
chr6	85484806	85485296	491	*	chr6-85484806-85485296	0	NT5E
chr6	85497030	85497577	548	*	chr6-85497030-85497577	1238	NT5E
chr6	85576253	85576839	587	*	chr6-85576253-85576839	0	SNX14
chr6	85587968	85588169	202	*	chr6-85587968-85588169	0	SNX14
chr6	85592793	85594596	1804	*	chr6-85592793-85594596	0	SNX14
chr6	85600820	85601221	402	*	chr6-85600820-85601221	0	RP11-321N4.5
chr6	85614760	85615049	290	*	chr6-85614760-85615049	0	SYNCRIP
chr6	85641717	85644248	2532	*	chr6-85641717-85644248	0	SYNCRIP
chr6	85677378	85677808	431	*	chr6-85677378-85677808	0	SNHG5
chr6	85678066	85679461	1396	*	chr6-85678066-85679461	0	SNHG5
chr6	85826283	85826532	250	*	chr6-85826283-85826532	147546	SNHG5
chr6	85840321	85840624	304	*	chr6-85840321-85840624	161584	SNHG5
chr6	85865129	85865397	269	*	chr6-85865129-85865397	186392	SNHG5
chr6	85866223	85867036	814	*	chr6-85866223-85867036	187486	SNHG5
chr6	85920772	85921011	240	*	chr6-85920772-85921011	242035	SNHG5
chr6	85922989	85923314	326	*	chr6-85922989-85923314	244252	SNHG5
chr6	85945059	85945983	925	*	chr6-85945059-85945983	266322	SNHG5
chr6	86440693	86440897	205	*	chr6-86440693-86440897	496408	HTR1E
chr6	86477709	86478004	296	*	chr6-86477709-86478004	459301	HTR1E
chr6	86627685	86627922	238	*	chr6-86627685-86627922	309383	HTR1E
chr6	86629261	86629893	633	*	chr6-86629261-86629893	307412	HTR1E
chr6	86846251	86846492	242	*	chr6-86846251-86846492	90813	HTR1E
chr6	86936734	86937947	1214	*	chr6-86936734-86937947	0	HTR1E
chr6	86948446	86948828	383	*	chr6-86948446-86948828	0	HTR1E
chr6	86949782	86950394	613	*	chr6-86949782-86950394	0	HTR1E
chr6	86961470	86961917	448	*	chr6-86961470-86961917	0	HTR1E
chr6	87025815	87026059	245	*	chr6-87025815-87026059	9131	HTR1E
chr6	87029514	87030057	544	*	chr6-87029514-87030057	12830	HTR1E
chr6	87065941	87066205	265	*	chr6-87065941-87066205	19292	CGA
chr6	87066532	87067207	676	*	chr6-87066532-87067207	18290	CGA
chr6	87074080	87074613	534	*	chr6-87074080-87074613	10884	CGA
chr6	87122461	87122798	338	*	chr6-87122461-87122798	27054	CGA
chr6	87139259	87139501	243	*	chr6-87139259-87139501	13331	ZNF292
chr6	87151499	87152692	1194	*	chr6-87151499-87152692	140	ZNF292
chr6	87154800	87156428	1629	*	chr6-87154800-87156428	0	ZNF292
chr6	87164053	87164419	367	*	chr6-87164053-87164419	0	ZNF292
chr6	87180233	87180631	399	*	chr6-87180233-87180631	0	ZNF292
chr6	87199839	87200134	296	*	chr6-87199839-87200134	0	ZNF292
chr6	87203285	87203874	590	*	chr6-87203285-87203874	0	ZNF292
chr6	87214627	87215154	528	*	chr6-87214627-87215154	0	ZNF292
chr6	87224530	87226214	1685	*	chr6-87224530-87226214	0	ZNF292
chr6	87239181	87239527	347	*	chr6-87239181-87239527	0	ZNF292
chr6	87242211	87242851	641	*	chr6-87242211-87242851	0	ZNF292
chr6	87246824	87247031	208	*	chr6-87246824-87247031	0	ZNF292
chr6	87321602	87323279	1678	*	chr6-87321602-87323279	0	SMIM8
chr6	87328964	87329178	215	*	chr6-87328964-87329178	0	GJB7
chr6	87349838	87350236	399	*	chr6-87349838-87350236	0	C6orf163
chr6	87393070	87393363	294	*	chr6-87393070-87393363	0	SMIM8
chr6	87395449	87395763	315	*	chr6-87395449-87395763	0	SMIM8
chr6	87407433	87408905	1473	*	chr6-87407433-87408905	0	RP3-382I10.7
chr6	87436488	87436703	216	*	chr6-87436488-87436703	0	RP3-382I10.7
chr6	87441599	87442046	448	*	chr6-87441599-87442046	0	RP3-382I10.7
chr6	87472173	87473758	1586	*	chr6-87472173-87473758	0	SLC35A1
chr6	87504516	87504782	267	*	chr6-87504516-87504782	0	SLC35A1
chr6	87518604	87518820	217	*	chr6-87518604-87518820	0	RARS2
chr6	87589492	87590466	975	*	chr6-87589492-87590466	0	ORC3
chr6	87598517	87599024	508	*	chr6-87598517-87599024	0	ORC3
chr6	87636123	87636624	502	*	chr6-87636123-87636624	0	ORC3
chr6	87660365	87660858	494	*	chr6-87660365-87660858	0	ORC3
chr6	87697524	87697778	255	*	chr6-87697524-87697778	0	AKIRIN2
chr6	87700384	87702617	2234	*	chr6-87700384-87702617	0	AKIRIN2
chr6	87731871	87732142	272	*	chr6-87731871-87732142	29661	AKIRIN2
chr6	87756001	87756481	481	*	chr6-87756001-87756481	53791	AKIRIN2
chr6	87772561	87772760	200	*	chr6-87772561-87772760	70351	AKIRIN2
chr6	87796184	87797112	929	*	chr6-87796184-87797112	93974	AKIRIN2
chr6	87801578	87801851	274	*	chr6-87801578-87801851	99368	AKIRIN2
chr6	87824264	87824502	239	*	chr6-87824264-87824502	122054	AKIRIN2
chr6	87831775	87832798	1024	*	chr6-87831775-87832798	129565	AKIRIN2
chr6	87870607	87870830	224	*	chr6-87870607-87870830	168397	AKIRIN2
chr6	87871707	87872230	524	*	chr6-87871707-87872230	169497	AKIRIN2
chr6	87879278	87879846	569	*	chr6-87879278-87879846	167942	SPACA1
chr6	87892863	87893245	383	*	chr6-87892863-87893245	154543	SPACA1
chr6	87897184	87897874	691	*	chr6-87897184-87897874	149914	SPACA1
chr6	87903298	87903607	310	*	chr6-87903298-87903607	144181	SPACA1
chr6	87906179	87906479	301	*	chr6-87906179-87906479	141309	SPACA1
chr6	87906795	87907118	324	*	chr6-87906795-87907118	140670	SPACA1
chr6	87909034	87909358	325	*	chr6-87909034-87909358	138430	SPACA1
chr6	87913310	87914311	1002	*	chr6-87913310-87914311	133477	SPACA1
chr6	87914966	87915187	222	*	chr6-87914966-87915187	132601	SPACA1
chr6	87918321	87919222	902	*	chr6-87918321-87919222	128566	SPACA1
chr6	87921919	87922576	658	*	chr6-87921919-87922576	125212	SPACA1
chr6	87925576	87925835	260	*	chr6-87925576-87925835	121953	SPACA1
chr6	87929580	87930353	774	*	chr6-87929580-87930353	117435	SPACA1
chr6	87938337	87938575	239	*	chr6-87938337-87938575	109213	SPACA1
chr6	87944463	87946865	2403	*	chr6-87944463-87946865	100923	SPACA1
chr6	87951576	87952147	572	*	chr6-87951576-87952147	95641	SPACA1
chr6	87967782	87969046	1265	*	chr6-87967782-87969046	78742	SPACA1
chr6	87976681	87976915	235	*	chr6-87976681-87976915	70873	SPACA1
chr6	87992679	87993870	1192	*	chr6-87992679-87993870	53918	SPACA1
chr6	87995180	87996098	919	*	chr6-87995180-87996098	51690	SPACA1
chr6	87996410	87996974	565	*	chr6-87996410-87996974	50814	SPACA1
chr6	88012371	88012633	263	*	chr6-88012371-88012633	35155	SPACA1
chr6	88023841	88024281	441	*	chr6-88023841-88024281	23507	SPACA1
chr6	88052969	88053200	232	*	chr6-88052969-88053200	0	SPACA1
chr6	88067996	88068542	547	*	chr6-88067996-88068542	1163	SPACA1
chr6	88130117	88130877	761	*	chr6-88130117-88130877	8986	CNR1
chr6	88133628	88133957	330	*	chr6-88133628-88133957	5906	CNR1
chr6	88143561	88144537	977	*	chr6-88143561-88144537	0	CNR1
chr6	88154553	88154789	237	*	chr6-88154553-88154789	0	CNR1
chr6	88165469	88167733	2265	*	chr6-88165469-88167733	0	CNR1
chr6	88191384	88192045	662	*	chr6-88191384-88192045	25024	CNR1
chr6	88208588	88209219	632	*	chr6-88208588-88209219	42228	CNR1
chr6	88216067	88216393	327	*	chr6-88216067-88216393	49707	CNR1
chr6	88238956	88239176	221	*	chr6-88238956-88239176	59773	RP11-459O1.2
chr6	88251095	88251745	651	*	chr6-88251095-88251745	47204	RP11-459O1.2
chr6	88253886	88254204	319	*	chr6-88253886-88254204	44745	RP11-459O1.2
chr6	88262251	88262621	371	*	chr6-88262251-88262621	36328	RP11-459O1.2
chr6	88263643	88263980	338	*	chr6-88263643-88263980	34969	RP11-459O1.2
chr6	88266007	88266625	619	*	chr6-88266007-88266625	32324	RP11-459O1.2
chr6	88276342	88276620	279	*	chr6-88276342-88276620	22329	RP11-459O1.2
chr6	88297119	88297595	477	*	chr6-88297119-88297595	1354	RP11-459O1.2
chr6	88298296	88298680	385	*	chr6-88298296-88298680	269	RP11-459O1.2
chr6	88299148	88299387	240	*	chr6-88299148-88299387	0	RP11-459O1.2
chr6	88341845	88342755	911	*	chr6-88341845-88342755	0	RP11-459O1.2
chr6	88344158	88344357	200	*	chr6-88344158-88344357	0	RP11-459O1.2
chr6	88359590	88360078	489	*	chr6-88359590-88360078	0	RP11-459O1.2
chr6	88366711	88366919	209	*	chr6-88366711-88366919	0	RP11-459O1.2
chr6	88367490	88367750	261	*	chr6-88367490-88367750	0	RP11-459O1.2
chr6	88374588	88374869	282	*	chr6-88374588-88374869	0	RP11-459O1.2
chr6	88379556	88381517	1962	*	chr6-88379556-88381517	0	RP11-459O1.2
chr6	88385868	88386607	740	*	chr6-88385868-88386607	0	RP11-459O1.2
chr6	88390765	88391173	409	*	chr6-88390765-88391173	0	RP11-459O1.2
chr6	88392510	88392993	484	*	chr6-88392510-88392993	0	RP11-459O1.2
chr6	88403579	88403821	243	*	chr6-88403579-88403821	0	RP11-459O1.2
chr6	88441201	88441883	683	*	chr6-88441201-88441883	20167	RP11-459O1.2
chr6	88445284	88445891	608	*	chr6-88445284-88445891	24250	RP11-459O1.2
chr6	88458616	88459420	805	*	chr6-88458616-88459420	37582	RP11-459O1.2
chr6	88469547	88470085	539	*	chr6-88469547-88470085	48513	RP11-459O1.2
chr6	88472539	88473853	1315	*	chr6-88472539-88473853	51505	RP11-459O1.2
chr6	88482364	88482787	424	*	chr6-88482364-88482787	61330	RP11-459O1.2
chr6	88490663	88491705	1043	*	chr6-88490663-88491705	69629	RP11-459O1.2
chr6	88503397	88503606	210	*	chr6-88503397-88503606	82363	RP11-459O1.2
chr6	88512944	88513150	207	*	chr6-88512944-88513150	91910	RP11-459O1.2
chr6	88513938	88514218	281	*	chr6-88513938-88514218	92904	RP11-459O1.2
chr6	88573923	88574385	463	*	chr6-88573923-88574385	35886	RNGTT
chr6	88584686	88585496	811	*	chr6-88584686-88585496	24775	RNGTT
chr6	88586366	88586565	200	*	chr6-88586366-88586565	23706	RNGTT
chr6	88586805	88587071	267	*	chr6-88586805-88587071	23200	RNGTT
chr6	88588892	88589222	331	*	chr6-88588892-88589222	21049	RNGTT
chr6	88601231	88601564	334	*	chr6-88601231-88601564	8707	RNGTT
chr6	88609248	88610393	1146	*	chr6-88609248-88610393	0	RNGTT
chr6	88629865	88630542	678	*	chr6-88629865-88630542	0	RNGTT
chr6	88636748	88637149	402	*	chr6-88636748-88637149	0	RNGTT
chr6	88657515	88658053	539	*	chr6-88657515-88658053	0	RNGTT
chr6	88725067	88725337	271	*	chr6-88725067-88725337	0	RNGTT
chr6	88740343	88740707	365	*	chr6-88740343-88740707	0	RNGTT
chr6	88780587	88781159	573	*	chr6-88780587-88781159	0	RNGTT
chr6	88785235	88785795	561	*	chr6-88785235-88785795	0	RNGTT
chr6	88827148	88827458	311	*	chr6-88827148-88827458	0	RNGTT
chr6	88855171	88855917	747	*	chr6-88855171-88855917	0	RNGTT
chr6	88870718	88871011	294	*	chr6-88870718-88871011	0	RNGTT
chr6	88949229	88949437	209	*	chr6-88949229-88949437	0	RNGTT
chr6	88950625	88950994	370	*	chr6-88950625-88950994	0	RNGTT
chr6	88951681	88952339	659	*	chr6-88951681-88952339	0	RNGTT
chr6	88952364	88952672	309	*	chr6-88952364-88952672	0	RNGTT
chr6	88962758	88964096	1339	*	chr6-88962758-88964096	0	RNGTT
chr6	88974674	88975002	329	*	chr6-88974674-88975002	10952	RNGTT
chr6	88982777	88982998	222	*	chr6-88982777-88982998	19055	RNGTT
chr6	88983347	88983983	637	*	chr6-88983347-88983983	19625	RNGTT
chr6	89007566	89008724	1159	*	chr6-89007566-89008724	43844	RNGTT
chr6	89035483	89036183	701	*	chr6-89035483-89036183	44567	PNRC1
chr6	89079630	89082125	2496	*	chr6-89079630-89082125	0	PNRC1
chr6	89092473	89092900	428	*	chr6-89092473-89092900	3058	SRSF12
chr6	89095026	89095271	246	*	chr6-89095026-89095271	687	SRSF12
chr6	89117056	89118520	1465	*	chr6-89117056-89118520	0	SRSF12
chr6	89144971	89146968	1998	*	chr6-89144971-89146968	0	PM20D2
chr6	89160161	89160673	513	*	chr6-89160161-89160673	0	PM20D2
chr6	89190730	89191025	296	*	chr6-89190730-89191025	0	GABRR1
chr6	89208453	89208996	544	*	chr6-89208453-89208996	0	GABRR1
chr6	89242543	89243090	548	*	chr6-89242543-89243090	11264	GABRR1
chr6	89260795	89261028	234	*	chr6-89260795-89261028	0	GABRR2
chr6	89283483	89283819	337	*	chr6-89283483-89283819	0	GABRR2
chr6	89288070	89288471	402	*	chr6-89288070-89288471	0	GABRR2
chr6	89298877	89299676	800	*	chr6-89298877-89299676	0	GABRR2
chr6	89304439	89305127	689	*	chr6-89304439-89305127	0	GABRR2
chr6	89311552	89312517	966	*	chr6-89311552-89312517	0	GABRR2
chr6	89312751	89313434	684	*	chr6-89312751-89313434	0	GABRR2
chr6	89314227	89314456	230	*	chr6-89314227-89314456	0	GABRR2
chr6	89336500	89336969	470	*	chr6-89336500-89336969	0	UBE2J1
chr6	89351787	89353498	1712	*	chr6-89351787-89353498	0	UBE2J1
chr6	89367994	89368393	400	*	chr6-89367994-89368393	0	RRAGD
chr6	89371983	89372331	349	*	chr6-89371983-89372331	0	RRAGD
chr6	89375371	89376509	1139	*	chr6-89375371-89376509	0	RRAGD
chr6	89379353	89379675	323	*	chr6-89379353-89379675	0	RRAGD
chr6	89385333	89385705	373	*	chr6-89385333-89385705	0	RRAGD
chr6	89399193	89399409	217	*	chr6-89399193-89399409	0	RRAGD
chr6	89411103	89413093	1991	*	chr6-89411103-89413093	0	RRAGD
chr6	89430217	89430536	320	*	chr6-89430217-89430536	2633	ANKRD6
chr6	89432738	89434177	1440	*	chr6-89432738-89434177	0	ANKRD6
chr6	89434930	89435273	344	*	chr6-89434930-89435273	0	ANKRD6
chr6	89483106	89483590	485	*	chr6-89483106-89483590	0	ANKRD6
chr6	89485051	89485664	614	*	chr6-89485051-89485664	0	ANKRD6
chr6	89489097	89489384	288	*	chr6-89489097-89489384	0	ANKRD6
chr6	89501183	89501486	304	*	chr6-89501183-89501486	0	ANKRD6
chr6	89547301	89547513	213	*	chr6-89547301-89547513	0	ANKRD6
chr6	89554144	89554396	253	*	chr6-89554144-89554396	0	ANKRD6
chr6	89555894	89556329	436	*	chr6-89555894-89556329	0	ANKRD6
chr6	89562091	89562716	626	*	chr6-89562091-89562716	0	ANKRD6
chr6	89565970	89567837	1868	*	chr6-89565970-89567837	0	ANKRD6
chr6	89581734	89581954	221	*	chr6-89581734-89581954	0	LYRM2
chr6	89609935	89610327	393	*	chr6-89609935-89610327	0	LYRM2
chr6	89637947	89639131	1185	*	chr6-89637947-89639131	0	LYRM2
chr6	89668292	89669158	867	*	chr6-89668292-89669158	0	MDN1
chr6	89675536	89676420	885	*	chr6-89675536-89676420	0	MDN1
chr6	89689532	89690085	554	*	chr6-89689532-89690085	0	MDN1
chr6	89752318	89752567	250	*	chr6-89752318-89752567	0	MDN1
chr6	89818674	89820351	1678	*	chr6-89818674-89820351	0	MDN1
chr6	89828858	89830295	1438	*	chr6-89828858-89830295	0	CASP8AP2
chr6	89886804	89887037	234	*	chr6-89886804-89887037	7431	GJA10
chr6	89887329	89887660	332	*	chr6-89887329-89887660	6808	GJA10
chr6	89940282	89940761	480	*	chr6-89940282-89940761	0	BACH2
chr6	89940963	89941754	792	*	chr6-89940963-89941754	0	BACH2
chr6	89951503	89952209	707	*	chr6-89951503-89952209	0	BACH2
chr6	89952470	89952943	474	*	chr6-89952470-89952943	0	BACH2
chr6	89965960	89966649	690	*	chr6-89965960-89966649	0	BACH2
chr6	89969466	89969924	459	*	chr6-89969466-89969924	0	BACH2
chr6	89970535	89970927	393	*	chr6-89970535-89970927	0	BACH2
chr6	89974933	89975244	312	*	chr6-89974933-89975244	0	BACH2
chr6	89977797	89978962	1166	*	chr6-89977797-89978962	0	BACH2
chr6	89985006	89986355	1350	*	chr6-89985006-89986355	0	BACH2
chr6	89998040	89998527	488	*	chr6-89998040-89998527	0	BACH2
chr6	89999045	89999457	413	*	chr6-89999045-89999457	0	BACH2
chr6	89999942	90000563	622	*	chr6-89999942-90000563	0	BACH2
chr6	90001313	90001615	303	*	chr6-90001313-90001615	0	BACH2
chr6	90020553	90021154	602	*	chr6-90020553-90021154	0	BACH2
chr6	90021742	90022013	272	*	chr6-90021742-90022013	0	BACH2
chr6	90027913	90028677	765	*	chr6-90027913-90028677	0	BACH2
chr6	90029930	90030269	340	*	chr6-90029930-90030269	0	BACH2
chr6	90035007	90035695	689	*	chr6-90035007-90035695	0	BACH2
chr6	90048542	90049208	667	*	chr6-90048542-90049208	0	BACH2
chr6	90053794	90054373	580	*	chr6-90053794-90054373	0	BACH2
chr6	90066923	90067176	254	*	chr6-90066923-90067176	0	BACH2
chr6	90072607	90073488	882	*	chr6-90072607-90073488	0	BACH2
chr6	90074226	90074644	419	*	chr6-90074226-90074644	0	BACH2
chr6	90076486	90077134	649	*	chr6-90076486-90077134	0	BACH2
chr6	90092149	90092473	325	*	chr6-90092149-90092473	0	BACH2
chr6	90097935	90098934	1000	*	chr6-90097935-90098934	0	BACH2
chr6	90103576	90103791	216	*	chr6-90103576-90103791	0	BACH2
chr6	90107524	90107950	427	*	chr6-90107524-90107950	0	BACH2
chr6	90126877	90127096	220	*	chr6-90126877-90127096	0	BACH2
chr6	90131504	90131997	494	*	chr6-90131504-90131997	0	BACH2
chr6	90136829	90137138	310	*	chr6-90136829-90137138	0	BACH2
chr6	90147227	90147586	360	*	chr6-90147227-90147586	0	BACH2
chr6	90158403	90158712	310	*	chr6-90158403-90158712	0	BACH2
chr6	90159841	90160548	708	*	chr6-90159841-90160548	0	BACH2
chr6	90167407	90168101	695	*	chr6-90167407-90168101	0	BACH2
chr6	90168598	90169079	482	*	chr6-90168598-90169079	0	BACH2
chr6	90169322	90169700	379	*	chr6-90169322-90169700	0	BACH2
chr6	90197969	90198265	297	*	chr6-90197969-90198265	0	BACH2
chr6	90217969	90219890	1922	*	chr6-90217969-90219890	0	BACH2
chr6	90227151	90227589	439	*	chr6-90227151-90227589	0	BACH2
chr6	90233056	90233487	432	*	chr6-90233056-90233487	0	BACH2
chr6	90285663	90285901	239	*	chr6-90285663-90285901	0	BACH2
chr6	90293291	90293651	361	*	chr6-90293291-90293651	0	BACH2
chr6	90295013	90297375	2363	*	chr6-90295013-90297375	0	BACH2
chr6	90329365	90329717	353	*	chr6-90329365-90329717	15501	RP1-45N11.1
chr6	90336507	90336902	396	*	chr6-90336507-90336902	8316	RP1-45N11.1
chr6	90355230	90355429	200	*	chr6-90355230-90355429	0	RP1-45N11.1
chr6	90356028	90356263	236	*	chr6-90356028-90356263	0	RP1-45N11.1
chr6	90361105	90361585	481	*	chr6-90361105-90361585	0	RP1-45N11.1
chr6	90361942	90363016	1075	*	chr6-90361942-90363016	0	RP1-45N11.1
chr6	90363235	90363531	297	*	chr6-90363235-90363531	602	RP1-45N11.1
chr6	90368878	90369381	504	*	chr6-90368878-90369381	6245	RP1-45N11.1
chr6	90372473	90373221	749	*	chr6-90372473-90373221	9840	RP1-45N11.1
chr6	90375639	90376115	477	*	chr6-90375639-90376115	13006	RP1-45N11.1
chr6	90386939	90387320	382	*	chr6-90386939-90387320	24306	RP1-45N11.1
chr6	90393170	90393582	413	*	chr6-90393170-90393582	30537	RP1-45N11.1
chr6	90400011	90400342	332	*	chr6-90400011-90400342	37378	RP1-45N11.1
chr6	90412845	90414261	1417	*	chr6-90412845-90414261	50212	RP1-45N11.1
chr6	90420417	90420847	431	*	chr6-90420417-90420847	57784	RP1-45N11.1
chr6	90421537	90422120	584	*	chr6-90421537-90422120	58904	RP1-45N11.1
chr6	90428403	90428953	551	*	chr6-90428403-90428953	65770	RP1-45N11.1
chr6	90440326	90441252	927	*	chr6-90440326-90441252	72320	MAP3K7
chr6	90448954	90449190	237	*	chr6-90448954-90449190	64382	MAP3K7
chr6	90455964	90456242	279	*	chr6-90455964-90456242	57330	MAP3K7
chr6	90461735	90461956	222	*	chr6-90461735-90461956	51616	MAP3K7
chr6	90466369	90466568	200	*	chr6-90466369-90466568	47004	MAP3K7
chr6	90478329	90478632	304	*	chr6-90478329-90478632	34940	MAP3K7
chr6	90478878	90479689	812	*	chr6-90478878-90479689	33883	MAP3K7
chr6	90484897	90485215	319	*	chr6-90484897-90485215	28357	MAP3K7
chr6	90494503	90494713	211	*	chr6-90494503-90494713	18859	MAP3K7
chr6	90536621	90536866	246	*	chr6-90536621-90536866	0	MAP3K7
chr6	90537766	90538210	445	*	chr6-90537766-90538210	0	MAP3K7
chr6	90586386	90587608	1223	*	chr6-90586386-90587608	0	MAP3K7
chr6	90610224	90612118	1895	*	chr6-90610224-90612118	23178	MAP3K7
chr6	90634708	90635044	337	*	chr6-90634708-90635044	47662	MAP3K7
chr6	90676876	90678175	1300	*	chr6-90676876-90678175	89830	MAP3K7
chr6	90701675	90702412	738	*	chr6-90701675-90702412	114629	MAP3K7
chr6	90703120	90703753	634	*	chr6-90703120-90703753	116074	MAP3K7
chr6	90726750	90727055	306	*	chr6-90726750-90727055	139704	MAP3K7
chr6	90787200	90787913	714	*	chr6-90787200-90787913	200154	MAP3K7
chr6	90805660	90806263	604	*	chr6-90805660-90806263	218614	MAP3K7
chr6	90818229	90818428	200	*	chr6-90818229-90818428	231183	MAP3K7
chr6	90829320	90829576	257	*	chr6-90829320-90829576	242274	MAP3K7
chr6	90855783	90856034	252	*	chr6-90855783-90856034	268737	MAP3K7
chr6	90857588	90857797	210	*	chr6-90857588-90857797	270542	MAP3K7
chr6	90860859	90861357	499	*	chr6-90860859-90861357	273813	MAP3K7
chr6	90872863	90873211	349	*	chr6-90872863-90873211	285817	MAP3K7
chr6	90885053	90886066	1014	*	chr6-90885053-90886066	298007	MAP3K7
chr6	90890745	90891791	1047	*	chr6-90890745-90891791	303699	MAP3K7
chr6	90894689	90895057	369	*	chr6-90894689-90895057	307643	MAP3K7
chr6	90896160	90896471	312	*	chr6-90896160-90896471	309114	MAP3K7
chr6	90941734	90942076	343	*	chr6-90941734-90942076	354688	MAP3K7
chr6	90947057	90947644	588	*	chr6-90947057-90947644	360011	MAP3K7
chr6	90952086	90952747	662	*	chr6-90952086-90952747	365040	MAP3K7
chr6	90976291	90976634	344	*	chr6-90976291-90976634	389245	MAP3K7
chr6	90983952	90984420	469	*	chr6-90983952-90984420	396906	MAP3K7
chr6	90994403	90994801	399	*	chr6-90994403-90994801	395511	RP1-177I10.1
chr6	91029228	91029639	412	*	chr6-91029228-91029639	360673	RP1-177I10.1
chr6	91038842	91039390	549	*	chr6-91038842-91039390	350922	RP1-177I10.1
chr6	91081294	91081796	503	*	chr6-91081294-91081796	308516	RP1-177I10.1
chr6	91087649	91088757	1109	*	chr6-91087649-91088757	301555	RP1-177I10.1
chr6	91096924	91097587	664	*	chr6-91096924-91097587	292725	RP1-177I10.1
chr6	91116164	91116393	230	*	chr6-91116164-91116393	273919	RP1-177I10.1
chr6	91120989	91121190	202	*	chr6-91120989-91121190	269122	RP1-177I10.1
chr6	91122128	91122327	200	*	chr6-91122128-91122327	267985	RP1-177I10.1
chr6	91122618	91122850	233	*	chr6-91122618-91122850	267462	RP1-177I10.1
chr6	91130165	91130477	313	*	chr6-91130165-91130477	259835	RP1-177I10.1
chr6	91135082	91135933	852	*	chr6-91135082-91135933	254379	RP1-177I10.1
chr6	91171922	91172633	712	*	chr6-91171922-91172633	217679	RP1-177I10.1
chr6	91241260	91241489	230	*	chr6-91241260-91241489	148823	RP1-177I10.1
chr6	91243220	91243681	462	*	chr6-91243220-91243681	146631	RP1-177I10.1
chr6	91271487	91271982	496	*	chr6-91271487-91271982	118330	RP1-177I10.1
chr6	91279659	91280411	753	*	chr6-91279659-91280411	109901	RP1-177I10.1
chr6	91303334	91303541	208	*	chr6-91303334-91303541	86771	RP1-177I10.1
chr6	91315830	91316233	404	*	chr6-91315830-91316233	74079	RP1-177I10.1
chr6	91330039	91330455	417	*	chr6-91330039-91330455	59857	RP1-177I10.1
chr6	91376698	91376927	230	*	chr6-91376698-91376927	13385	RP1-177I10.1
chr6	91380745	91381006	262	*	chr6-91380745-91381006	9306	RP1-177I10.1
chr6	91387557	91387815	259	*	chr6-91387557-91387815	2497	RP1-177I10.1
chr6	91409157	91409524	368	*	chr6-91409157-91409524	16156	RP1-177I10.1
chr6	91415025	91416098	1074	*	chr6-91415025-91416098	22024	RP1-177I10.1
chr6	91417321	91417659	339	*	chr6-91417321-91417659	24320	RP1-177I10.1
chr6	91437314	91437791	478	*	chr6-91437314-91437791	44313	RP1-177I10.1
chr6	91501991	91502218	228	*	chr6-91501991-91502218	108990	RP1-177I10.1
chr6	91509807	91510183	377	*	chr6-91509807-91510183	116806	RP1-177I10.1
chr6	91523306	91524283	978	*	chr6-91523306-91524283	105631	CASC6
chr6	91535498	91535699	202	*	chr6-91535498-91535699	94215	CASC6
chr6	91539432	91539830	399	*	chr6-91539432-91539830	90084	CASC6
chr6	91546885	91547174	290	*	chr6-91546885-91547174	82740	CASC6
chr6	91572521	91573247	727	*	chr6-91572521-91573247	56667	CASC6
chr6	91613014	91613231	218	*	chr6-91613014-91613231	16683	CASC6
chr6	91613535	91613734	200	*	chr6-91613535-91613734	16180	CASC6
chr6	91631071	91631585	515	*	chr6-91631071-91631585	0	CASC6
chr6	91633360	91634161	802	*	chr6-91633360-91634161	0	CASC6
chr6	91652961	91653522	562	*	chr6-91652961-91653522	0	CASC6
chr6	91653793	91654654	862	*	chr6-91653793-91654654	0	CASC6
chr6	91669191	91670103	913	*	chr6-91669191-91670103	0	CASC6
chr6	91680993	91681599	607	*	chr6-91680993-91681599	0	CASC6
chr6	91751595	91751870	276	*	chr6-91751595-91751870	61166	CASC6
chr6	91772032	91772420	389	*	chr6-91772032-91772420	81603	CASC6
chr6	91781850	91782585	736	*	chr6-91781850-91782585	91421	CASC6
chr6	91782920	91783135	216	*	chr6-91782920-91783135	92491	CASC6
chr6	91786148	91786982	835	*	chr6-91786148-91786982	95719	CASC6
chr6	91795888	91796624	737	*	chr6-91795888-91796624	105459	CASC6
chr6	91818160	91818373	214	*	chr6-91818160-91818373	127731	CASC6
chr6	91827705	91828094	390	*	chr6-91827705-91828094	137276	CASC6
chr6	91829299	91829731	433	*	chr6-91829299-91829731	138870	CASC6
chr6	91860437	91861209	773	*	chr6-91860437-91861209	170008	CASC6
chr6	91863087	91863291	205	*	chr6-91863087-91863291	172658	CASC6
chr6	91865966	91866182	217	*	chr6-91865966-91866182	175537	CASC6
chr6	91908254	91908764	511	*	chr6-91908254-91908764	217825	CASC6
chr6	91940548	91941241	694	*	chr6-91940548-91941241	250119	CASC6
chr6	91960900	91961995	1096	*	chr6-91960900-91961995	270471	CASC6
chr6	91963112	91963393	282	*	chr6-91963112-91963393	272683	CASC6
chr6	92011614	92012181	568	*	chr6-92011614-92012181	321185	CASC6
chr6	92024830	92025254	425	*	chr6-92024830-92025254	334401	CASC6
chr6	92027035	92027266	232	*	chr6-92027035-92027266	336606	CASC6
chr6	92039117	92039448	332	*	chr6-92039117-92039448	348392	RP1-149C7.1
chr6	92113947	92114382	436	*	chr6-92113947-92114382	273458	RP1-149C7.1
chr6	92122717	92123170	454	*	chr6-92122717-92123170	264670	RP1-149C7.1
chr6	92124136	92124579	444	*	chr6-92124136-92124579	263261	RP1-149C7.1
chr6	92158214	92158500	287	*	chr6-92158214-92158500	229340	RP1-149C7.1
chr6	92169300	92169856	557	*	chr6-92169300-92169856	217984	RP1-149C7.1
chr6	92176668	92176931	264	*	chr6-92176668-92176931	210909	RP1-149C7.1
chr6	92180119	92180318	200	*	chr6-92180119-92180318	207522	RP1-149C7.1
chr6	92257683	92257971	289	*	chr6-92257683-92257971	129869	RP1-149C7.1
chr6	92259157	92259456	300	*	chr6-92259157-92259456	128384	RP1-149C7.1
chr6	92362513	92363378	866	*	chr6-92362513-92363378	24462	RP1-149C7.1
chr6	92373076	92373471	396	*	chr6-92373076-92373471	14369	RP1-149C7.1
chr6	92376746	92376988	243	*	chr6-92376746-92376988	10852	RP1-149C7.1
chr6	92382939	92383356	418	*	chr6-92382939-92383356	4484	RP1-149C7.1
chr6	92399815	92400213	399	*	chr6-92399815-92400213	10987	RP1-149C7.1
chr6	92404463	92404681	219	*	chr6-92404463-92404681	15635	RP1-149C7.1
chr6	92449582	92449886	305	*	chr6-92449582-92449886	60754	RP1-149C7.1
chr6	92450317	92450532	216	*	chr6-92450317-92450532	61489	RP1-149C7.1
chr6	92459604	92459954	351	*	chr6-92459604-92459954	70776	RP1-149C7.1
chr6	92476186	92476385	200	*	chr6-92476186-92476385	87358	RP1-149C7.1
chr6	92481702	92481933	232	*	chr6-92481702-92481933	92874	RP1-149C7.1
chr6	92507647	92507923	277	*	chr6-92507647-92507923	118819	RP1-149C7.1
chr6	92538272	92538638	367	*	chr6-92538272-92538638	149444	RP1-149C7.1
chr6	92593153	92593504	352	*	chr6-92593153-92593504	129498	RP11-127B16.1
chr6	92608416	92609210	795	*	chr6-92608416-92609210	113792	RP11-127B16.1
chr6	92634072	92634916	845	*	chr6-92634072-92634916	88086	RP11-127B16.1
chr6	92644506	92644763	258	*	chr6-92644506-92644763	78239	RP11-127B16.1
chr6	92648365	92648826	462	*	chr6-92648365-92648826	74176	RP11-127B16.1
chr6	92667849	92668129	281	*	chr6-92667849-92668129	54873	RP11-127B16.1
chr6	92672749	92673026	278	*	chr6-92672749-92673026	49976	RP11-127B16.1
chr6	92686208	92686650	443	*	chr6-92686208-92686650	36352	RP11-127B16.1
chr6	92701412	92701910	499	*	chr6-92701412-92701910	21092	RP11-127B16.1
chr6	92723327	92723883	557	*	chr6-92723327-92723883	0	RP11-127B16.1
chr6	92777159	92777462	304	*	chr6-92777159-92777462	53329	RP11-127B16.1
chr6	92779764	92780049	286	*	chr6-92779764-92780049	55934	RP11-127B16.1
chr6	92801054	92801563	510	*	chr6-92801054-92801563	77224	RP11-127B16.1
chr6	92820131	92821331	1201	*	chr6-92820131-92821331	96301	RP11-127B16.1
chr6	92879340	92879693	354	*	chr6-92879340-92879693	155510	RP11-127B16.1
chr6	92880619	92880834	216	*	chr6-92880619-92880834	156789	RP11-127B16.1
chr6	92890396	92891161	766	*	chr6-92890396-92891161	166566	RP11-127B16.1
chr6	92892432	92893319	888	*	chr6-92892432-92893319	168602	RP11-127B16.1
chr6	92895431	92895730	300	*	chr6-92895431-92895730	171601	RP11-127B16.1
chr6	92930113	92930643	531	*	chr6-92930113-92930643	139743	RP1-23E21.2
chr6	92962880	92963186	307	*	chr6-92962880-92963186	107200	RP1-23E21.2
chr6	92969105	92969380	276	*	chr6-92969105-92969380	101006	RP1-23E21.2
chr6	92971060	92971361	302	*	chr6-92971060-92971361	99025	RP1-23E21.2
chr6	92971796	92972018	223	*	chr6-92971796-92972018	98368	RP1-23E21.2
chr6	92987540	92987788	249	*	chr6-92987540-92987788	82598	RP1-23E21.2
chr6	93021153	93021916	764	*	chr6-93021153-93021916	48470	RP1-23E21.2
chr6	93036871	93037608	738	*	chr6-93036871-93037608	32778	RP1-23E21.2
chr6	93064606	93064910	305	*	chr6-93064606-93064910	5476	RP1-23E21.2
chr6	93077836	93078246	411	*	chr6-93077836-93078246	0	RP1-23E21.2
chr6	93095880	93096186	307	*	chr6-93095880-93096186	0	RP1-23E21.2
chr6	93124008	93124485	478	*	chr6-93124008-93124485	20623	RP1-23E21.2
chr6	93176492	93176747	256	*	chr6-93176492-93176747	63272	EPHA7
chr6	93183032	93183918	887	*	chr6-93183032-93183918	56101	EPHA7
chr6	93217801	93218452	652	*	chr6-93217801-93218452	21567	EPHA7
chr6	93219648	93220206	559	*	chr6-93219648-93220206	19813	EPHA7
chr6	93231607	93232079	473	*	chr6-93231607-93232079	7940	EPHA7
chr6	93235803	93236046	244	*	chr6-93235803-93236046	3973	EPHA7
chr6	93241169	93242380	1212	*	chr6-93241169-93242380	0	EPHA7
chr6	93272064	93273419	1356	*	chr6-93272064-93273419	0	EPHA7
chr6	93282507	93283019	513	*	chr6-93282507-93283019	0	EPHA7
chr6	93308035	93308234	200	*	chr6-93308035-93308234	0	EPHA7
chr6	93310430	93310629	200	*	chr6-93310430-93310629	0	EPHA7
chr6	93317081	93318434	1354	*	chr6-93317081-93318434	0	EPHA7
chr6	93322564	93322953	390	*	chr6-93322564-93322953	0	EPHA7
chr6	93323287	93324095	809	*	chr6-93323287-93324095	0	EPHA7
chr6	93329291	93329564	274	*	chr6-93329291-93329564	0	EPHA7
chr6	93336432	93336786	355	*	chr6-93336432-93336786	0	EPHA7
chr6	93337672	93337927	256	*	chr6-93337672-93337927	0	EPHA7
chr6	93351022	93351319	298	*	chr6-93351022-93351319	0	EPHA7
chr6	93356761	93356991	231	*	chr6-93356761-93356991	0	EPHA7
chr6	93371466	93372303	838	*	chr6-93371466-93372303	0	EPHA7
chr6	93386520	93386987	468	*	chr6-93386520-93386987	0	EPHA7
chr6	93395781	93396029	249	*	chr6-93395781-93396029	0	EPHA7
chr6	93407187	93407497	311	*	chr6-93407187-93407497	0	EPHA7
chr6	93416449	93417820	1372	*	chr6-93416449-93417820	0	EPHA7
chr6	93418094	93419985	1892	*	chr6-93418094-93419985	0	EPHA7
chr6	93452669	93452891	223	*	chr6-93452669-93452891	33121	EPHA7
chr6	93468337	93468536	200	*	chr6-93468337-93468536	48789	EPHA7
chr6	93529142	93529714	573	*	chr6-93529142-93529714	109594	EPHA7
chr6	93533064	93533326	263	*	chr6-93533064-93533326	113516	EPHA7
chr6	93533982	93534316	335	*	chr6-93533982-93534316	114434	EPHA7
chr6	93568313	93568647	335	*	chr6-93568313-93568647	148765	EPHA7
chr6	93604718	93605393	676	*	chr6-93604718-93605393	185170	EPHA7
chr6	93621539	93621738	200	*	chr6-93621539-93621738	201991	EPHA7
chr6	93678753	93679304	552	*	chr6-93678753-93679304	207595	RP11-524K14.1
chr6	93715908	93716245	338	*	chr6-93715908-93716245	170654	RP11-524K14.1
chr6	93721289	93721622	334	*	chr6-93721289-93721622	165277	RP11-524K14.1
chr6	93779105	93779413	309	*	chr6-93779105-93779413	107486	RP11-524K14.1
chr6	93796605	93796908	304	*	chr6-93796605-93796908	89991	RP11-524K14.1
chr6	93818655	93819513	859	*	chr6-93818655-93819513	67386	RP11-524K14.1
chr6	93847722	93848593	872	*	chr6-93847722-93848593	38306	RP11-524K14.1
chr6	93932987	93933450	464	*	chr6-93932987-93933450	43576	RP11-524K14.1
chr6	93942144	93942443	300	*	chr6-93942144-93942443	52733	RP11-524K14.1
chr6	93943307	93944040	734	*	chr6-93943307-93944040	53896	RP11-524K14.1
chr6	94000902	94001323	422	*	chr6-94000902-94001323	111491	RP11-524K14.1
chr6	94003195	94003624	430	*	chr6-94003195-94003624	113784	RP11-524K14.1
chr6	94054557	94054791	235	*	chr6-94054557-94054791	109128	RP3-463P15.1
chr6	94095989	94096279	291	*	chr6-94095989-94096279	67640	RP3-463P15.1
chr6	94130216	94130849	634	*	chr6-94130216-94130849	33070	RP3-463P15.1
chr6	94150184	94151254	1071	*	chr6-94150184-94151254	12665	RP3-463P15.1
chr6	94165724	94166609	886	*	chr6-94165724-94166609	0	RP3-463P15.1
chr6	94196688	94197174	487	*	chr6-94196688-94197174	2029	RP3-463P15.1
chr6	94269873	94270575	703	*	chr6-94269873-94270575	75214	RP3-463P15.1
chr6	94361365	94362657	1293	*	chr6-94361365-94362657	166706	RP3-463P15.1
chr6	94478197	94479058	862	*	chr6-94478197-94479058	283538	RP3-463P15.1
chr6	94510865	94511193	329	*	chr6-94510865-94511193	316206	RP3-463P15.1
chr6	94588173	94588745	573	*	chr6-94588173-94588745	393514	RP3-463P15.1
chr6	94599969	94600278	310	*	chr6-94599969-94600278	405310	RP3-463P15.1
chr6	94623462	94623887	426	*	chr6-94623462-94623887	428803	RP3-463P15.1
chr6	94721543	94721752	210	*	chr6-94721543-94721752	526884	RP3-463P15.1
chr6	94865057	94865602	546	*	chr6-94865057-94865602	670398	RP3-463P15.1
chr6	95087200	95087822	623	*	chr6-95087200-95087822	489720	MANEA
chr6	95091847	95092046	200	*	chr6-95091847-95092046	485496	MANEA
chr6	95129372	95129679	308	*	chr6-95129372-95129679	447863	MANEA
chr6	95143792	95144081	290	*	chr6-95143792-95144081	433461	MANEA
chr6	95203199	95203426	228	*	chr6-95203199-95203426	374116	MANEA
chr6	95203732	95204328	597	*	chr6-95203732-95204328	373214	MANEA
chr6	95208248	95209385	1138	*	chr6-95208248-95209385	368157	MANEA
chr6	95212044	95212243	200	*	chr6-95212044-95212243	365299	MANEA
chr6	95227202	95227795	594	*	chr6-95227202-95227795	349747	MANEA
chr6	95228613	95228935	323	*	chr6-95228613-95228935	348607	MANEA
chr6	95233107	95233564	458	*	chr6-95233107-95233564	343978	MANEA
chr6	95271385	95271715	331	*	chr6-95271385-95271715	305827	MANEA
chr6	95274608	95275317	710	*	chr6-95274608-95275317	302225	MANEA
chr6	95285584	95286196	613	*	chr6-95285584-95286196	291346	MANEA
chr6	95286705	95287147	443	*	chr6-95286705-95287147	290395	MANEA
chr6	95287708	95288656	949	*	chr6-95287708-95288656	288886	MANEA
chr6	95317981	95318473	493	*	chr6-95317981-95318473	259069	MANEA
chr6	95351972	95352678	707	*	chr6-95351972-95352678	224864	MANEA
chr6	95357320	95358045	726	*	chr6-95357320-95358045	219497	MANEA
chr6	95431660	95431892	233	*	chr6-95431660-95431892	145650	MANEA
chr6	95468591	95469213	623	*	chr6-95468591-95469213	108329	MANEA
chr6	95496773	95497340	568	*	chr6-95496773-95497340	80202	MANEA
chr6	95519603	95519878	276	*	chr6-95519603-95519878	57664	MANEA
chr6	95545265	95545732	468	*	chr6-95545265-95545732	31810	MANEA
chr6	95545810	95546425	616	*	chr6-95545810-95546425	31117	MANEA
chr6	95548113	95548688	576	*	chr6-95548113-95548688	28854	MANEA
chr6	95576813	95578265	1453	*	chr6-95576813-95578265	0	MANEA
chr6	95599728	95600138	411	*	chr6-95599728-95600138	0	MANEA
chr6	95629312	95630563	1252	*	chr6-95629312-95630563	19854	MANEA
chr6	95636561	95637252	692	*	chr6-95636561-95637252	27103	MANEA
chr6	95669990	95670427	438	*	chr6-95669990-95670427	60532	MANEA
chr6	95682190	95682920	731	*	chr6-95682190-95682920	72732	MANEA
chr6	95686889	95687264	376	*	chr6-95686889-95687264	77431	MANEA
chr6	95698141	95698669	529	*	chr6-95698141-95698669	88683	MANEA
chr6	95788283	95788579	297	*	chr6-95788283-95788579	178825	MANEA
chr6	95846732	95847019	288	*	chr6-95846732-95847019	168964	FUT9
chr6	95848890	95849112	223	*	chr6-95848890-95849112	166871	FUT9
chr6	95879985	95880185	201	*	chr6-95879985-95880185	135798	FUT9
chr6	95958677	95959606	930	*	chr6-95958677-95959606	56377	FUT9
chr6	96002023	96003522	1500	*	chr6-96002023-96003522	12461	FUT9
chr6	96014887	96016774	1888	*	chr6-96014887-96016774	0	FUT9
chr6	96044348	96045260	913	*	chr6-96044348-96045260	0	FUT9
chr6	96049175	96049414	240	*	chr6-96049175-96049414	0	FUT9
chr6	96057333	96058525	1193	*	chr6-96057333-96058525	0	FUT9
chr6	96073225	96074257	1033	*	chr6-96073225-96074257	0	FUT9
chr6	96074829	96075064	236	*	chr6-96074829-96075064	0	FUT9
chr6	96086749	96087079	331	*	chr6-96086749-96087079	0	FUT9
chr6	96099080	96099327	248	*	chr6-96099080-96099327	0	FUT9
chr6	96138414	96138752	339	*	chr6-96138414-96138752	0	FUT9
chr6	96147102	96147301	200	*	chr6-96147102-96147301	0	FUT9
chr6	96153518	96153966	449	*	chr6-96153518-96153966	0	FUT9
chr6	96170911	96171519	609	*	chr6-96170911-96171519	0	FUT9
chr6	96189023	96189312	290	*	chr6-96189023-96189312	0	FUT9
chr6	96194319	96194951	633	*	chr6-96194319-96194951	0	FUT9
chr6	96196075	96196534	460	*	chr6-96196075-96196534	0	FUT9
chr6	96212035	96212239	205	*	chr6-96212035-96212239	0	FUT9
chr6	96213872	96214097	226	*	chr6-96213872-96214097	0	FUT9
chr6	96217713	96218035	323	*	chr6-96217713-96218035	2100	FUT9
chr6	96257228	96258256	1029	*	chr6-96257228-96258256	41615	FUT9
chr6	96260836	96261208	373	*	chr6-96260836-96261208	45223	FUT9
chr6	96278140	96278399	260	*	chr6-96278140-96278399	62527	FUT9
chr6	96279848	96280214	367	*	chr6-96279848-96280214	64235	FUT9
chr6	96310235	96310460	226	*	chr6-96310235-96310460	94622	FUT9
chr6	96330594	96331564	971	*	chr6-96330594-96331564	114981	FUT9
chr6	96391418	96392275	858	*	chr6-96391418-96392275	129319	UFL1
chr6	96392615	96392819	205	*	chr6-96392615-96392819	128775	UFL1
chr6	96435354	96435831	478	*	chr6-96435354-96435831	85763	UFL1
chr6	96436575	96437052	478	*	chr6-96436575-96437052	84542	UFL1
chr6	96449903	96450819	917	*	chr6-96449903-96450819	70775	UFL1
chr6	96468302	96469462	1161	*	chr6-96468302-96469462	52132	UFL1
chr6	96499982	96500306	325	*	chr6-96499982-96500306	21288	UFL1
chr6	96515775	96516060	286	*	chr6-96515775-96516060	5534	UFL1
chr6	96521181	96522703	1523	*	chr6-96521181-96522703	0	UFL1
chr6	96566341	96566617	277	*	chr6-96566341-96566617	0	FHL5
chr6	96573135	96573505	371	*	chr6-96573135-96573505	0	FHL5
chr6	96576465	96577048	584	*	chr6-96576465-96577048	0	FHL5
chr6	96603259	96603500	242	*	chr6-96603259-96603500	0	FHL5
chr6	96611655	96612098	444	*	chr6-96611655-96612098	0	FHL5
chr6	96617931	96618422	492	*	chr6-96617931-96618422	1294	FHL5
chr6	96626625	96627296	672	*	chr6-96626625-96627296	9988	FHL5
chr6	96659117	96659874	758	*	chr6-96659117-96659874	42480	FHL5
chr6	96667129	96667407	279	*	chr6-96667129-96667407	50492	FHL5
chr6	96675453	96676014	562	*	chr6-96675453-96676014	58816	FHL5
chr6	96693953	96694768	816	*	chr6-96693953-96694768	77316	FHL5
chr6	96709696	96709898	203	*	chr6-96709696-96709898	84227	GPR63
chr6	96710292	96710751	460	*	chr6-96710292-96710751	83374	GPR63
chr6	96725201	96725752	552	*	chr6-96725201-96725752	68373	GPR63
chr6	96738187	96738463	277	*	chr6-96738187-96738463	55662	GPR63
chr6	96795336	96795717	382	*	chr6-96795336-96795717	0	GPR63
chr6	96836420	96838179	1760	*	chr6-96836420-96838179	0	GPR63
chr6	96863971	96864221	251	*	chr6-96863971-96864221	25091	NDUFAF4
chr6	96864634	96865012	379	*	chr6-96864634-96865012	24300	NDUFAF4
chr6	96870037	96870316	280	*	chr6-96870037-96870316	18996	NDUFAF4
chr6	96872027	96872263	237	*	chr6-96872027-96872263	17049	NDUFAF4
chr6	96872963	96873574	612	*	chr6-96872963-96873574	15738	NDUFAF4
chr6	96876505	96877417	913	*	chr6-96876505-96877417	11895	NDUFAF4
chr6	96896905	96898426	1522	*	chr6-96896905-96898426	0	NDUFAF4
chr6	96899138	96899659	522	*	chr6-96899138-96899659	1256	NDUFAF4
chr6	96911764	96912408	645	*	chr6-96911764-96912408	12211	KLHL32
chr6	96923959	96925337	1379	*	chr6-96923959-96925337	0	KLHL32
chr6	96929654	96930109	456	*	chr6-96929654-96930109	0	KLHL32
chr6	96938846	96939507	662	*	chr6-96938846-96939507	0	KLHL32
chr6	96943184	96944018	835	*	chr6-96943184-96944018	0	KLHL32
chr6	96967845	96968838	994	*	chr6-96967845-96968838	0	KLHL32
chr6	96972928	96973166	239	*	chr6-96972928-96973166	0	KLHL32
chr6	96974302	96974963	662	*	chr6-96974302-96974963	0	KLHL32
chr6	96975609	96976054	446	*	chr6-96975609-96976054	0	KLHL32
chr6	96991241	96992981	1741	*	chr6-96991241-96992981	0	KLHL32
chr6	96995948	96996190	243	*	chr6-96995948-96996190	0	KLHL32
chr6	96997611	96998161	551	*	chr6-96997611-96998161	0	KLHL32
chr6	97028879	97029361	483	*	chr6-97028879-97029361	0	KLHL32
chr6	97030223	97030764	542	*	chr6-97030223-97030764	0	KLHL32
chr6	97043339	97043870	532	*	chr6-97043339-97043870	0	KLHL32
chr6	97066945	97067889	945	*	chr6-97066945-97067889	0	KLHL32
chr6	97097081	97097601	521	*	chr6-97097081-97097601	0	KLHL32
chr6	97128143	97128908	766	*	chr6-97128143-97128908	0	KLHL32
chr6	97136250	97137011	762	*	chr6-97136250-97137011	0	KLHL32
chr6	97138281	97138489	209	*	chr6-97138281-97138489	0	KLHL32
chr6	97151248	97152260	1013	*	chr6-97151248-97152260	0	MMS22L
chr6	97152873	97153130	258	*	chr6-97152873-97153130	0	MMS22L
chr6	97186421	97186744	324	*	chr6-97186421-97186744	0	MMS22L
chr6	97194949	97195540	592	*	chr6-97194949-97195540	0	MMS22L
chr6	97203281	97203702	422	*	chr6-97203281-97203702	0	MMS22L
chr6	97215052	97215764	713	*	chr6-97215052-97215764	0	MMS22L
chr6	97282368	97283697	1330	*	chr6-97282368-97283697	0	MMS22L
chr6	97291863	97292527	665	*	chr6-97291863-97292527	0	RP11-436D23.1
chr6	97305491	97307351	1861	*	chr6-97305491-97307351	0	RP11-436D23.1
chr6	97328368	97328912	545	*	chr6-97328368-97328912	0	RP11-436D23.1
chr6	97356659	97356970	312	*	chr6-97356659-97356970	0	RP11-436D23.1
chr6	97374580	97374817	238	*	chr6-97374580-97374817	0	RP11-436D23.1
chr6	97382408	97382613	206	*	chr6-97382408-97382613	0	RP11-436D23.1
chr6	97382966	97383278	313	*	chr6-97382966-97383278	0	RP11-436D23.1
chr6	97393771	97394419	649	*	chr6-97393771-97394419	0	RP11-436D23.1
chr6	97401017	97401724	708	*	chr6-97401017-97401724	0	RP11-436D23.1
chr6	97413099	97413576	478	*	chr6-97413099-97413576	0	RP11-436D23.1
chr6	97421973	97422293	321	*	chr6-97421973-97422293	0	RP11-436D23.1
chr6	97437079	97437517	439	*	chr6-97437079-97437517	0	RP11-436D23.1
chr6	97438082	97439161	1080	*	chr6-97438082-97439161	0	RP11-436D23.1
chr6	97440590	97440952	363	*	chr6-97440590-97440952	0	RP11-436D23.1
chr6	97449553	97450433	881	*	chr6-97449553-97450433	0	RP11-436D23.1
chr6	97459914	97461048	1135	*	chr6-97459914-97461048	0	RP11-436D23.1
chr6	97463018	97463508	491	*	chr6-97463018-97463508	0	RP11-436D23.1
chr6	97465900	97466727	828	*	chr6-97465900-97466727	0	RP11-436D23.1
chr6	97468515	97468827	313	*	chr6-97468515-97468827	0	RP11-436D23.1
chr6	97478258	97478457	200	*	chr6-97478258-97478457	0	RP11-436D23.1
chr6	97497458	97498062	605	*	chr6-97497458-97498062	0	RP11-436D23.1
chr6	97501395	97502205	811	*	chr6-97501395-97502205	0	RP11-436D23.1
chr6	97513559	97513863	305	*	chr6-97513559-97513863	0	RP11-436D23.1
chr6	97523533	97523972	440	*	chr6-97523533-97523972	0	RP11-436D23.1
chr6	97524660	97525345	686	*	chr6-97524660-97525345	0	RP11-436D23.1
chr6	97555265	97555531	267	*	chr6-97555265-97555531	0	RP11-436D23.1
chr6	97563107	97563896	790	*	chr6-97563107-97563896	0	RP11-436D23.1
chr6	97573016	97573276	261	*	chr6-97573016-97573276	0	RP11-436D23.1
chr6	97586266	97586490	225	*	chr6-97586266-97586490	0	RP11-436D23.1
chr6	97612254	97612701	448	*	chr6-97612254-97612701	0	RP11-436D23.1
chr6	97626458	97627434	977	*	chr6-97626458-97627434	0	RP11-436D23.1
chr6	97629203	97629667	465	*	chr6-97629203-97629667	0	RP11-436D23.1
chr6	97644430	97644953	524	*	chr6-97644430-97644953	0	RP11-436D23.1
chr6	97656067	97657132	1066	*	chr6-97656067-97657132	0	RP11-436D23.1
chr6	97668015	97668426	412	*	chr6-97668015-97668426	0	RP11-436D23.1
chr6	97668554	97669706	1153	*	chr6-97668554-97669706	0	RP11-436D23.1
chr6	97674960	97675525	566	*	chr6-97674960-97675525	0	RP11-436D23.1
chr6	97705465	97705813	349	*	chr6-97705465-97705813	0	RP11-436D23.1
chr6	97717013	97717396	384	*	chr6-97717013-97717396	0	RP11-436D23.1
chr6	97725671	97726170	500	*	chr6-97725671-97726170	0	RP11-436D23.1
chr6	97726369	97726682	314	*	chr6-97726369-97726682	0	RP11-436D23.1
chr6	97757218	97757497	280	*	chr6-97757218-97757497	0	RP11-436D23.1
chr6	97764847	97765197	351	*	chr6-97764847-97765197	0	RP11-436D23.1
chr6	97775117	97775559	443	*	chr6-97775117-97775559	0	RP11-436D23.1
chr6	97790948	97791407	460	*	chr6-97790948-97791407	0	RP11-436D23.1
chr6	97805032	97805914	883	*	chr6-97805032-97805914	0	RP11-436D23.1
chr6	97813628	97814661	1034	*	chr6-97813628-97814661	0	RP11-436D23.1
chr6	97816398	97816790	393	*	chr6-97816398-97816790	0	RP11-436D23.1
chr6	97819366	97820212	847	*	chr6-97819366-97820212	0	RP11-436D23.1
chr6	97823117	97823350	234	*	chr6-97823117-97823350	0	RP11-436D23.1
chr6	97844178	97844656	479	*	chr6-97844178-97844656	0	RP11-436D23.1
chr6	97850194	97851255	1062	*	chr6-97850194-97851255	0	RP11-436D23.1
chr6	97868458	97868854	397	*	chr6-97868458-97868854	0	RP11-436D23.1
chr6	97873131	97873342	212	*	chr6-97873131-97873342	0	RP11-436D23.1
chr6	97885331	97886219	889	*	chr6-97885331-97886219	0	RP11-436D23.1
chr6	97917163	97917743	581	*	chr6-97917163-97917743	0	RP11-436D23.1
chr6	97949410	97949698	289	*	chr6-97949410-97949698	0	RP11-436D23.1
chr6	97958188	97958514	327	*	chr6-97958188-97958514	0	RP11-436D23.1
chr6	97978852	97979259	408	*	chr6-97978852-97979259	0	RP11-436D23.1
chr6	97989308	97990106	799	*	chr6-97989308-97990106	0	RP11-436D23.1
chr6	98014173	98015337	1165	*	chr6-98014173-98015337	0	RP11-436D23.1
chr6	98036311	98036710	400	*	chr6-98036311-98036710	0	RP11-436D23.1
chr6	98040125	98040611	487	*	chr6-98040125-98040611	0	RP11-436D23.1
chr6	98043585	98044600	1016	*	chr6-98043585-98044600	0	RP11-436D23.1
chr6	98044920	98045341	422	*	chr6-98044920-98045341	0	RP11-436D23.1
chr6	98046958	98048155	1198	*	chr6-98046958-98048155	0	RP11-436D23.1
chr6	98067472	98067773	302	*	chr6-98067472-98067773	0	RP11-436D23.1
chr6	98092227	98092547	321	*	chr6-98092227-98092547	0	RP11-436D23.1
chr6	98104426	98104788	363	*	chr6-98104426-98104788	0	RP11-436D23.1
chr6	98118296	98118835	540	*	chr6-98118296-98118835	0	RP11-436D23.1
chr6	98124849	98125390	542	*	chr6-98124849-98125390	0	RP11-436D23.1
chr6	98131161	98131434	274	*	chr6-98131161-98131434	0	RP11-436D23.1
chr6	98137188	98137790	603	*	chr6-98137188-98137790	0	RP11-436D23.1
chr6	98142743	98143312	570	*	chr6-98142743-98143312	0	RP11-436D23.1
chr6	98144107	98144306	200	*	chr6-98144107-98144306	0	RP11-436D23.1
chr6	98161066	98161330	265	*	chr6-98161066-98161330	0	RP11-436D23.1
chr6	98224960	98225857	898	*	chr6-98224960-98225857	0	RP11-436D23.1
chr6	98230310	98230547	238	*	chr6-98230310-98230547	0	RP11-436D23.1
chr6	98232772	98232988	217	*	chr6-98232772-98232988	0	RP11-436D23.1
chr6	98241698	98242252	555	*	chr6-98241698-98242252	0	RP11-436D23.1
chr6	98248014	98248232	219	*	chr6-98248014-98248232	0	RP11-436D23.1
chr6	98272025	98272447	423	*	chr6-98272025-98272447	0	RP11-436D23.1
chr6	98279774	98280081	308	*	chr6-98279774-98280081	0	RP11-436D23.1
chr6	98295258	98295579	322	*	chr6-98295258-98295579	0	RP11-436D23.1
chr6	98320682	98321083	402	*	chr6-98320682-98321083	0	RP11-436D23.1
chr6	98323857	98324703	847	*	chr6-98323857-98324703	0	RP11-436D23.1
chr6	98340233	98340502	270	*	chr6-98340233-98340502	0	RP11-436D23.1
chr6	98340742	98341535	794	*	chr6-98340742-98341535	0	RP11-436D23.1
chr6	98358199	98358495	297	*	chr6-98358199-98358495	0	RP11-436D23.1
chr6	98365761	98367093	1333	*	chr6-98365761-98367093	0	RP11-436D23.1
chr6	98381803	98382594	792	*	chr6-98381803-98382594	0	RP11-436D23.1
chr6	98383805	98384089	285	*	chr6-98383805-98384089	0	RP11-436D23.1
chr6	98384374	98385222	849	*	chr6-98384374-98385222	0	RP11-436D23.1
chr6	98428099	98428422	324	*	chr6-98428099-98428422	28226	RP11-436D23.1
chr6	98433703	98434002	300	*	chr6-98433703-98434002	33830	RP11-436D23.1
chr6	98452479	98452717	239	*	chr6-98452479-98452717	52606	RP11-436D23.1
chr6	98470806	98471071	266	*	chr6-98470806-98471071	70933	RP11-436D23.1
chr6	98483384	98483620	237	*	chr6-98483384-98483620	83511	RP11-436D23.1
chr6	98484029	98485060	1032	*	chr6-98484029-98485060	84156	RP11-436D23.1
chr6	98486123	98486617	495	*	chr6-98486123-98486617	86250	RP11-436D23.1
chr6	98487104	98487948	845	*	chr6-98487104-98487948	87231	RP11-436D23.1
chr6	98498896	98499120	225	*	chr6-98498896-98499120	99023	RP11-436D23.1
chr6	98516854	98517193	340	*	chr6-98516854-98517193	116981	RP11-436D23.1
chr6	98525632	98526716	1085	*	chr6-98525632-98526716	125759	RP11-436D23.1
chr6	98539836	98540118	283	*	chr6-98539836-98540118	139963	RP11-436D23.1
chr6	98542579	98542921	343	*	chr6-98542579-98542921	142706	RP11-436D23.1
chr6	98546170	98546704	535	*	chr6-98546170-98546704	146297	RP11-436D23.1
chr6	98547063	98548019	957	*	chr6-98547063-98548019	147190	RP11-436D23.1
chr6	98551290	98551499	210	*	chr6-98551290-98551499	151417	RP11-436D23.1
chr6	98560655	98561224	570	*	chr6-98560655-98561224	160782	RP11-436D23.1
chr6	98561471	98561854	384	*	chr6-98561471-98561854	161598	RP11-436D23.1
chr6	98565914	98566461	548	*	chr6-98565914-98566461	166041	RP11-436D23.1
chr6	98567957	98568261	305	*	chr6-98567957-98568261	168084	RP11-436D23.1
chr6	98590263	98590641	379	*	chr6-98590263-98590641	190390	RP11-436D23.1
chr6	98590879	98591354	476	*	chr6-98590879-98591354	191006	RP11-436D23.1
chr6	98601621	98602080	460	*	chr6-98601621-98602080	201748	RP11-436D23.1
chr6	98609040	98609288	249	*	chr6-98609040-98609288	209167	RP11-436D23.1
chr6	98615238	98615731	494	*	chr6-98615238-98615731	214235	RP1-273N12.4
chr6	98635219	98635800	582	*	chr6-98635219-98635800	194166	RP1-273N12.4
chr6	98636971	98637278	308	*	chr6-98636971-98637278	192688	RP1-273N12.4
chr6	98641825	98642753	929	*	chr6-98641825-98642753	187213	RP1-273N12.4
chr6	98653328	98653593	266	*	chr6-98653328-98653593	176373	RP1-273N12.4
chr6	98657811	98658018	208	*	chr6-98657811-98658018	171948	RP1-273N12.4
chr6	98666919	98667353	435	*	chr6-98666919-98667353	162613	RP1-273N12.4
chr6	98672695	98673356	662	*	chr6-98672695-98673356	156610	RP1-273N12.4
chr6	98686863	98687485	623	*	chr6-98686863-98687485	142481	RP1-273N12.4
chr6	98694962	98695915	954	*	chr6-98694962-98695915	134051	RP1-273N12.4
chr6	98696713	98696955	243	*	chr6-98696713-98696955	133011	RP1-273N12.4
chr6	98716303	98716647	345	*	chr6-98716303-98716647	113319	RP1-273N12.4
chr6	98748666	98749068	403	*	chr6-98748666-98749068	80898	RP1-273N12.4
chr6	98787129	98788457	1329	*	chr6-98787129-98788457	41509	RP1-273N12.4
chr6	98823641	98825140	1500	*	chr6-98823641-98825140	4826	RP1-273N12.4
chr6	98827402	98828110	709	*	chr6-98827402-98828110	1856	RP1-273N12.4
chr6	98831603	98831906	304	*	chr6-98831603-98831906	0	RP1-273N12.4
chr6	98832406	98833530	1125	*	chr6-98832406-98833530	0	RP1-273N12.4
chr6	98833835	98834926	1092	*	chr6-98833835-98834926	0	POU3F2
chr6	98835102	98835494	393	*	chr6-98835102-98835494	0	POU3F2
chr6	98842426	98842991	566	*	chr6-98842426-98842991	2955	POU3F2
chr6	98843304	98844457	1154	*	chr6-98843304-98844457	3833	POU3F2
chr6	98844824	98846009	1186	*	chr6-98844824-98846009	5353	POU3F2
chr6	98847892	98848151	260	*	chr6-98847892-98848151	8421	POU3F2
chr6	98848977	98849229	253	*	chr6-98848977-98849229	9506	POU3F2
chr6	98859180	98859397	218	*	chr6-98859180-98859397	9140	FBXL4
chr6	98931656	98931969	314	*	chr6-98931656-98931969	0	FBXL4
chr6	98946879	98948428	1550	*	chr6-98946879-98948428	0	FBXL4
chr6	98976726	98978397	1672	*	chr6-98976726-98978397	28719	FBXL4
chr6	98992236	98992997	762	*	chr6-98992236-98992997	44229	FBXL4
chr6	98994096	98994466	371	*	chr6-98994096-98994466	46089	FBXL4
chr6	98997032	98997491	460	*	chr6-98997032-98997491	49025	FBXL4
chr6	99002707	99003216	510	*	chr6-99002707-99003216	54700	FBXL4
chr6	99030113	99030322	210	*	chr6-99030113-99030322	82106	FBXL4
chr6	99049269	99049525	257	*	chr6-99049269-99049525	101262	FBXL4
chr6	99064149	99064629	481	*	chr6-99064149-99064629	116142	FBXL4
chr6	99070889	99071450	562	*	chr6-99070889-99071450	122882	FBXL4
chr6	99093936	99094503	568	*	chr6-99093936-99094503	145929	FBXL4
chr6	99104241	99104524	284	*	chr6-99104241-99104524	156234	FBXL4
chr6	99116803	99117232	430	*	chr6-99116803-99117232	153936	FAXC
chr6	99119250	99119700	451	*	chr6-99119250-99119700	151468	FAXC
chr6	99120450	99121025	576	*	chr6-99120450-99121025	150143	FAXC
chr6	99130958	99132608	1651	*	chr6-99130958-99132608	138560	FAXC
chr6	99137385	99137619	235	*	chr6-99137385-99137619	133549	FAXC
chr6	99137968	99138260	293	*	chr6-99137968-99138260	132908	FAXC
chr6	99144668	99144919	252	*	chr6-99144668-99144919	126249	FAXC
chr6	99146414	99147631	1218	*	chr6-99146414-99147631	123537	FAXC
chr6	99185091	99185880	790	*	chr6-99185091-99185880	85288	FAXC
chr6	99241816	99242489	674	*	chr6-99241816-99242489	28679	FAXC
chr6	99270545	99271156	612	*	chr6-99270545-99271156	12	FAXC
chr6	99282498	99282703	206	*	chr6-99282498-99282703	0	FAXC
chr6	99313498	99313960	463	*	chr6-99313498-99313960	0	FAXC
chr6	99314604	99314806	203	*	chr6-99314604-99314806	0	FAXC
chr6	99331649	99332027	379	*	chr6-99331649-99332027	0	FAXC
chr6	99348223	99350147	1925	*	chr6-99348223-99350147	0	FAXC
chr6	99393483	99394336	854	*	chr6-99393483-99394336	0	COQ3
chr6	99424530	99426186	1657	*	chr6-99424530-99426186	0	PNISR
chr6	99460824	99461171	348	*	chr6-99460824-99461171	0	USP45
chr6	99467596	99467900	305	*	chr6-99467596-99467900	0	USP45
chr6	99471584	99471981	398	*	chr6-99471584-99471981	0	USP45
chr6	99491035	99492480	1446	*	chr6-99491035-99492480	0	USP45
chr6	99514747	99516087	1341	*	chr6-99514747-99516087	0	USP45
chr6	99520826	99521971	1146	*	chr6-99520826-99521971	0	TSTD3
chr6	99530218	99530466	249	*	chr6-99530218-99530466	0	TSTD3
chr6	99541102	99541358	257	*	chr6-99541102-99541358	1021	CCNC
chr6	99560749	99560959	211	*	chr6-99560749-99560959	0	CCNC
chr6	99567944	99569258	1315	*	chr6-99567944-99569258	0	CCNC
chr6	99588441	99589631	1191	*	chr6-99588441-99589631	17098	PRDM13
chr6	99590468	99591563	1096	*	chr6-99590468-99591563	15166	PRDM13
chr6	99602461	99604576	2116	*	chr6-99602461-99604576	2153	PRDM13
chr6	99606661	99607163	503	*	chr6-99606661-99607163	0	PRDM13
chr6	99612391	99614753	2363	*	chr6-99612391-99614753	0	PRDM13
chr6	99618524	99619347	824	*	chr6-99618524-99619347	2945	PRDM13
chr6	99629442	99629698	257	*	chr6-99629442-99629698	13863	PRDM13
chr6	99631987	99632275	289	*	chr6-99631987-99632275	16408	PRDM13
chr6	99645995	99646274	280	*	chr6-99645995-99646274	30416	PRDM13
chr6	99659880	99660637	758	*	chr6-99659880-99660637	44301	PRDM13
chr6	99660921	99661126	206	*	chr6-99660921-99661126	45342	PRDM13
chr6	99667802	99668807	1006	*	chr6-99667802-99668807	52223	PRDM13
chr6	99678048	99678497	450	*	chr6-99678048-99678497	62469	PRDM13
chr6	99685176	99685382	207	*	chr6-99685176-99685382	69597	PRDM13
chr6	99712030	99712924	895	*	chr6-99712030-99712924	96451	PRDM13
chr6	99739224	99740292	1069	*	chr6-99739224-99740292	123645	PRDM13
chr6	99745097	99745403	307	*	chr6-99745097-99745403	129518	PRDM13
chr6	99746343	99746546	204	*	chr6-99746343-99746546	130764	PRDM13
chr6	99779834	99780033	200	*	chr6-99779834-99780033	139876	MCHR2
chr6	99780244	99780998	755	*	chr6-99780244-99780998	138911	MCHR2
chr6	99781286	99781796	511	*	chr6-99781286-99781796	138113	MCHR2
chr6	99806045	99806593	549	*	chr6-99806045-99806593	113316	MCHR2
chr6	99821205	99821603	399	*	chr6-99821205-99821603	98306	MCHR2
chr6	99822137	99823057	921	*	chr6-99822137-99823057	96852	MCHR2
chr6	99846924	99847393	470	*	chr6-99846924-99847393	72516	MCHR2
chr6	99867917	99868595	679	*	chr6-99867917-99868595	51314	MCHR2
chr6	99873006	99873300	295	*	chr6-99873006-99873300	46609	MCHR2
chr6	99883266	99883674	409	*	chr6-99883266-99883674	36235	MCHR2
chr6	99885120	99885583	464	*	chr6-99885120-99885583	34326	MCHR2
chr6	99901341	99901910	570	*	chr6-99901341-99901910	17999	MCHR2
chr6	99912050	99913057	1008	*	chr6-99912050-99913057	6852	MCHR2
chr6	99967115	99967380	266	*	chr6-99967115-99967380	0	MCHR2
chr6	99993495	99994154	660	*	chr6-99993495-99994154	0	MCHR2
chr6	100001537	100002187	651	*	chr6-100001537-100002187	7289	MCHR2
chr6	100008797	100009284	488	*	chr6-100008797-100009284	14549	MCHR2
chr6	100107470	100107737	268	*	chr6-100107470-100107737	113222	MCHR2
chr6	100115444	100115713	270	*	chr6-100115444-100115713	121196	MCHR2
chr6	100116341	100116912	572	*	chr6-100116341-100116912	122093	MCHR2
chr6	100217421	100217704	284	*	chr6-100217421-100217704	167310	SIM1
chr6	100228357	100229383	1027	*	chr6-100228357-100229383	155631	SIM1
chr6	100247065	100247736	672	*	chr6-100247065-100247736	137278	SIM1
chr6	100257791	100258223	433	*	chr6-100257791-100258223	126791	SIM1
chr6	100281074	100281949	876	*	chr6-100281074-100281949	103065	SIM1
chr6	100322616	100323212	597	*	chr6-100322616-100323212	61802	SIM1
chr6	100326375	100326979	605	*	chr6-100326375-100326979	58035	SIM1
chr6	100352986	100353188	203	*	chr6-100352986-100353188	31826	SIM1
chr6	100390198	100390967	770	*	chr6-100390198-100390967	0	SIM1
chr6	100426699	100427222	524	*	chr6-100426699-100427222	0	SIM1
chr6	100446238	100446769	532	*	chr6-100446238-100446769	0	SIM1
chr6	100447081	100448290	1210	*	chr6-100447081-100448290	0	SIM1
chr6	100455209	100455750	542	*	chr6-100455209-100455750	0	SIM1
chr6	100457322	100457873	552	*	chr6-100457322-100457873	0	SIM1
chr6	100461304	100461556	253	*	chr6-100461304-100461556	0	SIM1
chr6	100464123	100465393	1271	*	chr6-100464123-100465393	0	SIM1
chr6	100514607	100515602	996	*	chr6-100514607-100515602	0	ASCC3
chr6	100516843	100517515	673	*	chr6-100516843-100517515	0	ASCC3
chr6	100553713	100554017	305	*	chr6-100553713-100554017	0	ASCC3
chr6	100574906	100575151	246	*	chr6-100574906-100575151	0	ASCC3
chr6	100575844	100576283	440	*	chr6-100575844-100576283	0	ASCC3
chr6	100592717	100593327	611	*	chr6-100592717-100593327	0	ASCC3
chr6	100609687	100610093	407	*	chr6-100609687-100610093	0	ASCC3
chr6	100611958	100612553	596	*	chr6-100611958-100612553	0	ASCC3
chr6	100657770	100658083	314	*	chr6-100657770-100658083	0	ASCC3
chr6	100671511	100672121	611	*	chr6-100671511-100672121	0	ASCC3
chr6	100672896	100673132	237	*	chr6-100672896-100673132	0	ASCC3
chr6	100704993	100705317	325	*	chr6-100704993-100705317	0	ASCC3
chr6	100726603	100726901	299	*	chr6-100726603-100726901	0	ASCC3
chr6	100742682	100743186	505	*	chr6-100742682-100743186	0	ASCC3
chr6	100828424	100828624	201	*	chr6-100828424-100828624	0	ASCC3
chr6	100829064	100829279	216	*	chr6-100829064-100829279	0	ASCC3
chr6	100880622	100881864	1243	*	chr6-100880622-100881864	0	ASCC3
chr6	100981021	100981251	231	*	chr6-100981021-100981251	99648	ASCC3
chr6	100987156	100988026	871	*	chr6-100987156-100988026	105783	ASCC3
chr6	100988449	100988884	436	*	chr6-100988449-100988884	107076	ASCC3
chr6	100989238	100989478	241	*	chr6-100989238-100989478	107865	ASCC3
chr6	101022718	101022928	211	*	chr6-101022718-101022928	141345	ASCC3
chr6	101036513	101036864	352	*	chr6-101036513-101036864	155140	ASCC3
chr6	101053459	101053668	210	*	chr6-101053459-101053668	172086	ASCC3
chr6	101060432	101061316	885	*	chr6-101060432-101061316	179059	ASCC3
chr6	101069916	101070601	686	*	chr6-101069916-101070601	188543	ASCC3
chr6	101071979	101072210	232	*	chr6-101071979-101072210	190606	ASCC3
chr6	101104166	101104417	252	*	chr6-101104166-101104417	222793	ASCC3
chr6	101114610	101115261	652	*	chr6-101114610-101115261	233237	ASCC3
chr6	101163631	101163891	261	*	chr6-101163631-101163891	234896	GRIK2
chr6	101203548	101204103	556	*	chr6-101203548-101204103	194684	GRIK2
chr6	101232841	101233292	452	*	chr6-101232841-101233292	165495	GRIK2
chr6	101293209	101293426	218	*	chr6-101293209-101293426	105361	GRIK2
chr6	101296018	101296748	731	*	chr6-101296018-101296748	102039	GRIK2
chr6	101379953	101380237	285	*	chr6-101379953-101380237	18550	GRIK2
chr6	101391702	101391901	200	*	chr6-101391702-101391901	6886	GRIK2
chr6	101392148	101392481	334	*	chr6-101392148-101392481	6306	GRIK2
chr6	101392754	101394296	1543	*	chr6-101392754-101394296	4491	GRIK2
chr6	101398781	101399781	1001	*	chr6-101398781-101399781	0	GRIK2
chr6	101401277	101401481	205	*	chr6-101401277-101401481	0	GRIK2
chr6	101401570	101402968	1399	*	chr6-101401570-101402968	0	GRIK2
chr6	101422775	101423324	550	*	chr6-101422775-101423324	0	GRIK2
chr6	101429067	101429725	659	*	chr6-101429067-101429725	0	GRIK2
chr6	101434635	101434912	278	*	chr6-101434635-101434912	0	GRIK2
chr6	101435173	101435372	200	*	chr6-101435173-101435372	0	GRIK2
chr6	101451842	101452576	735	*	chr6-101451842-101452576	0	GRIK2
chr6	101453128	101453467	340	*	chr6-101453128-101453467	0	GRIK2
chr6	101465657	101466162	506	*	chr6-101465657-101466162	0	GRIK2
chr6	101477125	101477926	802	*	chr6-101477125-101477926	0	GRIK2
chr6	101516621	101516947	327	*	chr6-101516621-101516947	0	GRIK2
chr6	101534891	101535110	220	*	chr6-101534891-101535110	0	GRIK2
chr6	101541767	101542134	368	*	chr6-101541767-101542134	0	GRIK2
chr6	101543414	101543710	297	*	chr6-101543414-101543710	0	GRIK2
chr6	101626333	101626586	254	*	chr6-101626333-101626586	0	GRIK2
chr6	101630688	101631328	641	*	chr6-101630688-101631328	0	GRIK2
chr6	101666314	101666518	205	*	chr6-101666314-101666518	0	GRIK2
chr6	101668188	101668454	267	*	chr6-101668188-101668454	0	GRIK2
chr6	101716539	101717217	679	*	chr6-101716539-101717217	0	GRIK2
chr6	101776775	101777387	613	*	chr6-101776775-101777387	0	GRIK2
chr6	101795312	101795712	401	*	chr6-101795312-101795712	0	GRIK2
chr6	101853146	101853960	815	*	chr6-101853146-101853960	0	GRIK2
chr6	101876198	101876855	658	*	chr6-101876198-101876855	0	GRIK2
chr6	101909366	101909682	317	*	chr6-101909366-101909682	0	GRIK2
chr6	101911975	101912759	785	*	chr6-101911975-101912759	0	GRIK2
chr6	101936470	101937377	908	*	chr6-101936470-101937377	0	GRIK2
chr6	102150272	102150474	203	*	chr6-102150272-102150474	80188	GRIK2
chr6	102270356	102270814	459	*	chr6-102270356-102270814	200272	GRIK2
chr6	102290741	102291181	441	*	chr6-102290741-102291181	220657	GRIK2
chr6	102298051	102298328	278	*	chr6-102298051-102298328	227967	GRIK2
chr6	102315795	102316303	509	*	chr6-102315795-102316303	245711	GRIK2
chr6	102341808	102342181	374	*	chr6-102341808-102342181	271724	GRIK2
chr6	102357113	102357372	260	*	chr6-102357113-102357372	287029	GRIK2
chr6	102390753	102391044	292	*	chr6-102390753-102391044	320669	GRIK2
chr6	102405760	102406171	412	*	chr6-102405760-102406171	335676	GRIK2
chr6	102411799	102412055	257	*	chr6-102411799-102412055	341715	GRIK2
chr6	102437788	102438603	816	*	chr6-102437788-102438603	367704	GRIK2
chr6	102484943	102485782	840	*	chr6-102484943-102485782	414859	GRIK2
chr6	102487410	102487887	478	*	chr6-102487410-102487887	417326	GRIK2
chr6	102520560	102521421	862	*	chr6-102520560-102521421	450476	GRIK2
chr6	102552675	102553408	734	*	chr6-102552675-102553408	482591	GRIK2
chr6	102581957	102582231	275	*	chr6-102581957-102582231	511873	GRIK2
chr6	102670577	102671031	455	*	chr6-102670577-102671031	600493	GRIK2
chr6	102672006	102672205	200	*	chr6-102672006-102672205	601922	GRIK2
chr6	102741651	102742440	790	*	chr6-102741651-102742440	671567	GRIK2
chr6	102773467	102773985	519	*	chr6-102773467-102773985	703383	GRIK2
chr6	102777961	102778161	201	*	chr6-102777961-102778161	707877	GRIK2
chr6	102779877	102780170	294	*	chr6-102779877-102780170	709793	GRIK2
chr6	102798745	102799266	522	*	chr6-102798745-102799266	728661	GRIK2
chr6	102972472	102972837	366	*	chr6-102972472-102972837	902388	GRIK2
chr6	102988801	102989444	644	*	chr6-102988801-102989444	918717	GRIK2
chr6	103033479	103033678	200	*	chr6-103033479-103033678	963395	GRIK2
chr6	103042332	103042705	374	*	chr6-103042332-103042705	972248	GRIK2
chr6	103081332	103082608	1277	*	chr6-103081332-103082608	1011248	GRIK2
chr6	103114522	103115168	647	*	chr6-103114522-103115168	1044438	GRIK2
chr6	103123012	103123272	261	*	chr6-103123012-103123272	1052928	GRIK2
chr6	103139507	103139738	232	*	chr6-103139507-103139738	1069423	GRIK2
chr6	103207862	103208384	523	*	chr6-103207862-103208384	1137778	GRIK2
chr6	103215614	103216139	526	*	chr6-103215614-103216139	1145530	GRIK2
chr6	103326939	103327394	456	*	chr6-103326939-103327394	1256855	GRIK2
chr6	103332136	103332496	361	*	chr6-103332136-103332496	1262052	GRIK2
chr6	103356555	103356841	287	*	chr6-103356555-103356841	1286471	GRIK2
chr6	103389754	103390001	248	*	chr6-103389754-103390001	1319670	GRIK2
chr6	103398242	103399050	809	*	chr6-103398242-103399050	1328158	GRIK2
chr6	103570734	103571064	331	*	chr6-103570734-103571064	1157028	HACE1
chr6	103765899	103766139	241	*	chr6-103765899-103766139	961953	HACE1
chr6	103772055	103772669	615	*	chr6-103772055-103772669	955423	HACE1
chr6	103797564	103798606	1043	*	chr6-103797564-103798606	929486	HACE1
chr6	103799989	103800610	622	*	chr6-103799989-103800610	927482	HACE1
chr6	103872139	103873001	863	*	chr6-103872139-103873001	855091	HACE1
chr6	103888541	103888778	238	*	chr6-103888541-103888778	839314	HACE1
chr6	103892770	103893561	792	*	chr6-103892770-103893561	834531	HACE1
chr6	103969376	103969846	471	*	chr6-103969376-103969846	758246	HACE1
chr6	104030949	104031888	940	*	chr6-104030949-104031888	696204	HACE1
chr6	104046294	104046754	461	*	chr6-104046294-104046754	681338	HACE1
chr6	104162129	104162505	377	*	chr6-104162129-104162505	565587	HACE1
chr6	104168464	104168804	341	*	chr6-104168464-104168804	559288	HACE1
chr6	104170244	104170882	639	*	chr6-104170244-104170882	557210	HACE1
chr6	104184953	104185607	655	*	chr6-104184953-104185607	542485	HACE1
chr6	104227150	104227630	481	*	chr6-104227150-104227630	500462	HACE1
chr6	104301977	104302214	238	*	chr6-104301977-104302214	425878	HACE1
chr6	104321100	104321648	549	*	chr6-104321100-104321648	406444	HACE1
chr6	104357258	104358167	910	*	chr6-104357258-104358167	369925	HACE1
chr6	104406443	104407032	590	*	chr6-104406443-104407032	321060	HACE1
chr6	104434159	104435051	893	*	chr6-104434159-104435051	293041	HACE1
chr6	104446146	104446731	586	*	chr6-104446146-104446731	281361	HACE1
chr6	104464760	104465120	361	*	chr6-104464760-104465120	262972	HACE1
chr6	104466238	104466668	431	*	chr6-104466238-104466668	261424	HACE1
chr6	104471911	104472804	894	*	chr6-104471911-104472804	255288	HACE1
chr6	104518674	104519947	1274	*	chr6-104518674-104519947	208145	HACE1
chr6	104521015	104521536	522	*	chr6-104521015-104521536	206556	HACE1
chr6	104525569	104526021	453	*	chr6-104525569-104526021	202071	HACE1
chr6	104585518	104585751	234	*	chr6-104585518-104585751	142341	HACE1
chr6	104587374	104587904	531	*	chr6-104587374-104587904	140188	HACE1
chr6	104590690	104591972	1283	*	chr6-104590690-104591972	136120	HACE1
chr6	104600507	104600885	379	*	chr6-104600507-104600885	127207	HACE1
chr6	104601089	104601610	522	*	chr6-104601089-104601610	126482	HACE1
chr6	104606208	104606847	640	*	chr6-104606208-104606847	121245	HACE1
chr6	104607720	104608383	664	*	chr6-104607720-104608383	119709	HACE1
chr6	104617409	104617979	571	*	chr6-104617409-104617979	110113	HACE1
chr6	104681036	104681553	518	*	chr6-104681036-104681553	46539	HACE1
chr6	104692885	104693136	252	*	chr6-104692885-104693136	34956	HACE1
chr6	104721063	104721547	485	*	chr6-104721063-104721547	6545	HACE1
chr6	104737157	104737356	200	*	chr6-104737157-104737356	0	HACE1
chr6	104756665	104757382	718	*	chr6-104756665-104757382	0	HACE1
chr6	104763664	104763957	294	*	chr6-104763664-104763957	0	HACE1
chr6	104771209	104771486	278	*	chr6-104771209-104771486	0	HACE1
chr6	104789927	104790126	200	*	chr6-104789927-104790126	0	HACE1
chr6	104799887	104800130	244	*	chr6-104799887-104800130	0	HACE1
chr6	104822260	104822697	438	*	chr6-104822260-104822697	0	HACE1
chr6	104858796	104860091	1296	*	chr6-104858796-104860091	0	HACE1
chr6	104885355	104885657	303	*	chr6-104885355-104885657	0	LIN28B-AS1
chr6	104887361	104887667	307	*	chr6-104887361-104887667	0	LIN28B-AS1
chr6	104921901	104922288	388	*	chr6-104921901-104922288	0	LIN28B-AS1
chr6	104930715	104930955	241	*	chr6-104930715-104930955	0	LIN28B-AS1
chr6	104940175	104941728	1554	*	chr6-104940175-104941728	0	LIN28B
chr6	104952871	104953825	955	*	chr6-104952871-104953825	0	LIN28B
chr6	104956030	104956367	338	*	chr6-104956030-104956367	0	LIN28B
chr6	104956708	104957719	1012	*	chr6-104956708-104957719	0	LIN28B
chr6	104958076	104958415	340	*	chr6-104958076-104958415	0	LIN28B
chr6	105005465	105005712	248	*	chr6-105005465-105005712	0	LIN28B
chr6	105036061	105036746	686	*	chr6-105036061-105036746	0	LIN28B
chr6	105057160	105057560	401	*	chr6-105057160-105057560	0	LIN28B
chr6	105065893	105066164	272	*	chr6-105065893-105066164	0	LIN28B
chr6	105066889	105067122	234	*	chr6-105066889-105067122	0	LIN28B
chr6	105076455	105076795	341	*	chr6-105076455-105076795	0	LIN28B
chr6	105078347	105078591	245	*	chr6-105078347-105078591	0	LIN28B
chr6	105087657	105087870	214	*	chr6-105087657-105087870	4324	LIN28B
chr6	105110723	105111796	1074	*	chr6-105110723-105111796	0	BVES
chr6	105136136	105137723	1588	*	chr6-105136136-105137723	0	BVES
chr6	105167858	105168253	396	*	chr6-105167858-105168253	0	POPDC3
chr6	105179180	105180397	1218	*	chr6-105179180-105180397	0	POPDC3
chr6	105193729	105194344	616	*	chr6-105193729-105194344	13733	POPDC3
chr6	105263924	105264620	697	*	chr6-105263924-105264620	8599	RP3-355L5.5
chr6	105282433	105283439	1007	*	chr6-105282433-105283439	0	PREP
chr6	105289744	105290548	805	*	chr6-105289744-105290548	0	PREP
chr6	105320276	105321070	795	*	chr6-105320276-105321070	0	PREP
chr6	105326226	105326439	214	*	chr6-105326226-105326439	0	PREP
chr6	105326442	105326654	213	*	chr6-105326442-105326654	0	PREP
chr6	105337033	105337659	627	*	chr6-105337033-105337659	0	PREP
chr6	105397948	105398343	396	*	chr6-105397948-105398343	0	PREP
chr6	105402132	105403709	1578	*	chr6-105402132-105403709	0	PREP
chr6	105424190	105424396	207	*	chr6-105424190-105424396	21105	PREP
chr6	105452948	105454330	1383	*	chr6-105452948-105454330	49863	PREP
chr6	105474046	105474490	445	*	chr6-105474046-105474490	70961	PREP
chr6	105484601	105484928	328	*	chr6-105484601-105484928	81516	PREP
chr6	105498950	105499893	944	*	chr6-105498950-105499893	95865	PREP
chr6	105546079	105546311	233	*	chr6-105546079-105546311	66355	RP3-359N14.2
chr6	105593975	105594210	236	*	chr6-105593975-105594210	18456	RP3-359N14.2
chr6	105601409	105601881	473	*	chr6-105601409-105601881	10785	RP3-359N14.2
chr6	105604041	105604746	706	*	chr6-105604041-105604746	7920	RP3-359N14.2
chr6	105692386	105692962	577	*	chr6-105692386-105692962	60189	RP3-359N14.2
chr6	105697800	105698063	264	*	chr6-105697800-105698063	65603	RP3-359N14.2
chr6	105753268	105754095	828	*	chr6-105753268-105754095	121071	RP3-359N14.2
chr6	105815911	105816191	281	*	chr6-105815911-105816191	183714	RP3-359N14.2
chr6	105844158	105844673	516	*	chr6-105844158-105844673	200749	ATG5
chr6	105902544	105902839	296	*	chr6-105902544-105902839	142583	ATG5
chr6	105978071	105978430	360	*	chr6-105978071-105978430	66992	ATG5
chr6	105981050	105981961	912	*	chr6-105981050-105981961	63461	ATG5
chr6	105986002	105986313	312	*	chr6-105986002-105986313	59109	ATG5
chr6	105991864	105993031	1168	*	chr6-105991864-105993031	52391	ATG5
chr6	105994062	105995149	1088	*	chr6-105994062-105995149	50273	ATG5
chr6	106023933	106025037	1105	*	chr6-106023933-106025037	20385	ATG5
chr6	106046129	106046398	270	*	chr6-106046129-106046398	0	ATG5
chr6	106054152	106054602	451	*	chr6-106054152-106054602	0	ATG5
chr6	106068226	106068546	321	*	chr6-106068226-106068546	0	ATG5
chr6	106069288	106070301	1014	*	chr6-106069288-106070301	0	ATG5
chr6	106070517	106071084	568	*	chr6-106070517-106071084	0	ATG5
chr6	106079421	106080396	976	*	chr6-106079421-106080396	0	ATG5
chr6	106085940	106086566	627	*	chr6-106085940-106086566	0	PRDM1
chr6	106086749	106087009	261	*	chr6-106086749-106087009	0	ATG5
chr6	106087519	106087744	226	*	chr6-106087519-106087744	0	PRDM1
chr6	106163834	106164378	545	*	chr6-106163834-106164378	0	ATG5
chr6	106252582	106253096	515	*	chr6-106252582-106253096	0	ATG5
chr6	106269354	106269638	285	*	chr6-106269354-106269638	0	ATG5
chr6	106269699	106269990	292	*	chr6-106269699-106269990	0	ATG5
chr6	106270448	106270806	359	*	chr6-106270448-106270806	0	ATG5
chr6	106325043	106326184	1142	*	chr6-106325043-106326184	0	ATG5
chr6	106339320	106339664	345	*	chr6-106339320-106339664	13499	ATG5
chr6	106360199	106361316	1118	*	chr6-106360199-106361316	0	AIM1
chr6	106415350	106415850	501	*	chr6-106415350-106415850	0	AIM1
chr6	106444957	106445205	249	*	chr6-106444957-106445205	0	AIM1
chr6	106477717	106478186	470	*	chr6-106477717-106478186	0	AIM1
chr6	106510197	106510922	726	*	chr6-106510197-106510922	0	AIM1
chr6	106511527	106513002	1476	*	chr6-106511527-106513002	0	AIM1
chr6	106566510	106566817	308	*	chr6-106566510-106566817	0	AIM1
chr6	106574713	106575464	752	*	chr6-106574713-106575464	0	RTN4IP1
chr6	106609773	106610031	259	*	chr6-106609773-106610031	0	RTN4IP1
chr6	106621031	106621594	564	*	chr6-106621031-106621594	0	RTN4IP1
chr6	106628733	106630114	1382	*	chr6-106628733-106630114	0	RTN4IP1
chr6	106670170	106670565	396	*	chr6-106670170-106670565	1752	QRSL1
chr6	106689376	106689859	484	*	chr6-106689376-106689859	5675	RP1-60O19.2
chr6	106692039	106692356	318	*	chr6-106692039-106692356	3178	RP1-60O19.2
chr6	106739269	106739752	484	*	chr6-106739269-106739752	0	RP1-60O19.1
chr6	106792808	106793113	306	*	chr6-106792808-106793113	5266	RP1-60O19.1
chr6	106849576	106850224	649	*	chr6-106849576-106850224	62034	RP1-60O19.1
chr6	106854242	106854892	651	*	chr6-106854242-106854892	66700	RP1-60O19.1
chr6	106854985	106855420	436	*	chr6-106854985-106855420	67443	RP1-60O19.1
chr6	106871171	106871376	206	*	chr6-106871171-106871376	83629	RP1-60O19.1
chr6	106918098	106918617	520	*	chr6-106918098-106918617	51213	CD24
chr6	106919018	106919248	231	*	chr6-106919018-106919248	50582	CD24
chr6	106973275	106975847	2573	*	chr6-106973275-106975847	0	CD24
chr6	106979380	106979660	281	*	chr6-106979380-106979660	3752	CD24
chr6	106980869	106981402	534	*	chr6-106980869-106981402	5241	CD24
chr6	106997682	106997882	201	*	chr6-106997682-106997882	22054	CD24
chr6	107027642	107028924	1283	*	chr6-107027642-107028924	0	C6orf203
chr6	107045852	107046878	1027	*	chr6-107045852-107046878	0	C6orf203
chr6	107075804	107076663	860	*	chr6-107075804-107076663	0	BEND3
chr6	107101629	107102827	1199	*	chr6-107101629-107102827	0	BEND3
chr6	107114155	107116999	2845	*	chr6-107114155-107116999	0	BEND3
chr6	107124874	107125073	200	*	chr6-107124874-107125073	9604	BEND3
chr6	107129393	107129766	374	*	chr6-107129393-107129766	14123	BEND3
chr6	107154184	107155207	1024	*	chr6-107154184-107155207	0	PDSS2
chr6	107170340	107170698	359	*	chr6-107170340-107170698	0	PDSS2
chr6	107185226	107185889	664	*	chr6-107185226-107185889	0	PDSS2
chr6	107209366	107210229	864	*	chr6-107209366-107210229	0	PDSS2
chr6	107216726	107216993	268	*	chr6-107216726-107216993	0	PDSS2
chr6	107235659	107235875	217	*	chr6-107235659-107235875	0	PDSS2
chr6	107245034	107245452	419	*	chr6-107245034-107245452	0	PDSS2
chr6	107266507	107266957	451	*	chr6-107266507-107266957	0	PDSS2
chr6	107292692	107293581	890	*	chr6-107292692-107293581	0	PDSS2
chr6	107303330	107303619	290	*	chr6-107303330-107303619	0	PDSS2
chr6	107308625	107308929	305	*	chr6-107308625-107308929	0	PDSS2
chr6	107313958	107314870	913	*	chr6-107313958-107314870	0	PDSS2
chr6	107318150	107318380	231	*	chr6-107318150-107318380	0	PDSS2
chr6	107319885	107320258	374	*	chr6-107319885-107320258	0	PDSS2
chr6	107324537	107325200	664	*	chr6-107324537-107325200	0	PDSS2
chr6	107331214	107331656	443	*	chr6-107331214-107331656	0	PDSS2
chr6	107337046	107337542	497	*	chr6-107337046-107337542	0	PDSS2
chr6	107347049	107347253	205	*	chr6-107347049-107347253	0	PDSS2
chr6	107353556	107354262	707	*	chr6-107353556-107354262	0	PDSS2
chr6	107354415	107354696	282	*	chr6-107354415-107354696	0	PDSS2
chr6	107362108	107362379	272	*	chr6-107362108-107362379	0	PDSS2
chr6	107414253	107414706	454	*	chr6-107414253-107414706	0	PDSS2
chr6	107419567	107420091	525	*	chr6-107419567-107420091	0	PDSS2
chr6	107426163	107426528	366	*	chr6-107426163-107426528	0	PDSS2
chr6	107436740	107437077	338	*	chr6-107436740-107437077	0	PDSS2
chr6	107447401	107447915	515	*	chr6-107447401-107447915	0	PDSS2
chr6	107458753	107460379	1627	*	chr6-107458753-107460379	0	PDSS2
chr6	107488853	107491500	2648	*	chr6-107488853-107491500	0	SOBP
chr6	107509282	107509718	437	*	chr6-107509282-107509718	0	SOBP
chr6	107511506	107511892	387	*	chr6-107511506-107511892	0	SOBP
chr6	107545516	107546006	491	*	chr6-107545516-107546006	0	SOBP
chr6	107554812	107555253	442	*	chr6-107554812-107555253	0	SOBP
chr6	107555264	107555853	590	*	chr6-107555264-107555853	0	SOBP
chr6	107563758	107564225	468	*	chr6-107563758-107564225	0	SOBP
chr6	107569193	107570057	865	*	chr6-107569193-107570057	0	SOBP
chr6	107571206	107571676	471	*	chr6-107571206-107571676	0	SOBP
chr6	107579806	107580441	636	*	chr6-107579806-107580441	0	SOBP
chr6	107585639	107586435	797	*	chr6-107585639-107586435	0	SOBP
chr6	107587492	107587770	279	*	chr6-107587492-107587770	0	SOBP
chr6	107589187	107589523	337	*	chr6-107589187-107589523	0	SOBP
chr6	107601045	107601244	200	*	chr6-107601045-107601244	0	SOBP
chr6	107602799	107603220	422	*	chr6-107602799-107603220	0	SOBP
chr6	107604175	107604392	218	*	chr6-107604175-107604392	0	SOBP
chr6	107611033	107611233	201	*	chr6-107611033-107611233	0	SOBP
chr6	107616666	107617209	544	*	chr6-107616666-107617209	0	SOBP
chr6	107628749	107629144	396	*	chr6-107628749-107629144	0	SOBP
chr6	107631760	107633068	1309	*	chr6-107631760-107633068	0	SOBP
chr6	107633570	107635320	1751	*	chr6-107633570-107635320	0	SOBP
chr6	107641428	107641931	504	*	chr6-107641428-107641931	0	SOBP
chr6	107655130	107655547	418	*	chr6-107655130-107655547	0	SOBP
chr6	107667121	107667652	532	*	chr6-107667121-107667652	6953	SOBP
chr6	107668721	107669249	529	*	chr6-107668721-107669249	8553	SOBP
chr6	107674651	107675654	1004	*	chr6-107674651-107675654	14483	SOBP
chr6	107675949	107676314	366	*	chr6-107675949-107676314	15781	SOBP
chr6	107690243	107690442	200	*	chr6-107690243-107690442	13661	SCML4
chr6	107690494	107690862	369	*	chr6-107690494-107690862	13241	SCML4
chr6	107701287	107701689	403	*	chr6-107701287-107701689	2414	SCML4
chr6	107704102	107704741	640	*	chr6-107704102-107704741	0	SCML4
chr6	107706704	107707203	500	*	chr6-107706704-107707203	0	SCML4
chr6	107711794	107712216	423	*	chr6-107711794-107712216	0	SCML4
chr6	107727473	107728513	1041	*	chr6-107727473-107728513	0	SCML4
chr6	107736733	107737071	339	*	chr6-107736733-107737071	0	SCML4
chr6	107804042	107804455	414	*	chr6-107804042-107804455	0	SCML4
chr6	107806509	107807561	1053	*	chr6-107806509-107807561	0	SCML4
chr6	107820105	107821197	1093	*	chr6-107820105-107821197	0	SCML4
chr6	107824376	107824995	620	*	chr6-107824376-107824995	58	SCML4
chr6	107847861	107848738	878	*	chr6-107847861-107848738	19017	SEC63
chr6	107861536	107862006	471	*	chr6-107861536-107862006	5749	SEC63
chr6	107864912	107865259	348	*	chr6-107864912-107865259	2496	SEC63
chr6	107866205	107866440	236	*	chr6-107866205-107866440	1315	SEC63
chr6	107866830	107867158	329	*	chr6-107866830-107867158	597	SEC63
chr6	107869901	107870145	245	*	chr6-107869901-107870145	0	SEC63
chr6	107879356	107880838	1483	*	chr6-107879356-107880838	0	SEC63
chr6	107938208	107938412	205	*	chr6-107938208-107938412	0	SEC63
chr6	107938758	107939104	347	*	chr6-107938758-107939104	0	SEC63
chr6	107956860	107958678	1819	*	chr6-107956860-107958678	0	SEC63
chr6	107977101	107977575	475	*	chr6-107977101-107977575	18911	SEC63
chr6	107980037	107980544	508	*	chr6-107980037-107980544	21847	SEC63
chr6	107982219	107982877	659	*	chr6-107982219-107982877	24029	SEC63
chr6	108002499	108003275	777	*	chr6-108002499-108003275	26973	RP1-111B22.3
chr6	108028975	108029819	845	*	chr6-108028975-108029819	429	RP1-111B22.3
chr6	108030294	108030583	290	*	chr6-108030294-108030583	0	RP1-111B22.3
chr6	108032076	108032322	247	*	chr6-108032076-108032322	1357	RP1-111B22.3
chr6	108036573	108036906	334	*	chr6-108036573-108036906	4502	OSTM1
chr6	108049740	108050155	416	*	chr6-108049740-108050155	0	OSTM1
chr6	108073887	108075581	1695	*	chr6-108073887-108075581	0	OSTM1
chr6	108080179	108080576	398	*	chr6-108080179-108080576	0	OSTM1
chr6	108106288	108106509	222	*	chr6-108106288-108106509	0	OSTM1
chr6	108113531	108113736	206	*	chr6-108113531-108113736	0	OSTM1
chr6	108114828	108115351	524	*	chr6-108114828-108115351	0	OSTM1
chr6	108117577	108119955	2379	*	chr6-108117577-108119955	0	OSTM1
chr6	108120212	108120709	498	*	chr6-108120212-108120709	0	OSTM1
chr6	108123351	108123720	370	*	chr6-108123351-108123720	0	OSTM1
chr6	108133249	108134882	1634	*	chr6-108133249-108134882	0	OSTM1
chr6	108143545	108143836	292	*	chr6-108143545-108143836	0	OSTM1
chr6	108156034	108156685	652	*	chr6-108156034-108156685	0	OSTM1
chr6	108157127	108158408	1282	*	chr6-108157127-108158408	0	OSTM1
chr6	108163631	108163948	318	*	chr6-108163631-108163948	0	OSTM1
chr6	108164648	108166252	1605	*	chr6-108164648-108166252	0	OSTM1
chr6	108168286	108168655	370	*	chr6-108168286-108168655	0	NR2E1
chr6	108171039	108171310	272	*	chr6-108171039-108171310	0	NR2E1
chr6	108175518	108176725	1208	*	chr6-108175518-108176725	0	NR2E1
chr6	108200616	108200970	355	*	chr6-108200616-108200970	10251	SNX3
chr6	108260118	108261589	1472	*	chr6-108260118-108261589	0	SNX3
chr6	108293659	108295727	2069	*	chr6-108293659-108295727	0	LACE1
chr6	108304612	108304928	317	*	chr6-108304612-108304928	0	LACE1
chr6	108307185	108307797	613	*	chr6-108307185-108307797	0	LACE1
chr6	108363847	108364305	459	*	chr6-108363847-108364305	0	LACE1
chr6	108379410	108379773	364	*	chr6-108379410-108379773	0	LACE1
chr6	108380143	108380342	200	*	chr6-108380143-108380342	0	LACE1
chr6	108421081	108421691	611	*	chr6-108421081-108421691	0	LACE1
chr6	108442865	108443487	623	*	chr6-108442865-108443487	0	LACE1
chr6	108446551	108446753	203	*	chr6-108446551-108446753	0	LACE1
chr6	108447306	108447757	452	*	chr6-108447306-108447757	0	LACE1
chr6	108462991	108463321	331	*	chr6-108462991-108463321	0	LACE1
chr6	108463620	108464915	1296	*	chr6-108463620-108464915	0	LACE1
chr6	108476388	108477599	1212	*	chr6-108476388-108477599	0	LACE1
chr6	108492172	108492436	265	*	chr6-108492172-108492436	0	LACE1
chr6	108494261	108494830	570	*	chr6-108494261-108494830	0	LACE1
chr6	108526651	108527222	572	*	chr6-108526651-108527222	0	LACE1
chr6	108541818	108542343	526	*	chr6-108541818-108542343	15021	LACE1
chr6	108557552	108558744	1193	*	chr6-108557552-108558744	1090	FOXO3
chr6	108559097	108561097	2001	*	chr6-108559097-108561097	0	FOXO3
chr6	108584493	108584726	234	*	chr6-108584493-108584726	0	FOXO3
chr6	108589244	108589716	473	*	chr6-108589244-108589716	0	FOXO3
chr6	108605741	108606551	811	*	chr6-108605741-108606551	0	FOXO3
chr6	108635762	108636147	386	*	chr6-108635762-108636147	0	FOXO3
chr6	108655806	108656427	622	*	chr6-108655806-108656427	0	FOXO3
chr6	108667862	108668431	570	*	chr6-108667862-108668431	0	FOXO3
chr6	108689288	108689707	420	*	chr6-108689288-108689707	4513	FOXO3
chr6	108691203	108691402	200	*	chr6-108691203-108691402	6428	FOXO3
chr6	108697472	108697685	214	*	chr6-108697472-108697685	12697	FOXO3
chr6	108699591	108700031	441	*	chr6-108699591-108700031	14816	FOXO3
chr6	108743978	108744468	491	*	chr6-108743978-108744468	7185	LINC00222
chr6	108744758	108745320	563	*	chr6-108744758-108745320	6333	LINC00222
chr6	108751993	108753569	1577	*	chr6-108751993-108753569	0	LINC00222
chr6	108764623	108764974	352	*	chr6-108764623-108764974	0	LINC00222
chr6	108771355	108771733	379	*	chr6-108771355-108771733	1412	LINC00222
chr6	108781533	108782575	1043	*	chr6-108781533-108782575	11590	LINC00222
chr6	108798569	108799598	1030	*	chr6-108798569-108799598	28626	LINC00222
chr6	108804984	108805184	201	*	chr6-108804984-108805184	35041	LINC00222
chr6	108807363	108807707	345	*	chr6-108807363-108807707	37420	LINC00222
chr6	108831123	108831494	372	*	chr6-108831123-108831494	16921	ARMC2
chr6	108835201	108835565	365	*	chr6-108835201-108835565	12850	ARMC2
chr6	108837857	108838524	668	*	chr6-108837857-108838524	9891	ARMC2
chr6	108844699	108845015	317	*	chr6-108844699-108845015	3400	ARMC2
chr6	108847756	108849084	1329	*	chr6-108847756-108849084	0	ARMC2
chr6	108873335	108873722	388	*	chr6-108873335-108873722	0	ARMC2
chr6	108877310	108877691	382	*	chr6-108877310-108877691	0	ARMC2
chr6	108893374	108893899	526	*	chr6-108893374-108893899	0	ARMC2
chr6	108895512	108895871	360	*	chr6-108895512-108895871	0	ARMC2
chr6	108944139	108944338	200	*	chr6-108944139-108944338	0	ARMC2
chr6	108944634	108946173	1540	*	chr6-108944634-108946173	0	ARMC2
chr6	108948171	108948752	582	*	chr6-108948171-108948752	0	ARMC2
chr6	108966886	108967399	514	*	chr6-108966886-108967399	0	ARMC2
chr6	108980234	108980508	275	*	chr6-108980234-108980508	5761	ARMC2
chr6	108987128	108987498	371	*	chr6-108987128-108987498	0	SESN1
chr6	108998324	108998733	410	*	chr6-108998324-108998733	0	SESN1
chr6	109008532	109009955	1424	*	chr6-109008532-109009955	0	SESN1
chr6	109017991	109018482	492	*	chr6-109017991-109018482	0	SESN1
chr6	109044100	109044332	233	*	chr6-109044100-109044332	0	SESN1
chr6	109044801	109045347	547	*	chr6-109044801-109045347	0	SESN1
chr6	109045519	109045770	252	*	chr6-109045519-109045770	0	SESN1
chr6	109059149	109059797	649	*	chr6-109059149-109059797	0	SESN1
chr6	109073062	109073622	561	*	chr6-109073062-109073622	0	SESN1
chr6	109080004	109080284	281	*	chr6-109080004-109080284	0	SESN1
chr6	109088847	109089327	481	*	chr6-109088847-109089327	0	SESN1
chr6	109093967	109095899	1933	*	chr6-109093967-109095899	0	SESN1
chr6	109187880	109188091	212	*	chr6-109187880-109188091	23947	CEP57L1
chr6	109236213	109236867	655	*	chr6-109236213-109236867	72280	CEP57L1
chr6	109315769	109316049	281	*	chr6-109315769-109316049	50464	CD164
chr6	109318382	109318815	434	*	chr6-109318382-109318815	47698	CD164
chr6	109336229	109336579	351	*	chr6-109336229-109336579	29934	CD164
chr6	109362438	109362754	317	*	chr6-109362438-109362754	3759	CD164
chr6	109381395	109383364	1970	*	chr6-109381395-109383364	0	CD164
chr6	109428789	109429500	712	*	chr6-109428789-109429500	0	PPIL6
chr6	109440127	109441551	1425	*	chr6-109440127-109441551	0	PPIL6
chr6	109454229	109456513	2285	*	chr6-109454229-109456513	0	MICAL1
chr6	109482497	109483823	1327	*	chr6-109482497-109483823	0	ZBTB24
chr6	109485340	109485558	219	*	chr6-109485340-109485558	2102	ZBTB24
chr6	109526877	109527267	391	*	chr6-109526877-109527267	0	AK9
chr6	109690161	109691667	1507	*	chr6-109690161-109691667	0	FIG4
chr6	109705149	109705525	377	*	chr6-109705149-109705525	0	FIG4
chr6	109713473	109713852	380	*	chr6-109713473-109713852	0	FIG4
chr6	109799183	109799458	276	*	chr6-109799183-109799458	0	FIG4
chr6	109816892	109817300	409	*	chr6-109816892-109817300	0	FIG4
chr6	109867060	109867504	445	*	chr6-109867060-109867504	38274	RP1-249I4.2
chr6	109869772	109870112	341	*	chr6-109869772-109870112	40986	RP1-249I4.2
chr6	109977844	109978829	986	*	chr6-109977844-109978829	0	GPR6
chr6	109979000	109979979	980	*	chr6-109979000-109979979	0	GPR6
chr6	110005224	110005474	251	*	chr6-110005224-110005474	24505	GPR6
chr6	110013236	110013713	478	*	chr6-110013236-110013713	32517	GPR6
chr6	110030064	110030298	235	*	chr6-110030064-110030298	49345	GPR6
chr6	110039435	110040229	795	*	chr6-110039435-110040229	58716	GPR6
chr6	110053628	110053895	268	*	chr6-110053628-110053895	45923	WASF1
chr6	110054895	110055729	835	*	chr6-110054895-110055729	44089	WASF1
chr6	110063665	110063884	220	*	chr6-110063665-110063884	35934	WASF1
chr6	110101729	110101972	244	*	chr6-110101729-110101972	0	WASF1
chr6	110114509	110115052	544	*	chr6-110114509-110115052	0	WASF1
chr6	110137930	110138361	432	*	chr6-110137930-110138361	0	WASF1
chr6	110138494	110139038	545	*	chr6-110138494-110139038	0	WASF1
chr6	110139052	110139311	260	*	chr6-110139052-110139311	0	WASF1
chr6	110159297	110159776	480	*	chr6-110159297-110159776	0	WASF1
chr6	110178580	110180521	1942	*	chr6-110178580-110180521	0	CDC40
chr6	110201503	110201753	251	*	chr6-110201503-110201753	0	CDC40
chr6	110277177	110277450	274	*	chr6-110277177-110277450	0	METTL24
chr6	110284845	110285205	361	*	chr6-110284845-110285205	0	METTL24
chr6	110295047	110295731	685	*	chr6-110295047-110295731	0	METTL24
chr6	110313524	110313898	375	*	chr6-110313524-110313898	0	METTL24
chr6	110319230	110320050	821	*	chr6-110319230-110320050	0	METTL24
chr6	110325093	110325543	451	*	chr6-110325093-110325543	0	METTL24
chr6	110329505	110330098	594	*	chr6-110329505-110330098	0	METTL24
chr6	110331331	110332176	846	*	chr6-110331331-110332176	0	METTL24
chr6	110340548	110340917	370	*	chr6-110340548-110340917	0	METTL24
chr6	110342034	110342683	650	*	chr6-110342034-110342683	0	METTL24
chr6	110343309	110343570	262	*	chr6-110343309-110343570	0	METTL24
chr6	110349228	110349542	315	*	chr6-110349228-110349542	0	METTL24
chr6	110353423	110353868	446	*	chr6-110353423-110353868	0	METTL24
chr6	110355818	110356075	258	*	chr6-110355818-110356075	0	METTL24
chr6	110357324	110359055	1732	*	chr6-110357324-110359055	0	METTL24
chr6	110390853	110391250	398	*	chr6-110390853-110391250	520	DDO
chr6	110399291	110400130	840	*	chr6-110399291-110400130	0	DDO
chr6	110414740	110415182	443	*	chr6-110414740-110415182	0	DDO
chr6	110415428	110415940	513	*	chr6-110415428-110415940	0	DDO
chr6	110476019	110476924	906	*	chr6-110476019-110476924	0	SLC22A16
chr6	110497390	110497589	200	*	chr6-110497390-110497589	20748	SLC22A16
chr6	110520529	110521381	853	*	chr6-110520529-110521381	43887	SLC22A16
chr6	110528067	110528329	263	*	chr6-110528067-110528329	51425	SLC22A16
chr6	110556549	110557537	989	*	chr6-110556549-110557537	52440	CDK19
chr6	110568022	110568252	231	*	chr6-110568022-110568252	41725	CDK19
chr6	110597860	110598272	413	*	chr6-110597860-110598272	11705	CDK19
chr6	110608641	110609423	783	*	chr6-110608641-110609423	554	CDK19
chr6	110614541	110614935	395	*	chr6-110614541-110614935	0	CDK19
chr6	110617695	110618222	528	*	chr6-110617695-110618222	0	CDK19
chr6	110628996	110629494	499	*	chr6-110628996-110629494	0	CDK19
chr6	110645538	110646101	564	*	chr6-110645538-110646101	0	CDK19
chr6	110662518	110662929	412	*	chr6-110662518-110662929	0	CDK19
chr6	110682358	110682672	315	*	chr6-110682358-110682672	0	CDK19
chr6	110748086	110748785	700	*	chr6-110748086-110748785	0	CDK19
chr6	110771067	110771318	252	*	chr6-110771067-110771318	0	CDK19
chr6	110800020	110800851	832	*	chr6-110800020-110800851	0	CDK19
chr6	110814126	110816310	2185	*	chr6-110814126-110816310	0	CDK19
chr6	110822264	110822854	591	*	chr6-110822264-110822854	6305	CDK19
chr6	110873899	110876520	2622	*	chr6-110873899-110876520	0	AMD1
chr6	110895995	110896194	200	*	chr6-110895995-110896194	281	AMD1
chr6	110920620	110920992	373	*	chr6-110920620-110920992	24906	AMD1
chr6	110949682	110949947	266	*	chr6-110949682-110949947	8612	GTF3C6
chr6	110957928	110959219	1292	*	chr6-110957928-110959219	0	GTF3C6
chr6	110981282	110982530	1249	*	chr6-110981282-110982530	0	RPF2
chr6	111057241	111057582	342	*	chr6-111057241-111057582	28977	RPF2
chr6	111074376	111074719	344	*	chr6-111074376-111074719	12783	SLC16A10
chr6	111086950	111088461	1512	*	chr6-111086950-111088461	0	SLC16A10
chr6	111113530	111114041	512	*	chr6-111113530-111114041	0	SLC16A10
chr6	111128998	111129369	372	*	chr6-111128998-111129369	0	SLC16A10
chr6	111129420	111129795	376	*	chr6-111129420-111129795	0	SLC16A10
chr6	111185186	111185468	283	*	chr6-111185186-111185468	0	SLC16A10
chr6	111199936	111200147	212	*	chr6-111199936-111200147	0	SLC16A10
chr6	111210354	111210563	210	*	chr6-111210354-111210563	0	SLC16A10
chr6	111258682	111259819	1138	*	chr6-111258682-111259819	0	MFSD4B
chr6	111265962	111266472	511	*	chr6-111265962-111266472	0	MFSD4B
chr6	111296443	111296778	336	*	chr6-111296443-111296778	347	RP5-1112D6.7
chr6	111297104	111297326	223	*	chr6-111297104-111297326	0	RP5-1112D6.7
chr6	111301896	111302619	724	*	chr6-111301896-111302619	0	REV3L
chr6	111303232	111303578	347	*	chr6-111303232-111303578	0	REV3L
chr6	111326317	111326571	255	*	chr6-111326317-111326571	0	REV3L
chr6	111342919	111343128	210	*	chr6-111342919-111343128	0	REV3L
chr6	111361742	111361958	217	*	chr6-111361742-111361958	0	REV3L
chr6	111382260	111382796	537	*	chr6-111382260-111382796	0	REV3L
chr6	111394550	111394749	200	*	chr6-111394550-111394749	0	REV3L
chr6	111416230	111416520	291	*	chr6-111416230-111416520	0	REV3L
chr6	111417099	111417622	524	*	chr6-111417099-111417622	0	REV3L
chr6	111429671	111429887	217	*	chr6-111429671-111429887	0	REV3L
chr6	111430585	111431235	651	*	chr6-111430585-111431235	0	REV3L
chr6	111450576	111450938	363	*	chr6-111450576-111450938	0	REV3L
chr6	111456009	111456441	433	*	chr6-111456009-111456441	0	REV3L
chr6	111482014	111484278	2265	*	chr6-111482014-111484278	0	REV3L
chr6	111494484	111494840	357	*	chr6-111494484-111494840	10768	REV3L
chr6	111523777	111524045	269	*	chr6-111523777-111524045	32408	TRAF3IP2
chr6	111524364	111525025	662	*	chr6-111524364-111525025	31428	TRAF3IP2
chr6	111532531	111532848	318	*	chr6-111532531-111532848	23605	TRAF3IP2
chr6	111534287	111534782	496	*	chr6-111534287-111534782	21671	TRAF3IP2
chr6	111540815	111541347	533	*	chr6-111540815-111541347	15106	TRAF3IP2
chr6	111551512	111552784	1273	*	chr6-111551512-111552784	3669	TRAF3IP2
chr6	111559025	111559365	341	*	chr6-111559025-111559365	0	TRAF3IP2
chr6	111563478	111563884	407	*	chr6-111563478-111563884	0	TRAF3IP2
chr6	111564683	111564933	251	*	chr6-111564683-111564933	0	TRAF3IP2
chr6	111566453	111567540	1088	*	chr6-111566453-111567540	0	TRAF3IP2
chr6	111573082	111573833	752	*	chr6-111573082-111573833	0	TRAF3IP2
chr6	111580880	111581172	293	*	chr6-111580880-111581172	0	TRAF3IP2
chr6	111590531	111591066	536	*	chr6-111590531-111591066	0	TRAF3IP2
chr6	111604378	111604751	374	*	chr6-111604378-111604751	0	TRAF3IP2
chr6	111605026	111606241	1216	*	chr6-111605026-111606241	0	TRAF3IP2
chr6	111615271	111615503	233	*	chr6-111615271-111615503	8992	TRAF3IP2
chr6	111625515	111626781	1267	*	chr6-111625515-111626781	19236	TRAF3IP2
chr6	111633463	111633685	223	*	chr6-111633463-111633685	26646	FYN
chr6	111642523	111642845	323	*	chr6-111642523-111642845	17486	FYN
chr6	111652147	111652455	309	*	chr6-111652147-111652455	7876	FYN
chr6	111661497	111662292	796	*	chr6-111661497-111662292	0	FYN
chr6	111662933	111663971	1039	*	chr6-111662933-111663971	0	FYN
chr6	111672988	111673393	406	*	chr6-111672988-111673393	0	FYN
chr6	111673876	111674286	411	*	chr6-111673876-111674286	0	FYN
chr6	111676432	111676642	211	*	chr6-111676432-111676642	0	FYN
chr6	111685149	111687202	2054	*	chr6-111685149-111687202	0	FYN
chr6	111691229	111691658	430	*	chr6-111691229-111691658	0	FYN
chr6	111692280	111693821	1542	*	chr6-111692280-111693821	0	FYN
chr6	111695071	111695414	344	*	chr6-111695071-111695414	0	FYN
chr6	111700040	111700686	647	*	chr6-111700040-111700686	0	FYN
chr6	111709731	111710248	518	*	chr6-111709731-111710248	0	FYN
chr6	111711034	111712297	1264	*	chr6-111711034-111712297	0	FYN
chr6	111715425	111715712	288	*	chr6-111715425-111715712	0	FYN
chr6	111718439	111718691	253	*	chr6-111718439-111718691	0	FYN
chr6	111727344	111727636	293	*	chr6-111727344-111727636	0	FYN
chr6	111730048	111731812	1765	*	chr6-111730048-111731812	0	FYN
chr6	111745123	111745542	420	*	chr6-111745123-111745542	0	FYN
chr6	111751102	111751753	652	*	chr6-111751102-111751753	0	FYN
chr6	111759662	111760527	866	*	chr6-111759662-111760527	0	FYN
chr6	111764304	111765015	712	*	chr6-111764304-111765015	0	FYN
chr6	111770862	111771345	484	*	chr6-111770862-111771345	0	FYN
chr6	111776667	111777241	575	*	chr6-111776667-111777241	0	FYN
chr6	111784365	111784933	569	*	chr6-111784365-111784933	0	FYN
chr6	111788429	111789122	694	*	chr6-111788429-111789122	0	FYN
chr6	111805608	111805871	264	*	chr6-111805608-111805871	0	FYN
chr6	111810528	111811168	641	*	chr6-111810528-111811168	0	FYN
chr6	111812041	111812512	472	*	chr6-111812041-111812512	0	FYN
chr6	111817458	111818125	668	*	chr6-111817458-111818125	0	FYN
chr6	111825464	111825707	244	*	chr6-111825464-111825707	0	FYN
chr6	111844965	111845196	232	*	chr6-111844965-111845196	0	FYN
chr6	111845872	111846399	528	*	chr6-111845872-111846399	0	FYN
chr6	111848280	111848704	425	*	chr6-111848280-111848704	0	FYN
chr6	111850565	111850790	226	*	chr6-111850565-111850790	0	FYN
chr6	111852105	111852461	357	*	chr6-111852105-111852461	0	FYN
chr6	111857871	111858202	332	*	chr6-111857871-111858202	0	FYN
chr6	111862587	111863124	538	*	chr6-111862587-111863124	0	FYN
chr6	111863459	111863722	264	*	chr6-111863459-111863722	0	FYN
chr6	111871784	111873893	2110	*	chr6-111871784-111873893	0	FYN
chr6	111888573	111889901	1329	*	chr6-111888573-111889901	10587	RP1-97J1.2
chr6	111895058	111895303	246	*	chr6-111895058-111895303	5185	RP1-97J1.2
chr6	111900687	111901023	337	*	chr6-111900687-111901023	0	RP1-97J1.2
chr6	111902055	111902761	707	*	chr6-111902055-111902761	203	RP1-97J1.2
chr6	111920832	111921544	713	*	chr6-111920832-111921544	18980	RP1-97J1.2
chr6	111926656	111928010	1355	*	chr6-111926656-111928010	24804	RP1-97J1.2
chr6	111950652	111951171	520	*	chr6-111950652-111951171	48800	RP1-97J1.2
chr6	111958617	111959002	386	*	chr6-111958617-111959002	56765	RP1-97J1.2
chr6	111967113	111967466	354	*	chr6-111967113-111967466	65261	RP1-97J1.2
chr6	111970885	111972171	1287	*	chr6-111970885-111972171	69033	RP1-97J1.2
chr6	111980709	111981300	592	*	chr6-111980709-111981300	72771	WISP3
chr6	111993142	111993786	645	*	chr6-111993142-111993786	60285	WISP3
chr6	111996058	111997450	1393	*	chr6-111996058-111997450	56621	WISP3
chr6	111997657	111998022	366	*	chr6-111997657-111998022	56049	WISP3
chr6	112014575	112014968	394	*	chr6-112014575-112014968	39103	WISP3
chr6	112029189	112029460	272	*	chr6-112029189-112029460	24611	WISP3
chr6	112033584	112034490	907	*	chr6-112033584-112034490	19581	WISP3
chr6	112037894	112038166	273	*	chr6-112037894-112038166	15905	WISP3
chr6	112042858	112043975	1118	*	chr6-112042858-112043975	10096	WISP3
chr6	112054356	112055035	680	*	chr6-112054356-112055035	0	WISP3
chr6	112062650	112063358	709	*	chr6-112062650-112063358	0	WISP3
chr6	112086676	112088233	1558	*	chr6-112086676-112088233	0	TUBE1
chr6	112145156	112145436	281	*	chr6-112145156-112145436	0	LAMA4
chr6	112154098	112154484	387	*	chr6-112154098-112154484	0	LAMA4
chr6	112162984	112163641	658	*	chr6-112162984-112163641	0	LAMA4
chr6	112169208	112170061	854	*	chr6-112169208-112170061	0	LAMA4
chr6	112178483	112178799	317	*	chr6-112178483-112178799	0	LAMA4
chr6	112180159	112180414	256	*	chr6-112180159-112180414	0	LAMA4
chr6	112184998	112185310	313	*	chr6-112184998-112185310	0	LAMA4
chr6	112221625	112221838	214	*	chr6-112221625-112221838	0	LAMA4
chr6	112231575	112231774	200	*	chr6-112231575-112231774	0	LAMA4
chr6	112243927	112244665	739	*	chr6-112243927-112244665	0	RP11-506B6.7
chr6	112253505	112255201	1697	*	chr6-112253505-112255201	0	LAMA4
chr6	112288541	112289618	1078	*	chr6-112288541-112289618	0	RP11-506B6.7
chr6	112329958	112330512	555	*	chr6-112329958-112330512	0	RP11-506B6.7
chr6	112337004	112337525	522	*	chr6-112337004-112337525	0	RP11-506B6.7
chr6	112366680	112367317	638	*	chr6-112366680-112367317	15383	RFPL4B
chr6	112378908	112379189	282	*	chr6-112378908-112379189	27611	RFPL4B
chr6	112406495	112407542	1048	*	chr6-112406495-112407542	55198	RFPL4B
chr6	112409325	112409543	219	*	chr6-112409325-112409543	58028	RFPL4B
chr6	112437016	112437422	407	*	chr6-112437016-112437422	39115	RP1-105O18.1
chr6	112443215	112443496	282	*	chr6-112443215-112443496	33041	RP1-105O18.1
chr6	112485210	112485509	300	*	chr6-112485210-112485509	3573	RP1-105O18.1
chr6	112488166	112488468	303	*	chr6-112488166-112488468	6529	RP1-105O18.1
chr6	112501208	112502102	895	*	chr6-112501208-112502102	19571	RP1-105O18.1
chr6	112502497	112503684	1188	*	chr6-112502497-112503684	20860	RP1-105O18.1
chr6	112540964	112541238	275	*	chr6-112540964-112541238	59327	RP1-105O18.1
chr6	112561916	112563712	1797	*	chr6-112561916-112563712	80279	RP1-105O18.1
chr6	112571525	112572259	735	*	chr6-112571525-112572259	89888	RP1-105O18.1
chr6	112620694	112621157	464	*	chr6-112620694-112621157	139057	RP1-105O18.1
chr6	112622109	112622323	215	*	chr6-112622109-112622323	140472	RP1-105O18.1
chr6	112638815	112639167	353	*	chr6-112638815-112639167	157178	RP1-105O18.1
chr6	112688927	112689471	545	*	chr6-112688927-112689471	207290	RP1-105O18.1
chr6	112690311	112690984	674	*	chr6-112690311-112690984	208674	RP1-105O18.1
chr6	112743275	112743566	292	*	chr6-112743275-112743566	261638	RP1-105O18.1
chr6	112759563	112759802	240	*	chr6-112759563-112759802	277926	RP1-105O18.1
chr6	112773208	112773449	242	*	chr6-112773208-112773449	291571	RP1-105O18.1
chr6	112780533	112780813	281	*	chr6-112780533-112780813	298896	RP1-105O18.1
chr6	112827792	112828051	260	*	chr6-112827792-112828051	346155	RP1-105O18.1
chr6	112833528	112834513	986	*	chr6-112833528-112834513	351891	RP1-105O18.1
chr6	112864408	112865575	1168	*	chr6-112864408-112865575	382771	RP1-105O18.1
chr6	112879850	112880218	369	*	chr6-112879850-112880218	398213	RP1-105O18.1
chr6	112911977	112912286	310	*	chr6-112911977-112912286	430340	RP1-105O18.1
chr6	112912546	112913237	692	*	chr6-112912546-112913237	430909	RP1-105O18.1
chr6	112939461	112940082	622	*	chr6-112939461-112940082	416920	RP11-437J19.1
chr6	112956719	112957188	470	*	chr6-112956719-112957188	399814	RP11-437J19.1
chr6	112997451	112998150	700	*	chr6-112997451-112998150	358852	RP11-437J19.1
chr6	113031473	113031892	420	*	chr6-113031473-113031892	325110	RP11-437J19.1
chr6	113055074	113055274	201	*	chr6-113055074-113055274	301728	RP11-437J19.1
chr6	113110318	113110584	267	*	chr6-113110318-113110584	246418	RP11-437J19.1
chr6	113171905	113173077	1173	*	chr6-113171905-113173077	183925	RP11-437J19.1
chr6	113178919	113179221	303	*	chr6-113178919-113179221	177781	RP11-437J19.1
chr6	113182699	113182997	299	*	chr6-113182699-113182997	174005	RP11-437J19.1
chr6	113184668	113185012	345	*	chr6-113184668-113185012	171990	RP11-437J19.1
chr6	113235047	113235812	766	*	chr6-113235047-113235812	121190	RP11-437J19.1
chr6	113288703	113289604	902	*	chr6-113288703-113289604	67398	RP11-437J19.1
chr6	113291730	113292327	598	*	chr6-113291730-113292327	64675	RP11-437J19.1
chr6	113299353	113299853	501	*	chr6-113299353-113299853	57149	RP11-437J19.1
chr6	113301054	113301333	280	*	chr6-113301054-113301333	55669	RP11-437J19.1
chr6	113309314	113309865	552	*	chr6-113309314-113309865	47137	RP11-437J19.1
chr6	113317413	113318908	1496	*	chr6-113317413-113318908	38094	RP11-437J19.1
chr6	113330254	113330645	392	*	chr6-113330254-113330645	26357	RP11-437J19.1
chr6	113331034	113331751	718	*	chr6-113331034-113331751	25251	RP11-437J19.1
chr6	113347278	113347689	412	*	chr6-113347278-113347689	9313	RP11-437J19.1
chr6	113351135	113351676	542	*	chr6-113351135-113351676	5326	RP11-437J19.1
chr6	113376352	113376705	354	*	chr6-113376352-113376705	8407	RP11-437J19.1
chr6	113381657	113382337	681	*	chr6-113381657-113382337	13712	RP11-437J19.1
chr6	113392612	113392938	327	*	chr6-113392612-113392938	24667	RP11-437J19.1
chr6	113396497	113396881	385	*	chr6-113396497-113396881	28552	RP11-437J19.1
chr6	113402317	113402779	463	*	chr6-113402317-113402779	25760	RP1-124C6.1
chr6	113404016	113404867	852	*	chr6-113404016-113404867	23672	RP1-124C6.1
chr6	113439917	113440116	200	*	chr6-113439917-113440116	6495	RP1-124C6.1
chr6	113450179	113450443	265	*	chr6-113450179-113450443	16757	RP1-124C6.1
chr6	113457778	113458572	795	*	chr6-113457778-113458572	24356	RP1-124C6.1
chr6	113510616	113510963	348	*	chr6-113510616-113510963	20154	RP11-346D19.1
chr6	113522817	113523054	238	*	chr6-113522817-113523054	8063	RP11-346D19.1
chr6	113541760	113542484	725	*	chr6-113541760-113542484	0	RP11-346D19.1
chr6	113558113	113559058	946	*	chr6-113558113-113559058	14319	RP11-346D19.1
chr6	113564243	113565387	1145	*	chr6-113564243-113565387	20449	RP11-346D19.1
chr6	113570214	113570418	205	*	chr6-113570214-113570418	26420	RP11-346D19.1
chr6	113586483	113587821	1339	*	chr6-113586483-113587821	35713	RP11-367G18.1
chr6	113595433	113597336	1904	*	chr6-113595433-113597336	26198	RP11-367G18.1
chr6	113610297	113612036	1740	*	chr6-113610297-113612036	11498	RP11-367G18.1
chr6	113630908	113631243	336	*	chr6-113630908-113631243	0	RP11-367G18.1
chr6	113632191	113632611	421	*	chr6-113632191-113632611	0	RP11-367G18.1
chr6	113654382	113654729	348	*	chr6-113654382-113654729	4307	RP11-367G18.1
chr6	113672329	113673237	909	*	chr6-113672329-113673237	22254	RP11-367G18.1
chr6	113678627	113679594	968	*	chr6-113678627-113679594	28552	RP11-367G18.1
chr6	113709835	113710464	630	*	chr6-113709835-113710464	59760	RP11-367G18.1
chr6	113732193	113733002	810	*	chr6-113732193-113733002	58826	RP1-249H1.2
chr6	113783945	113784238	294	*	chr6-113783945-113784238	7590	RP1-249H1.2
chr6	113795511	113795862	352	*	chr6-113795511-113795862	0	RP1-249H1.2
chr6	113824283	113824853	571	*	chr6-113824283-113824853	0	RP1-249H1.2
chr6	113825607	113826183	577	*	chr6-113825607-113826183	0	RP1-249H1.2
chr6	113854627	113855604	978	*	chr6-113854627-113855604	1757	MARCKS
chr6	113856024	113856427	404	*	chr6-113856024-113856427	934	MARCKS
chr6	113856896	113857717	822	*	chr6-113856896-113857717	0	MARCKS
chr6	113858074	113859247	1174	*	chr6-113858074-113859247	0	MARCKS
chr6	113859447	113860515	1069	*	chr6-113859447-113860515	0	MARCKS
chr6	113879495	113879765	271	*	chr6-113879495-113879765	6143	LINC01268
chr6	113883824	113884599	776	*	chr6-113883824-113884599	10472	LINC01268
chr6	113907487	113907686	200	*	chr6-113907487-113907686	25341	HDAC2
chr6	113909237	113909525	289	*	chr6-113909237-113909525	23502	HDAC2
chr6	113936134	113936954	821	*	chr6-113936134-113936954	0	HDAC2
chr6	113937405	113938113	709	*	chr6-113937405-113938113	0	HDAC2
chr6	113949742	113950127	386	*	chr6-113949742-113950127	0	HDAC2
chr6	113969786	113971651	1866	*	chr6-113969786-113971651	0	HDAC2
chr6	113981009	113981277	269	*	chr6-113981009-113981277	0	HDAC2
chr6	113994836	113995446	611	*	chr6-113994836-113995446	0	HDAC2
chr6	113995555	113996059	505	*	chr6-113995555-113996059	0	HDAC2
chr6	113998823	113999026	204	*	chr6-113998823-113999026	0	HDAC2
chr6	114020223	114020538	316	*	chr6-114020223-114020538	8914	HDAC2
chr6	114020791	114021009	219	*	chr6-114020791-114021009	9482	HDAC2
chr6	114044588	114044843	256	*	chr6-114044588-114044843	10742	HS3ST5
chr6	114055439	114056108	670	*	chr6-114055439-114056108	0	HS3ST5
chr6	114062054	114062350	297	*	chr6-114062054-114062350	0	HS3ST5
chr6	114090504	114091234	731	*	chr6-114090504-114091234	0	HS3ST5
chr6	114096635	114096854	220	*	chr6-114096635-114096854	0	HS3ST5
chr6	114108389	114108614	226	*	chr6-114108389-114108614	0	HS3ST5
chr6	114172009	114172350	342	*	chr6-114172009-114172350	0	HS3ST5
chr6	114281377	114282657	1281	*	chr6-114281377-114282657	0	HS3ST5
chr6	114290486	114290707	222	*	chr6-114290486-114290707	0	HS3ST5
chr6	114316239	114316438	200	*	chr6-114316239-114316438	0	HS3ST5
chr6	114341088	114341378	291	*	chr6-114341088-114341378	0	HS3ST5
chr6	114341658	114343757	2100	*	chr6-114341658-114343757	0	HS3ST5
chr6	114364397	114364814	418	*	chr6-114364397-114364814	21351	HS3ST5
chr6	114380012	114380363	352	*	chr6-114380012-114380363	36966	HS3ST5
chr6	114382388	114382612	225	*	chr6-114382388-114382612	39342	HS3ST5
chr6	114428292	114428557	266	*	chr6-114428292-114428557	48792	RP3-399L15.1
chr6	114431172	114432046	875	*	chr6-114431172-114432046	45303	RP3-399L15.1
chr6	114432382	114432670	289	*	chr6-114432382-114432670	44679	RP3-399L15.1
chr6	114436614	114437045	432	*	chr6-114436614-114437045	40304	RP3-399L15.1
chr6	114448619	114448832	214	*	chr6-114448619-114448832	28517	RP3-399L15.1
chr6	114526080	114526651	572	*	chr6-114526080-114526651	0	RP3-399L15.2
chr6	114556596	114557221	626	*	chr6-114556596-114557221	20720	RP3-399L15.2
chr6	114581059	114581324	266	*	chr6-114581059-114581324	45183	RP3-399L15.2
chr6	114600322	114600590	269	*	chr6-114600322-114600590	64446	RP3-399L15.2
chr6	114605548	114606103	556	*	chr6-114605548-114606103	69672	RP3-399L15.2
chr6	114706940	114707404	465	*	chr6-114706940-114707404	171064	RP3-399L15.2
chr6	114717797	114718486	690	*	chr6-114717797-114718486	181921	RP3-399L15.2
chr6	114739671	114739901	231	*	chr6-114739671-114739901	203795	RP3-399L15.2
chr6	114787130	114787477	348	*	chr6-114787130-114787477	251254	RP3-399L15.2
chr6	114886435	114887038	604	*	chr6-114886435-114887038	350559	RP3-399L15.2
chr6	115140915	115141513	599	*	chr6-115140915-115141513	492028	RP11-282C5.1
chr6	115270851	115271250	400	*	chr6-115270851-115271250	362291	RP11-282C5.1
chr6	115280366	115280703	338	*	chr6-115280366-115280703	352838	RP11-282C5.1
chr6	115308484	115308774	291	*	chr6-115308484-115308774	324767	RP11-282C5.1
chr6	115369248	115369974	727	*	chr6-115369248-115369974	263567	RP11-282C5.1
chr6	115411781	115412118	338	*	chr6-115411781-115412118	221423	RP11-282C5.1
chr6	115446079	115446441	363	*	chr6-115446079-115446441	187100	RP11-282C5.1
chr6	115502626	115502877	252	*	chr6-115502626-115502877	130664	RP11-282C5.1
chr6	115511875	115512105	231	*	chr6-115511875-115512105	121436	RP11-282C5.1
chr6	115550789	115551032	244	*	chr6-115550789-115551032	82509	RP11-282C5.1
chr6	115551400	115551924	525	*	chr6-115551400-115551924	81617	RP11-282C5.1
chr6	115557465	115557687	223	*	chr6-115557465-115557687	75854	RP11-282C5.1
chr6	115573830	115574099	270	*	chr6-115573830-115574099	59442	RP11-282C5.1
chr6	115609122	115609343	222	*	chr6-115609122-115609343	24198	RP11-282C5.1
chr6	115642959	115643221	263	*	chr6-115642959-115643221	8767	RP11-282C5.1
chr6	115667564	115668043	480	*	chr6-115667564-115668043	33372	RP11-282C5.1
chr6	115680707	115680936	230	*	chr6-115680707-115680936	46515	RP11-282C5.1
chr6	115687680	115688070	391	*	chr6-115687680-115688070	53488	RP11-282C5.1
chr6	115712378	115712846	469	*	chr6-115712378-115712846	78186	RP11-282C5.1
chr6	115755731	115756359	629	*	chr6-115755731-115756359	121539	RP11-282C5.1
chr6	115832938	115833154	217	*	chr6-115832938-115833154	97994	FRK
chr6	115854942	115855694	753	*	chr6-115854942-115855694	75454	FRK
chr6	115888787	115889174	388	*	chr6-115888787-115889174	41974	FRK
chr6	115896561	115896809	249	*	chr6-115896561-115896809	34339	FRK
chr6	115901294	115901509	216	*	chr6-115901294-115901509	29639	FRK
chr6	115901859	115902860	1002	*	chr6-115901859-115902860	28288	FRK
chr6	115905504	115905810	307	*	chr6-115905504-115905810	25338	FRK
chr6	115909864	115910410	547	*	chr6-115909864-115910410	20738	FRK
chr6	115922388	115923402	1015	*	chr6-115922388-115923402	7746	FRK
chr6	115932549	115932803	255	*	chr6-115932549-115932803	0	FRK
chr6	115969636	115970318	683	*	chr6-115969636-115970318	0	FRK
chr6	115999202	115999573	372	*	chr6-115999202-115999573	0	FRK
chr6	116008688	116009208	521	*	chr6-116008688-116009208	0	FRK
chr6	116010103	116011075	973	*	chr6-116010103-116011075	0	FRK
chr6	116016868	116017571	704	*	chr6-116016868-116017571	0	FRK
chr6	116018149	116018499	351	*	chr6-116018149-116018499	0	FRK
chr6	116064492	116065109	618	*	chr6-116064492-116065109	3733	FRK
chr6	116087447	116087967	521	*	chr6-116087447-116087967	12881	NT5DC1
chr6	116100309	116101729	1421	*	chr6-116100309-116101729	0	NT5DC1
chr6	116110554	116111180	627	*	chr6-116110554-116111180	0	NT5DC1
chr6	116195588	116196150	563	*	chr6-116195588-116196150	0	NT5DC1
chr6	116210860	116211347	488	*	chr6-116210860-116211347	0	NT5DC1
chr6	116228713	116230021	1309	*	chr6-116228713-116230021	0	NT5DC1
chr6	116253046	116254382	1337	*	chr6-116253046-116254382	0	TSPYL4
chr6	116265024	116265651	628	*	chr6-116265024-116265651	0	DSE
chr6	116268539	116268795	257	*	chr6-116268539-116268795	0	DSE
chr6	116272339	116272623	285	*	chr6-116272339-116272623	0	DSE
chr6	116278908	116280223	1316	*	chr6-116278908-116280223	0	TSPYL1
chr6	116370107	116371847	1741	*	chr6-116370107-116371847	0	DSE
chr6	116461743	116462519	777	*	chr6-116461743-116462519	0	FAM26F
chr6	116561233	116561709	477	*	chr6-116561233-116561709	2364	FAM26D
chr6	116564878	116565571	694	*	chr6-116564878-116565571	5795	RWDD1
chr6	116570647	116571913	1267	*	chr6-116570647-116571913	0	RWDD1
chr6	116610280	116610544	265	*	chr6-116610280-116610544	5934	RSPH4A
chr6	116615736	116616883	1148	*	chr6-116615736-116616883	0	RSPH4A
chr6	116645284	116645811	528	*	chr6-116645284-116645811	0	ZUFSP
chr6	116668115	116668988	874	*	chr6-116668115-116668988	0	ZUFSP
chr6	116680538	116682591	2054	*	chr6-116680538-116682591	0	KPNA5
chr6	116711742	116712106	365	*	chr6-116711742-116712106	0	KPNA5
chr6	116764442	116765857	1416	*	chr6-116764442-116765857	0	FAM162B
chr6	116876646	116877402	757	*	chr6-116876646-116877402	0	RFX6
chr6	116895623	116895822	200	*	chr6-116895623-116895822	0	RFX6
chr6	116948480	116949086	607	*	chr6-116948480-116949086	16316	RFX6
chr6	116973954	116974329	376	*	chr6-116973954-116974329	41790	RFX6
chr6	117126103	117126556	454	*	chr6-117126103-117126556	65303	RNA5SP214
chr6	117138436	117139127	692	*	chr6-117138436-117139127	77636	RNA5SP214
chr6	117169126	117170052	927	*	chr6-117169126-117170052	95505	VGLL2
chr6	117264254	117266076	1823	*	chr6-117264254-117266076	0	VGLL2
chr6	117270049	117271076	1028	*	chr6-117270049-117271076	0	VGLL2
chr6	117313864	117314414	551	*	chr6-117313864-117314414	0	ROS1
chr6	117397636	117397847	212	*	chr6-117397636-117397847	0	RP1-179P9.3
chr6	117449703	117450109	407	*	chr6-117449703-117450109	0	RP1-179P9.3
chr6	117482126	117483572	1447	*	chr6-117482126-117483572	0	DCBLD1
chr6	117485373	117485631	259	*	chr6-117485373-117485631	0	DCBLD1
chr6	117512028	117512611	584	*	chr6-117512028-117512611	0	DCBLD1
chr6	117527647	117528174	528	*	chr6-117527647-117528174	0	DCBLD1
chr6	117531373	117531629	257	*	chr6-117531373-117531629	0	DCBLD1
chr6	117547431	117548587	1157	*	chr6-117547431-117548587	0	DCBLD1
chr6	117557822	117558321	500	*	chr6-117557822-117558321	0	DCBLD1
chr6	117601519	117602983	1465	*	chr6-117601519-117602983	0	GOPC
chr6	117628873	117629385	513	*	chr6-117628873-117629385	26330	GOPC
chr6	117642755	117643300	546	*	chr6-117642755-117643300	32201	NUS1
chr6	117674726	117676247	1522	*	chr6-117674726-117676247	0	NUS1
chr6	117829702	117830063	362	*	chr6-117829702-117830063	77462	SLC35F1
chr6	117890292	117890538	247	*	chr6-117890292-117890538	16987	SLC35F1
chr6	117906521	117908907	2387	*	chr6-117906521-117908907	0	SLC35F1
chr6	117919507	117920700	1194	*	chr6-117919507-117920700	0	SLC35F1
chr6	117933366	117934191	826	*	chr6-117933366-117934191	0	SLC35F1
chr6	117951583	117952247	665	*	chr6-117951583-117952247	0	SLC35F1
chr6	117955919	117956723	805	*	chr6-117955919-117956723	0	SLC35F1
chr6	117962459	117962721	263	*	chr6-117962459-117962721	0	SLC35F1
chr6	117974793	117976285	1493	*	chr6-117974793-117976285	0	SLC35F1
chr6	117985641	117986683	1043	*	chr6-117985641-117986683	0	SLC35F1
chr6	117991525	117991733	209	*	chr6-117991525-117991733	0	SLC35F1
chr6	117992764	117993317	554	*	chr6-117992764-117993317	0	SLC35F1
chr6	117999166	117999450	285	*	chr6-117999166-117999450	0	SLC35F1
chr6	118003180	118003485	306	*	chr6-118003180-118003485	0	SLC35F1
chr6	118008326	118008903	578	*	chr6-118008326-118008903	0	SLC35F1
chr6	118012785	118013317	533	*	chr6-118012785-118013317	0	SLC35F1
chr6	118017448	118017720	273	*	chr6-118017448-118017720	0	SLC35F1
chr6	118023979	118024320	342	*	chr6-118023979-118024320	0	SLC35F1
chr6	118031469	118031784	316	*	chr6-118031469-118031784	0	SLC35F1
chr6	118056563	118057396	834	*	chr6-118056563-118057396	0	SLC35F1
chr6	118061596	118062317	722	*	chr6-118061596-118062317	0	SLC35F1
chr6	118089646	118090381	736	*	chr6-118089646-118090381	0	SLC35F1
chr6	118100680	118102345	1666	*	chr6-118100680-118102345	0	SLC35F1
chr6	118103454	118104079	626	*	chr6-118103454-118104079	0	SLC35F1
chr6	118122145	118123907	1763	*	chr6-118122145-118123907	0	SLC35F1
chr6	118135358	118135638	281	*	chr6-118135358-118135638	0	SLC35F1
chr6	118148434	118148842	409	*	chr6-118148434-118148842	0	SLC35F1
chr6	118178902	118179477	576	*	chr6-118178902-118179477	0	SLC35F1
chr6	118203522	118204289	768	*	chr6-118203522-118204289	0	SLC35F1
chr6	118208024	118208235	212	*	chr6-118208024-118208235	0	SLC35F1
chr6	118213343	118213574	232	*	chr6-118213343-118213574	0	SLC35F1
chr6	118223504	118223910	407	*	chr6-118223504-118223910	0	SLC35F1
chr6	118226118	118226346	229	*	chr6-118226118-118226346	0	SLC35F1
chr6	118253109	118254145	1037	*	chr6-118253109-118254145	0	SLC35F1
chr6	118256314	118256565	252	*	chr6-118256314-118256565	0	SLC35F1
chr6	118263855	118264213	359	*	chr6-118263855-118264213	0	SLC35F1
chr6	118277188	118278282	1095	*	chr6-118277188-118278282	0	SLC35F1
chr6	118283854	118284150	297	*	chr6-118283854-118284150	0	SLC35F1
chr6	118306076	118307129	1054	*	chr6-118306076-118307129	0	SLC35F1
chr6	118308783	118309263	481	*	chr6-118308783-118309263	0	SLC35F1
chr6	118319295	118320338	1044	*	chr6-118319295-118320338	1618	SLC35F1
chr6	118320417	118320821	405	*	chr6-118320417-118320821	2740	SLC35F1
chr6	118353453	118353742	290	*	chr6-118353453-118353742	35776	SLC35F1
chr6	118377924	118378426	503	*	chr6-118377924-118378426	60247	SLC35F1
chr6	118401320	118401855	536	*	chr6-118401320-118401855	58916	CEP85L
chr6	118408224	118408503	280	*	chr6-118408224-118408503	52268	CEP85L
chr6	118444791	118445077	287	*	chr6-118444791-118445077	15694	CEP85L
chr6	118473098	118473704	607	*	chr6-118473098-118473704	0	CEP85L
chr6	118487497	118487766	270	*	chr6-118487497-118487766	0	CEP85L
chr6	118501803	118502107	305	*	chr6-118501803-118502107	0	CEP85L
chr6	118504396	118504975	580	*	chr6-118504396-118504975	0	CEP85L
chr6	118551147	118551375	229	*	chr6-118551147-118551375	0	CEP85L
chr6	118562956	118563155	200	*	chr6-118562956-118563155	0	CEP85L
chr6	118565313	118565640	328	*	chr6-118565313-118565640	0	CEP85L
chr6	118580717	118581099	383	*	chr6-118580717-118581099	0	CEP85L
chr6	118589972	118590171	200	*	chr6-118589972-118590171	0	CEP85L
chr6	118590375	118590581	207	*	chr6-118590375-118590581	0	CEP85L
chr6	118612356	118612628	273	*	chr6-118612356-118612628	0	CEP85L
chr6	118650295	118652071	1777	*	chr6-118650295-118652071	0	CEP85L
chr6	118659967	118660545	579	*	chr6-118659967-118660545	0	CEP85L
chr6	118705391	118706047	657	*	chr6-118705391-118706047	0	CEP85L
chr6	118708968	118709876	909	*	chr6-118708968-118709876	0	CEP85L
chr6	118719260	118719524	265	*	chr6-118719260-118719524	9184	CEP85L
chr6	118723190	118723768	579	*	chr6-118723190-118723768	13114	CEP85L
chr6	118738709	118740269	1561	*	chr6-118738709-118740269	28633	CEP85L
chr6	118748286	118749066	781	*	chr6-118748286-118749066	38210	CEP85L
chr6	118776577	118776848	272	*	chr6-118776577-118776848	36593	MCM9
chr6	118783695	118784228	534	*	chr6-118783695-118784228	29213	MCM9
chr6	118784409	118785091	683	*	chr6-118784409-118785091	28350	MCM9
chr6	118789496	118790573	1078	*	chr6-118789496-118790573	22868	MCM9
chr6	118800044	118801146	1103	*	chr6-118800044-118801146	12295	MCM9
chr6	118848281	118848831	551	*	chr6-118848281-118848831	0	MCM9
chr6	118889195	118889419	225	*	chr6-118889195-118889419	0	MCM9
chr6	118893126	118895316	2191	*	chr6-118893126-118895316	0	ASF1A
chr6	118912338	118913094	757	*	chr6-118912338-118913094	0	MCM9
chr6	118918429	118918739	311	*	chr6-118918429-118918739	0	MCM9
chr6	118934193	118935346	1154	*	chr6-118934193-118935346	0	MCM9
chr6	118940591	118941066	476	*	chr6-118940591-118941066	5428	MCM9
chr6	118981607	118982276	670	*	chr6-118981607-118982276	0	FAM184A
chr6	119077721	119079339	1619	*	chr6-119077721-119079339	0	FAM184A
chr6	119096661	119097035	375	*	chr6-119096661-119097035	0	FAM184A
chr6	119110412	119111053	642	*	chr6-119110412-119111053	0	FAM184A
chr6	119122452	119122669	218	*	chr6-119122452-119122669	0	FAM184A
chr6	119129335	119129627	293	*	chr6-119129335-119129627	0	FAM184A
chr6	119148346	119148944	599	*	chr6-119148346-119148944	0	FAM184A
chr6	119156604	119157524	921	*	chr6-119156604-119157524	7216	FAM184A
chr6	119158155	119158596	442	*	chr6-119158155-119158596	8767	FAM184A
chr6	119161387	119161690	304	*	chr6-119161387-119161690	11999	FAM184A
chr6	119187678	119187894	217	*	chr6-119187678-119187894	0	MAN1A1
chr6	119195900	119196507	608	*	chr6-119195900-119196507	0	MAN1A1
chr6	119210397	119210900	504	*	chr6-119210397-119210900	0	MAN1A1
chr6	119250023	119250413	391	*	chr6-119250023-119250413	0	MAN1A1
chr6	119261852	119262212	361	*	chr6-119261852-119262212	0	MAN1A1
chr6	119279958	119280606	649	*	chr6-119279958-119280606	0	MAN1A1
chr6	119296085	119296475	391	*	chr6-119296085-119296475	0	MAN1A1
chr6	119348346	119350357	2012	*	chr6-119348346-119350357	0	MAN1A1
chr6	119440741	119441019	279	*	chr6-119440741-119441019	90979	MAN1A1
chr6	119453225	119453584	360	*	chr6-119453225-119453584	103463	MAN1A1
chr6	119481674	119481873	200	*	chr6-119481674-119481873	131912	MAN1A1
chr6	119495301	119495767	467	*	chr6-119495301-119495767	145539	MAN1A1
chr6	119514284	119514745	462	*	chr6-119514284-119514745	164522	MAN1A1
chr6	119526633	119527206	574	*	chr6-119526633-119527206	176871	MAN1A1
chr6	119566087	119567428	1342	*	chr6-119566087-119567428	216325	MAN1A1
chr6	119627390	119627593	204	*	chr6-119627390-119627593	277628	MAN1A1
chr6	119630881	119631502	622	*	chr6-119630881-119631502	281119	MAN1A1
chr6	119700291	119700499	209	*	chr6-119700291-119700499	350529	MAN1A1
chr6	119734056	119734574	519	*	chr6-119734056-119734574	384294	MAN1A1
chr6	119738362	119738658	297	*	chr6-119738362-119738658	388600	MAN1A1
chr6	119739663	119740056	394	*	chr6-119739663-119740056	389901	MAN1A1
chr6	119742242	119742487	246	*	chr6-119742242-119742487	392480	MAN1A1
chr6	119745066	119745342	277	*	chr6-119745066-119745342	395304	MAN1A1
chr6	119842291	119842541	251	*	chr6-119842291-119842541	492529	MAN1A1
chr6	119848478	119849043	566	*	chr6-119848478-119849043	498716	MAN1A1
chr6	119887066	119888114	1049	*	chr6-119887066-119888114	537304	MAN1A1
chr6	119895696	119895971	276	*	chr6-119895696-119895971	545934	MAN1A1
chr6	119959858	119960732	875	*	chr6-119959858-119960732	610096	MAN1A1
chr6	119986349	119986725	377	*	chr6-119986349-119986725	636587	MAN1A1
chr6	120006391	120006659	269	*	chr6-120006391-120006659	656629	MAN1A1
chr6	120055132	120055683	552	*	chr6-120055132-120055683	630937	RNA5SP215
chr6	120084773	120084990	218	*	chr6-120084773-120084990	601630	RNA5SP215
chr6	120094474	120094759	286	*	chr6-120094474-120094759	591861	RNA5SP215
chr6	120096002	120096270	269	*	chr6-120096002-120096270	590350	RNA5SP215
chr6	120164324	120164867	544	*	chr6-120164324-120164867	521753	RNA5SP215
chr6	120198069	120198428	360	*	chr6-120198069-120198428	488192	RNA5SP215
chr6	120237157	120237563	407	*	chr6-120237157-120237563	449057	RNA5SP215
chr6	120248424	120248644	221	*	chr6-120248424-120248644	437976	RNA5SP215
chr6	120258119	120258422	304	*	chr6-120258119-120258422	428198	RNA5SP215
chr6	120278600	120280152	1553	*	chr6-120278600-120280152	406468	RNA5SP215
chr6	120357418	120357829	412	*	chr6-120357418-120357829	328791	RNA5SP215
chr6	120431845	120432099	255	*	chr6-120431845-120432099	254521	RNA5SP215
chr6	120473607	120474125	519	*	chr6-120473607-120474125	212495	RNA5SP215
chr6	120483847	120484517	671	*	chr6-120483847-120484517	202103	RNA5SP215
chr6	120549655	120550045	391	*	chr6-120549655-120550045	136575	RNA5SP215
chr6	120555863	120556178	316	*	chr6-120555863-120556178	130442	RNA5SP215
chr6	120590134	120590948	815	*	chr6-120590134-120590948	95672	RNA5SP215
chr6	120591777	120592223	447	*	chr6-120591777-120592223	94397	RNA5SP215
chr6	120681019	120681507	489	*	chr6-120681019-120681507	5113	RNA5SP215
chr6	120826137	120826556	420	*	chr6-120826137-120826556	139394	RNA5SP215
chr6	120871192	120871646	455	*	chr6-120871192-120871646	184449	RNA5SP215
chr6	120871799	120872024	226	*	chr6-120871799-120872024	185056	RNA5SP215
chr6	120872616	120872929	314	*	chr6-120872616-120872929	185873	RNA5SP215
chr6	120876532	120877291	760	*	chr6-120876532-120877291	189789	RNA5SP215
chr6	120936401	120936774	374	*	chr6-120936401-120936774	142719	TBC1D32
chr6	120975162	120975378	217	*	chr6-120975162-120975378	104115	TBC1D32
chr6	121020455	121021423	969	*	chr6-121020455-121021423	58070	TBC1D32
chr6	121032218	121032503	286	*	chr6-121032218-121032503	46990	TBC1D32
chr6	121055617	121055825	209	*	chr6-121055617-121055825	23668	TBC1D32
chr6	121091193	121091525	333	*	chr6-121091193-121091525	0	TBC1D32
chr6	121093239	121093450	212	*	chr6-121093239-121093450	0	TBC1D32
chr6	121153220	121153690	471	*	chr6-121153220-121153690	0	TBC1D32
chr6	121153899	121154298	400	*	chr6-121153899-121154298	0	TBC1D32
chr6	121214286	121214520	235	*	chr6-121214286-121214520	0	TBC1D32
chr6	121260456	121260991	536	*	chr6-121260456-121260991	0	TBC1D32
chr6	121267270	121267862	593	*	chr6-121267270-121267862	0	TBC1D32
chr6	121333712	121335377	1666	*	chr6-121333712-121335377	0	TBC1D32
chr6	121389454	121389730	277	*	chr6-121389454-121389730	45961	GJA1
chr6	121436243	121437766	1524	*	chr6-121436243-121437766	0	GJA1
chr6	121520543	121521497	955	*	chr6-121520543-121521497	70815	GJA1
chr6	121547838	121548835	998	*	chr6-121547838-121548835	98110	GJA1
chr6	121590930	121591144	215	*	chr6-121590930-121591144	141202	GJA1
chr6	121592623	121593639	1017	*	chr6-121592623-121593639	142895	GJA1
chr6	121618996	121619435	440	*	chr6-121618996-121619435	169268	GJA1
chr6	121686523	121686900	378	*	chr6-121686523-121686900	236795	GJA1
chr6	121694942	121695472	531	*	chr6-121694942-121695472	245214	GJA1
chr6	121780212	121780685	474	*	chr6-121780212-121780685	330484	GJA1
chr6	121847816	121848211	396	*	chr6-121847816-121848211	398088	GJA1
chr6	121851014	121851347	334	*	chr6-121851014-121851347	401286	GJA1
chr6	121882363	121882633	271	*	chr6-121882363-121882633	432635	GJA1
chr6	121897099	121897811	713	*	chr6-121897099-121897811	447371	GJA1
chr6	121951851	121952429	579	*	chr6-121951851-121952429	447116	HSF2
chr6	121999369	121999820	452	*	chr6-121999369-121999820	399725	HSF2
chr6	122007283	122007710	428	*	chr6-122007283-122007710	391835	HSF2
chr6	122008073	122008775	703	*	chr6-122008073-122008775	390770	HSF2
chr6	122033457	122033882	426	*	chr6-122033457-122033882	365663	HSF2
chr6	122129537	122130156	620	*	chr6-122129537-122130156	269389	HSF2
chr6	122143755	122144545	791	*	chr6-122143755-122144545	255000	HSF2
chr6	122147260	122147536	277	*	chr6-122147260-122147536	252009	HSF2
chr6	122165073	122165305	233	*	chr6-122165073-122165305	234240	HSF2
chr6	122184434	122185246	813	*	chr6-122184434-122185246	214299	HSF2
chr6	122381554	122381783	230	*	chr6-122381554-122381783	17762	HSF2
chr6	122389063	122389359	297	*	chr6-122389063-122389359	10186	HSF2
chr6	122389662	122390086	425	*	chr6-122389662-122390086	9459	HSF2
chr6	122399012	122400328	1317	*	chr6-122399012-122400328	0	HSF2
chr6	122438742	122439370	629	*	chr6-122438742-122439370	3983	SERINC1
chr6	122470976	122472228	1253	*	chr6-122470976-122472228	0	SERINC1
chr6	122530505	122530737	233	*	chr6-122530505-122530737	0	PKIB
chr6	122553653	122554088	436	*	chr6-122553653-122554088	0	PKIB
chr6	122609940	122611299	1360	*	chr6-122609940-122611299	0	PKIB
chr6	122663806	122664245	440	*	chr6-122663806-122664245	0	PKIB
chr6	122730520	122731098	579	*	chr6-122730520-122731098	4146	PKIB
chr6	122734949	122735290	342	*	chr6-122734949-122735290	8575	PKIB
chr6	122735634	122735919	286	*	chr6-122735634-122735919	9260	PKIB
chr6	122753006	122753529	524	*	chr6-122753006-122753529	25945	FABP7
chr6	122759548	122760634	1087	*	chr6-122759548-122760634	18840	FABP7
chr6	122766213	122766580	368	*	chr6-122766213-122766580	12894	FABP7
chr6	122770690	122771248	559	*	chr6-122770690-122771248	8226	FABP7
chr6	122778346	122780434	2089	*	chr6-122778346-122780434	0	FABP7
chr6	122781739	122782049	311	*	chr6-122781739-122782049	0	FABP7
chr6	122788840	122790604	1765	*	chr6-122788840-122790604	0	SMPDL3A
chr6	122819407	122819685	279	*	chr6-122819407-122819685	9686	SMPDL3A
chr6	122824946	122825774	829	*	chr6-122824946-122825774	15225	SMPDL3A
chr6	122832344	122833571	1228	*	chr6-122832344-122833571	22623	SMPDL3A
chr6	122839464	122840059	596	*	chr6-122839464-122840059	29743	SMPDL3A
chr6	122859702	122859941	240	*	chr6-122859702-122859941	49981	SMPDL3A
chr6	122869365	122869732	368	*	chr6-122869365-122869732	59644	SMPDL3A
chr6	122887980	122888251	272	*	chr6-122887980-122888251	78259	SMPDL3A
chr6	122947154	122947636	483	*	chr6-122947154-122947636	48334	CLVS2
chr6	122995602	122997385	1784	*	chr6-122995602-122997385	0	CLVS2
chr6	123009096	123009378	283	*	chr6-123009096-123009378	0	CLVS2
chr6	123016082	123017583	1502	*	chr6-123016082-123017583	0	CLVS2
chr6	123028190	123028502	313	*	chr6-123028190-123028502	0	CLVS2
chr6	123033736	123034111	376	*	chr6-123033736-123034111	0	CLVS2
chr6	123042266	123042771	506	*	chr6-123042266-123042771	0	CLVS2
chr6	123062542	123063011	470	*	chr6-123062542-123063011	0	CLVS2
chr6	123085420	123085814	395	*	chr6-123085420-123085814	12492	CLVS2
chr6	123090556	123091229	674	*	chr6-123090556-123091229	17628	CLVS2
chr6	123158091	123158774	684	*	chr6-123158091-123158774	57564	TRDN
chr6	123168266	123168824	559	*	chr6-123168266-123168824	47514	TRDN
chr6	123169398	123170161	764	*	chr6-123169398-123170161	46177	TRDN
chr6	123171652	123172000	349	*	chr6-123171652-123172000	44338	TRDN
chr6	123201880	123202379	500	*	chr6-123201880-123202379	13959	TRDN
chr6	123202854	123203055	202	*	chr6-123202854-123203055	13283	TRDN
chr6	123215248	123215459	212	*	chr6-123215248-123215459	879	TRDN
chr6	123245071	123245317	247	*	chr6-123245071-123245317	0	TRDN
chr6	123338445	123338644	200	*	chr6-123338445-123338644	0	TRDN
chr6	123380146	123380568	423	*	chr6-123380146-123380568	0	TRDN
chr6	123401969	123402390	422	*	chr6-123401969-123402390	0	TRDN
chr6	123415747	123416353	607	*	chr6-123415747-123416353	0	TRDN
chr6	123417529	123417854	326	*	chr6-123417529-123417854	0	TRDN
chr6	123418071	123418312	242	*	chr6-123418071-123418312	0	TRDN
chr6	123420362	123420777	416	*	chr6-123420362-123420777	0	TRDN
chr6	123434210	123434446	237	*	chr6-123434210-123434446	0	TRDN
chr6	123439434	123439651	218	*	chr6-123439434-123439651	0	TRDN
chr6	123446368	123446598	231	*	chr6-123446368-123446598	0	TRDN
chr6	123448302	123448757	456	*	chr6-123448302-123448757	0	TRDN
chr6	123480428	123482149	1722	*	chr6-123480428-123482149	0	TRDN
chr6	123482265	123482899	635	*	chr6-123482265-123482899	0	TRDN
chr6	123487977	123488465	489	*	chr6-123487977-123488465	0	TRDN
chr6	123518324	123518817	494	*	chr6-123518324-123518817	0	TRDN
chr6	123531019	123531589	571	*	chr6-123531019-123531589	0	TRDN
chr6	123548441	123548886	446	*	chr6-123548441-123548886	0	TRDN
chr6	123549467	123550138	672	*	chr6-123549467-123550138	0	TRDN
chr6	123551024	123551380	357	*	chr6-123551024-123551380	0	TRDN
chr6	123632441	123632929	489	*	chr6-123632441-123632929	0	TRDN
chr6	123693971	123694568	598	*	chr6-123693971-123694568	56877	TRDN
chr6	123712643	123713395	753	*	chr6-123712643-123713395	75549	TRDN
chr6	123742592	123743006	415	*	chr6-123742592-123743006	61134	NKAIN2
chr6	123745940	123746227	288	*	chr6-123745940-123746227	57913	NKAIN2
chr6	123764729	123765060	332	*	chr6-123764729-123765060	39080	NKAIN2
chr6	123765747	123766191	445	*	chr6-123765747-123766191	37949	NKAIN2
chr6	123768321	123769093	773	*	chr6-123768321-123769093	35047	NKAIN2
chr6	123769577	123769908	332	*	chr6-123769577-123769908	34232	NKAIN2
chr6	123777597	123777872	276	*	chr6-123777597-123777872	26268	NKAIN2
chr6	123802428	123804365	1938	*	chr6-123802428-123804365	0	NKAIN2
chr6	123821018	123821217	200	*	chr6-123821018-123821217	0	NKAIN2
chr6	123830098	123830495	398	*	chr6-123830098-123830495	0	NKAIN2
chr6	123853882	123854476	595	*	chr6-123853882-123854476	0	NKAIN2
chr6	123855198	123855914	717	*	chr6-123855198-123855914	0	NKAIN2
chr6	123859319	123859551	233	*	chr6-123859319-123859551	0	NKAIN2
chr6	123908717	123909559	843	*	chr6-123908717-123909559	0	NKAIN2
chr6	123939771	123940338	568	*	chr6-123939771-123940338	0	NKAIN2
chr6	123945469	123945668	200	*	chr6-123945469-123945668	0	NKAIN2
chr6	123962646	123962957	312	*	chr6-123962646-123962957	0	NKAIN2
chr6	123965898	123966166	269	*	chr6-123965898-123966166	0	NKAIN2
chr6	123987527	123987779	253	*	chr6-123987527-123987779	0	NKAIN2
chr6	123997200	123997484	285	*	chr6-123997200-123997484	0	NKAIN2
chr6	124002675	124002970	296	*	chr6-124002675-124002970	0	NKAIN2
chr6	124022624	124022907	284	*	chr6-124022624-124022907	0	NKAIN2
chr6	124043135	124043909	775	*	chr6-124043135-124043909	0	NKAIN2
chr6	124056023	124056248	226	*	chr6-124056023-124056248	0	NKAIN2
chr6	124056749	124056974	226	*	chr6-124056749-124056974	0	NKAIN2
chr6	124057494	124057767	274	*	chr6-124057494-124057767	0	NKAIN2
chr6	124066709	124067476	768	*	chr6-124066709-124067476	0	NKAIN2
chr6	124075723	124076057	335	*	chr6-124075723-124076057	0	NKAIN2
chr6	124119210	124119955	746	*	chr6-124119210-124119955	0	NKAIN2
chr6	124132750	124133019	270	*	chr6-124132750-124133019	0	NKAIN2
chr6	124190055	124190881	827	*	chr6-124190055-124190881	0	NKAIN2
chr6	124193209	124193504	296	*	chr6-124193209-124193504	0	NKAIN2
chr6	124199078	124199628	551	*	chr6-124199078-124199628	0	NKAIN2
chr6	124200128	124201307	1180	*	chr6-124200128-124201307	0	NKAIN2
chr6	124223793	124224285	493	*	chr6-124223793-124224285	0	NKAIN2
chr6	124234618	124235272	655	*	chr6-124234618-124235272	0	NKAIN2
chr6	124238327	124238623	297	*	chr6-124238327-124238623	0	NKAIN2
chr6	124244957	124245343	387	*	chr6-124244957-124245343	0	NKAIN2
chr6	124254744	124255642	899	*	chr6-124254744-124255642	0	NKAIN2
chr6	124283571	124284060	490	*	chr6-124283571-124284060	0	NKAIN2
chr6	124366568	124366834	267	*	chr6-124366568-124366834	0	NKAIN2
chr6	124399967	124400871	905	*	chr6-124399967-124400871	0	NKAIN2
chr6	124412888	124413109	222	*	chr6-124412888-124413109	0	NKAIN2
chr6	124416431	124416812	382	*	chr6-124416431-124416812	0	NKAIN2
chr6	124420479	124420759	281	*	chr6-124420479-124420759	0	NKAIN2
chr6	124429174	124429832	659	*	chr6-124429174-124429832	0	NKAIN2
chr6	124431066	124431294	229	*	chr6-124431066-124431294	0	NKAIN2
chr6	124462768	124463533	766	*	chr6-124462768-124463533	0	NKAIN2
chr6	124474973	124476650	1678	*	chr6-124474973-124476650	0	NKAIN2
chr6	124479882	124480314	433	*	chr6-124479882-124480314	0	NKAIN2
chr6	124490063	124490424	362	*	chr6-124490063-124490424	0	NKAIN2
chr6	124494987	124496594	1608	*	chr6-124494987-124496594	0	NKAIN2
chr6	124509168	124509828	661	*	chr6-124509168-124509828	0	NKAIN2
chr6	124524423	124525109	687	*	chr6-124524423-124525109	0	NKAIN2
chr6	124541368	124541911	544	*	chr6-124541368-124541911	0	NKAIN2
chr6	124553945	124554350	406	*	chr6-124553945-124554350	0	NKAIN2
chr6	124560935	124562082	1148	*	chr6-124560935-124562082	0	NKAIN2
chr6	124598432	124598888	457	*	chr6-124598432-124598888	0	NKAIN2
chr6	124599851	124600095	245	*	chr6-124599851-124600095	0	NKAIN2
chr6	124622464	124622757	294	*	chr6-124622464-124622757	0	NKAIN2
chr6	124639299	124639515	217	*	chr6-124639299-124639515	0	NKAIN2
chr6	124647114	124647367	254	*	chr6-124647114-124647367	0	NKAIN2
chr6	124650675	124651284	610	*	chr6-124650675-124651284	0	NKAIN2
chr6	124653529	124654057	529	*	chr6-124653529-124654057	0	NKAIN2
chr6	124661010	124661703	694	*	chr6-124661010-124661703	0	NKAIN2
chr6	124670978	124671692	715	*	chr6-124670978-124671692	0	NKAIN2
chr6	124681513	124681854	342	*	chr6-124681513-124681854	0	NKAIN2
chr6	124683287	124683972	686	*	chr6-124683287-124683972	0	NKAIN2
chr6	124694025	124694786	762	*	chr6-124694025-124694786	0	NKAIN2
chr6	124703537	124703941	405	*	chr6-124703537-124703941	0	NKAIN2
chr6	124714472	124715053	582	*	chr6-124714472-124715053	0	NKAIN2
chr6	124719839	124720365	527	*	chr6-124719839-124720365	0	NKAIN2
chr6	124723866	124724166	301	*	chr6-124723866-124724166	0	NKAIN2
chr6	124768994	124769331	338	*	chr6-124768994-124769331	0	NKAIN2
chr6	124774974	124775383	410	*	chr6-124774974-124775383	0	NKAIN2
chr6	124777858	124778249	392	*	chr6-124777858-124778249	0	NKAIN2
chr6	124789869	124790147	279	*	chr6-124789869-124790147	0	NKAIN2
chr6	124795637	124796557	921	*	chr6-124795637-124796557	0	NKAIN2
chr6	124810810	124811038	229	*	chr6-124810810-124811038	0	NKAIN2
chr6	124811829	124812067	239	*	chr6-124811829-124812067	0	NKAIN2
chr6	124823572	124823879	308	*	chr6-124823572-124823879	0	NKAIN2
chr6	124831268	124831467	200	*	chr6-124831268-124831467	5610	NKAIN2
chr6	124837971	124838275	305	*	chr6-124837971-124838275	12313	NKAIN2
chr6	124856689	124856987	299	*	chr6-124856689-124856987	31031	NKAIN2
chr6	124879564	124879768	205	*	chr6-124879564-124879768	53906	NKAIN2
chr6	124928914	124929315	402	*	chr6-124928914-124929315	33229	RNF217
chr6	124955101	124955702	602	*	chr6-124955101-124955702	6842	RNF217
chr6	124955895	124956101	207	*	chr6-124955895-124956101	6443	RNF217
chr6	124961613	124963761	2149	*	chr6-124961613-124963761	0	RNF217
chr6	125002106	125002505	400	*	chr6-125002106-125002505	0	RNF217
chr6	125019687	125020702	1016	*	chr6-125019687-125020702	0	RNF217
chr6	125030747	125031065	319	*	chr6-125030747-125031065	0	RNF217
chr6	125088895	125089094	200	*	chr6-125088895-125089094	0	RNF217
chr6	125094226	125094939	714	*	chr6-125094226-125094939	1592	RNF217
chr6	125099327	125099976	650	*	chr6-125099327-125099976	6693	RNF217
chr6	125112720	125113156	437	*	chr6-125112720-125113156	5892	TPD52L1
chr6	125124223	125124618	396	*	chr6-125124223-125124618	0	TPD52L1
chr6	125125732	125126225	494	*	chr6-125125732-125126225	0	TPD52L1
chr6	125153426	125154714	1289	*	chr6-125153426-125154714	0	TPD52L1
chr6	125165871	125166195	325	*	chr6-125165871-125166195	0	TPD52L1
chr6	125198419	125198825	407	*	chr6-125198419-125198825	0	TPD52L1
chr6	125201956	125202198	243	*	chr6-125201956-125202198	0	TPD52L1
chr6	125220746	125221038	293	*	chr6-125220746-125221038	0	HDDC2
chr6	125227284	125227561	278	*	chr6-125227284-125227561	0	HDDC2
chr6	125273934	125274342	409	*	chr6-125273934-125274342	0	HDDC2
chr6	125277884	125278141	258	*	chr6-125277884-125278141	0	HDDC2
chr6	125280006	125280209	204	*	chr6-125280006-125280209	0	HDDC2
chr6	125280473	125280779	307	*	chr6-125280473-125280779	0	HDDC2
chr6	125287627	125287972	346	*	chr6-125287627-125287972	0	HDDC2
chr6	125294916	125295463	548	*	chr6-125294916-125295463	0	HDDC2
chr6	125296307	125296540	234	*	chr6-125296307-125296540	0	HDDC2
chr6	125301111	125302301	1191	*	chr6-125301111-125302301	0	HDDC2
chr6	125310898	125311442	545	*	chr6-125310898-125311442	8819	HDDC2
chr6	125313975	125314437	463	*	chr6-125313975-125314437	11896	HDDC2
chr6	125316504	125317001	498	*	chr6-125316504-125317001	14425	HDDC2
chr6	125340656	125341445	790	*	chr6-125340656-125341445	38577	HDDC2
chr6	125356892	125357886	995	*	chr6-125356892-125357886	54813	HDDC2
chr6	125363039	125363977	939	*	chr6-125363039-125363977	60960	HDDC2
chr6	125406536	125407202	667	*	chr6-125406536-125407202	18424	RP11-138M12.1
chr6	125421759	125422179	421	*	chr6-125421759-125422179	3447	RP11-138M12.1
chr6	125430304	125430698	395	*	chr6-125430304-125430698	0	RP11-138M12.1
chr6	125444243	125445381	1139	*	chr6-125444243-125445381	0	RP11-138M12.1
chr6	125486943	125487159	217	*	chr6-125486943-125487159	41759	RP11-138M12.1
chr6	125508028	125508327	300	*	chr6-125508028-125508327	62844	RP11-138M12.1
chr6	125528603	125528965	363	*	chr6-125528603-125528965	83419	RP11-138M12.1
chr6	125533515	125534365	851	*	chr6-125533515-125534365	88331	RP11-138M12.1
chr6	125546377	125547066	690	*	chr6-125546377-125547066	101193	RP11-138M12.1
chr6	125584474	125584957	484	*	chr6-125584474-125584957	89395	RP1-293L8.2
chr6	125597237	125597841	605	*	chr6-125597237-125597841	76511	RP1-293L8.2
chr6	125611372	125612452	1081	*	chr6-125611372-125612452	61900	RP1-293L8.2
chr6	125613098	125613390	293	*	chr6-125613098-125613390	60962	RP1-293L8.2
chr6	125618652	125618928	277	*	chr6-125618652-125618928	55424	RP1-293L8.2
chr6	125631174	125631469	296	*	chr6-125631174-125631469	42883	RP1-293L8.2
chr6	125658623	125659137	515	*	chr6-125658623-125659137	15215	RP1-293L8.2
chr6	125665082	125665616	535	*	chr6-125665082-125665616	8736	RP1-293L8.2
chr6	125714517	125715015	499	*	chr6-125714517-125715015	0	RP1-293L8.2
chr6	125733063	125733667	605	*	chr6-125733063-125733667	12844	RP1-293L8.2
chr6	125746765	125747090	326	*	chr6-125746765-125747090	573	HEY2
chr6	125747528	125750142	2615	*	chr6-125747528-125750142	0	HEY2
chr6	125753254	125753547	294	*	chr6-125753254-125753547	0	HEY2
chr6	125759148	125759404	257	*	chr6-125759148-125759404	0	HEY2
chr6	125769804	125770222	419	*	chr6-125769804-125770222	8534	HEY2
chr6	125779802	125781383	1582	*	chr6-125779802-125781383	0	NCOA7
chr6	125789659	125791821	2163	*	chr6-125789659-125791821	0	NCOA7
chr6	125858675	125859005	331	*	chr6-125858675-125859005	0	NCOA7
chr6	125866289	125866731	443	*	chr6-125866289-125866731	0	NCOA7
chr6	125884592	125884811	220	*	chr6-125884592-125884811	0	NCOA7
chr6	125886810	125887161	352	*	chr6-125886810-125887161	0	NCOA7
chr6	125919106	125919390	285	*	chr6-125919106-125919390	0	NCOA7
chr6	125956202	125957486	1285	*	chr6-125956202-125957486	0	HINT3
chr6	125985919	125987233	1315	*	chr6-125985919-125987233	0	TRMT11
chr6	125994607	125995135	529	*	chr6-125994607-125995135	0	TRMT11
chr6	125995826	125996274	449	*	chr6-125995826-125996274	0	TRMT11
chr6	126033626	126033928	303	*	chr6-126033626-126033928	0	TRMT11
chr6	126054127	126054841	715	*	chr6-126054127-126054841	14850	TRMT11
chr6	126064800	126065156	357	*	chr6-126064800-126065156	25523	TRMT11
chr6	126106803	126107425	623	*	chr6-126106803-126107425	67526	TRMT11
chr6	126109967	126110781	815	*	chr6-126109967-126110781	66411	RP11-527F13.1
chr6	126131307	126131643	337	*	chr6-126131307-126131643	45549	RP11-527F13.1
chr6	126131815	126132359	545	*	chr6-126131815-126132359	44833	RP11-527F13.1
chr6	126143675	126144585	911	*	chr6-126143675-126144585	32607	RP11-527F13.1
chr6	126149011	126149253	243	*	chr6-126149011-126149253	27939	RP11-527F13.1
chr6	126153542	126154132	591	*	chr6-126153542-126154132	23060	RP11-527F13.1
chr6	126167207	126168031	825	*	chr6-126167207-126168031	9161	RP11-527F13.1
chr6	126172138	126172513	376	*	chr6-126172138-126172513	4679	RP11-527F13.1
chr6	126174056	126174495	440	*	chr6-126174056-126174495	2697	RP11-527F13.1
chr6	126200554	126201666	1113	*	chr6-126200554-126201666	0	RP11-527F13.1
chr6	126204015	126204868	854	*	chr6-126204015-126204868	1775	RP11-527F13.1
chr6	126227979	126228884	906	*	chr6-126227979-126228884	25739	RP11-527F13.1
chr6	126245179	126245479	301	*	chr6-126245179-126245479	42939	RP11-527F13.1
chr6	126257848	126258077	230	*	chr6-126257848-126258077	55608	RP11-527F13.1
chr6	126293756	126294177	422	*	chr6-126293756-126294177	45996	CENPW
chr6	126307927	126308131	205	*	chr6-126307927-126308131	32042	CENPW
chr6	126314738	126315287	550	*	chr6-126314738-126315287	24886	CENPW
chr6	126339684	126340676	993	*	chr6-126339684-126340676	0	CENPW
chr6	126361562	126361860	299	*	chr6-126361562-126361860	12686	CENPW
chr6	126362117	126362441	325	*	chr6-126362117-126362441	13241	CENPW
chr6	126433965	126434280	316	*	chr6-126433965-126434280	85089	CENPW
chr6	126436944	126437366	423	*	chr6-126436944-126437366	88068	CENPW
chr6	126505786	126506084	299	*	chr6-126505786-126506084	156910	CENPW
chr6	126524849	126525164	316	*	chr6-126524849-126525164	175973	CENPW
chr6	126526031	126526363	333	*	chr6-126526031-126526363	177155	CENPW
chr6	126535651	126536185	535	*	chr6-126535651-126536185	186775	CENPW
chr6	126537043	126537385	343	*	chr6-126537043-126537385	188167	CENPW
chr6	126555422	126555682	261	*	chr6-126555422-126555682	206546	CENPW
chr6	126607303	126607747	445	*	chr6-126607303-126607747	258427	CENPW
chr6	126608363	126609050	688	*	chr6-126608363-126609050	259487	CENPW
chr6	126629151	126629606	456	*	chr6-126629151-126629606	280275	CENPW
chr6	126665418	126666000	583	*	chr6-126665418-126666000	316542	CENPW
chr6	126667129	126667328	200	*	chr6-126667129-126667328	318253	CENPW
chr6	126683153	126683686	534	*	chr6-126683153-126683686	334277	CENPW
chr6	126697351	126697645	295	*	chr6-126697351-126697645	348475	CENPW
chr6	126701480	126702034	555	*	chr6-126701480-126702034	352604	CENPW
chr6	126764054	126764365	312	*	chr6-126764054-126764365	354238	RSPO3
chr6	126764563	126765011	449	*	chr6-126764563-126765011	353592	RSPO3
chr6	126768647	126768939	293	*	chr6-126768647-126768939	349664	RSPO3
chr6	126768944	126769295	352	*	chr6-126768944-126769295	349308	RSPO3
chr6	126779450	126780061	612	*	chr6-126779450-126780061	338542	RSPO3
chr6	126784474	126784787	314	*	chr6-126784474-126784787	333816	RSPO3
chr6	126792751	126793019	269	*	chr6-126792751-126793019	325584	RSPO3
chr6	126804120	126804676	557	*	chr6-126804120-126804676	313927	RSPO3
chr6	126812640	126812964	325	*	chr6-126812640-126812964	305639	RSPO3
chr6	126842483	126842723	241	*	chr6-126842483-126842723	275880	RSPO3
chr6	126909295	126909859	565	*	chr6-126909295-126909859	208744	RSPO3
chr6	126913738	126913966	229	*	chr6-126913738-126913966	204637	RSPO3
chr6	126914634	126915166	533	*	chr6-126914634-126915166	203437	RSPO3
chr6	127000446	127001005	560	*	chr6-127000446-127001005	117598	RSPO3
chr6	127008186	127009085	900	*	chr6-127008186-127009085	109518	RSPO3
chr6	127022314	127022597	284	*	chr6-127022314-127022597	96006	RSPO3
chr6	127028980	127029251	272	*	chr6-127028980-127029251	89352	RSPO3
chr6	127030834	127031138	305	*	chr6-127030834-127031138	87465	RSPO3
chr6	127031540	127031811	272	*	chr6-127031540-127031811	86792	RSPO3
chr6	127084785	127085609	825	*	chr6-127084785-127085609	32994	RSPO3
chr6	127118073	127121675	3603	*	chr6-127118073-127121675	0	RSPO3
chr6	127173556	127173902	347	*	chr6-127173556-127173902	0	RSPO3
chr6	127247485	127248102	618	*	chr6-127247485-127248102	18507	RNF146
chr6	127249600	127250229	630	*	chr6-127249600-127250229	16380	RNF146
chr6	127254799	127255169	371	*	chr6-127254799-127255169	11440	RNF146
chr6	127266320	127267928	1609	*	chr6-127266320-127267928	0	RNF146
chr6	127268139	127268394	256	*	chr6-127268139-127268394	0	RNF146
chr6	127301127	127301394	268	*	chr6-127301127-127301394	0	ECHDC1
chr6	127302583	127302957	375	*	chr6-127302583-127302957	0	ECHDC1
chr6	127342289	127344475	2187	*	chr6-127342289-127344475	0	ECHDC1
chr6	127437625	127438024	400	*	chr6-127437625-127438024	381	RP3-403A15.5
chr6	127456215	127456801	587	*	chr6-127456215-127456801	0	KIAA0408
chr6	127464959	127465182	224	*	chr6-127464959-127465182	0	RP3-403A15.5
chr6	127475122	127476114	993	*	chr6-127475122-127476114	0	SOGA3
chr6	127481723	127482019	297	*	chr6-127481723-127482019	0	SOGA3
chr6	127483356	127484377	1022	*	chr6-127483356-127484377	0	SOGA3
chr6	127487749	127488097	349	*	chr6-127487749-127488097	0	SOGA3
chr6	127514534	127514990	457	*	chr6-127514534-127514990	0	SOGA3
chr6	127515378	127516926	1549	*	chr6-127515378-127516926	0	SOGA3
chr6	127518111	127519567	1457	*	chr6-127518111-127519567	0	SOGA3
chr6	127547319	127547608	290	*	chr6-127547319-127547608	0	C6orf58
chr6	127552856	127553274	419	*	chr6-127552856-127553274	0	C6orf58
chr6	127606134	127606335	202	*	chr6-127606134-127606335	14316	C6orf58
chr6	127624728	127625195	468	*	chr6-127624728-127625195	32910	C6orf58
chr6	127642004	127642203	200	*	chr6-127642004-127642203	22350	RP11-325O24.6
chr6	127655991	127656214	224	*	chr6-127655991-127656214	8339	RP11-325O24.6
chr6	127701407	127701922	516	*	chr6-127701407-127701922	6149	THEMIS
chr6	127711478	127711902	425	*	chr6-127711478-127711902	0	THEMIS
chr6	127718733	127719292	560	*	chr6-127718733-127719292	0	THEMIS
chr6	127736953	127737534	582	*	chr6-127736953-127737534	0	THEMIS
chr6	127761505	127761915	411	*	chr6-127761505-127761915	0	THEMIS
chr6	127773479	127773798	320	*	chr6-127773479-127773798	0	THEMIS
chr6	127773880	127774179	300	*	chr6-127773880-127774179	0	THEMIS
chr6	127786129	127786350	222	*	chr6-127786129-127786350	0	THEMIS
chr6	127811876	127812678	803	*	chr6-127811876-127812678	0	THEMIS
chr6	127835723	127836498	776	*	chr6-127835723-127836498	0	THEMIS
chr6	127842617	127842895	279	*	chr6-127842617-127842895	0	THEMIS
chr6	127852832	127853477	646	*	chr6-127852832-127853477	0	THEMIS
chr6	127879681	127880003	323	*	chr6-127879681-127880003	0	THEMIS
chr6	127902903	127903138	236	*	chr6-127902903-127903138	0	THEMIS
chr6	127932464	127932951	488	*	chr6-127932464-127932951	13832	THEMIS
chr6	127934810	127935145	336	*	chr6-127934810-127935145	16178	THEMIS
chr6	127940063	127940673	611	*	chr6-127940063-127940673	21431	THEMIS
chr6	127963598	127963797	200	*	chr6-127963598-127963797	4981	PTPRK
chr6	127980976	127981354	379	*	chr6-127980976-127981354	0	PTPRK
chr6	127986303	127986552	250	*	chr6-127986303-127986552	0	PTPRK
chr6	128053096	128053446	351	*	chr6-128053096-128053446	0	PTPRK
chr6	128066756	128067677	922	*	chr6-128066756-128067677	0	PTPRK
chr6	128068226	128068449	224	*	chr6-128068226-128068449	0	PTPRK
chr6	128114348	128114582	235	*	chr6-128114348-128114582	0	PTPRK
chr6	128144373	128145025	653	*	chr6-128144373-128145025	0	PTPRK
chr6	128150134	128150687	554	*	chr6-128150134-128150687	0	PTPRK
chr6	128186812	128187067	256	*	chr6-128186812-128187067	0	PTPRK
chr6	128202168	128202479	312	*	chr6-128202168-128202479	0	PTPRK
chr6	128206742	128207036	295	*	chr6-128206742-128207036	0	PTPRK
chr6	128233140	128234438	1299	*	chr6-128233140-128234438	0	PTPRK
chr6	128270952	128271653	702	*	chr6-128270952-128271653	0	PTPRK
chr6	128271673	128272023	351	*	chr6-128271673-128272023	0	PTPRK
chr6	128284065	128284361	297	*	chr6-128284065-128284361	0	PTPRK
chr6	128316385	128316584	200	*	chr6-128316385-128316584	0	PTPRK
chr6	128350315	128350632	318	*	chr6-128350315-128350632	0	PTPRK
chr6	128357290	128358233	944	*	chr6-128357290-128358233	0	PTPRK
chr6	128375366	128375595	230	*	chr6-128375366-128375595	0	PTPRK
chr6	128375830	128376046	217	*	chr6-128375830-128376046	0	PTPRK
chr6	128376275	128376476	202	*	chr6-128376275-128376476	0	PTPRK
chr6	128421879	128422083	205	*	chr6-128421879-128422083	0	PTPRK
chr6	128430754	128430975	222	*	chr6-128430754-128430975	0	PTPRK
chr6	128437688	128438852	1165	*	chr6-128437688-128438852	0	PTPRK
chr6	128446022	128446444	423	*	chr6-128446022-128446444	0	PTPRK
chr6	128449342	128450098	757	*	chr6-128449342-128450098	0	PTPRK
chr6	128456910	128457170	261	*	chr6-128456910-128457170	0	PTPRK
chr6	128472054	128472323	270	*	chr6-128472054-128472323	0	PTPRK
chr6	128479396	128479600	205	*	chr6-128479396-128479600	0	PTPRK
chr6	128482658	128482864	207	*	chr6-128482658-128482864	0	PTPRK
chr6	128491003	128492106	1104	*	chr6-128491003-128492106	0	PTPRK
chr6	128498143	128498507	365	*	chr6-128498143-128498507	0	PTPRK
chr6	128500802	128501333	532	*	chr6-128500802-128501333	0	PTPRK
chr6	128510155	128510428	274	*	chr6-128510155-128510428	0	PTPRK
chr6	128518529	128521570	3042	*	chr6-128518529-128521570	0	PTPRK
chr6	128525438	128525670	233	*	chr6-128525438-128525670	4763	PTPRK
chr6	128531946	128532690	745	*	chr6-128531946-128532690	11271	PTPRK
chr6	128586156	128586363	208	*	chr6-128586156-128586363	65481	PTPRK
chr6	128600471	128601300	830	*	chr6-128600471-128601300	79796	PTPRK
chr6	128672124	128672397	274	*	chr6-128672124-128672397	151449	PTPRK
chr6	128690515	128691151	637	*	chr6-128690515-128691151	169840	PTPRK
chr6	128804052	128804294	243	*	chr6-128804052-128804294	78846	LAMA2
chr6	128806287	128806692	406	*	chr6-128806287-128806692	76448	LAMA2
chr6	128826622	128826931	310	*	chr6-128826622-128826931	56209	LAMA2
chr6	128848009	128848724	716	*	chr6-128848009-128848724	34416	LAMA2
chr6	128855402	128856105	704	*	chr6-128855402-128856105	27035	LAMA2
chr6	128870526	128870963	438	*	chr6-128870526-128870963	12177	LAMA2
chr6	128882655	128883407	753	*	chr6-128882655-128883407	0	LAMA2
chr6	128899363	128900184	822	*	chr6-128899363-128900184	0	LAMA2
chr6	128924721	128925021	301	*	chr6-128924721-128925021	0	LAMA2
chr6	128929705	128930762	1058	*	chr6-128929705-128930762	0	LAMA2
chr6	128993006	128993623	618	*	chr6-128993006-128993623	0	LAMA2
chr6	128997426	128997787	362	*	chr6-128997426-128997787	0	LAMA2
chr6	129026586	129026973	388	*	chr6-129026586-129026973	0	LAMA2
chr6	129029154	129029376	223	*	chr6-129029154-129029376	0	LAMA2
chr6	129033562	129033921	360	*	chr6-129033562-129033921	0	LAMA2
chr6	129118318	129118621	304	*	chr6-129118318-129118621	0	LAMA2
chr6	129135528	129135738	211	*	chr6-129135528-129135738	0	LAMA2
chr6	129147023	129147322	300	*	chr6-129147023-129147322	0	LAMA2
chr6	129183071	129183334	264	*	chr6-129183071-129183334	0	LAMA2
chr6	129193183	129193490	308	*	chr6-129193183-129193490	0	LAMA2
chr6	129194706	129195046	341	*	chr6-129194706-129195046	0	LAMA2
chr6	129195141	129195497	357	*	chr6-129195141-129195497	0	LAMA2
chr6	129206655	129207192	538	*	chr6-129206655-129207192	0	LAMA2
chr6	129231856	129232293	438	*	chr6-129231856-129232293	0	LAMA2
chr6	129235110	129235562	453	*	chr6-129235110-129235562	0	LAMA2
chr6	129248927	129249188	262	*	chr6-129248927-129249188	0	LAMA2
chr6	129252103	129252367	265	*	chr6-129252103-129252367	0	LAMA2
chr6	129258771	129259110	340	*	chr6-129258771-129259110	0	LAMA2
chr6	129266831	129267400	570	*	chr6-129266831-129267400	0	LAMA2
chr6	129267708	129268020	313	*	chr6-129267708-129268020	0	LAMA2
chr6	129276987	129277279	293	*	chr6-129276987-129277279	0	LAMA2
chr6	129280849	129281048	200	*	chr6-129280849-129281048	0	LAMA2
chr6	129281976	129282326	351	*	chr6-129281976-129282326	0	LAMA2
chr6	129287134	129287767	634	*	chr6-129287134-129287767	0	LAMA2
chr6	129312871	129313281	411	*	chr6-129312871-129313281	0	LAMA2
chr6	129314331	129314884	554	*	chr6-129314331-129314884	0	LAMA2
chr6	129317720	129318764	1045	*	chr6-129317720-129318764	0	LAMA2
chr6	129342020	129343082	1063	*	chr6-129342020-129343082	0	LAMA2
chr6	129344531	129344821	291	*	chr6-129344531-129344821	0	LAMA2
chr6	129351775	129352178	404	*	chr6-129351775-129352178	0	LAMA2
chr6	129353760	129354042	283	*	chr6-129353760-129354042	0	LAMA2
chr6	129360285	129360941	657	*	chr6-129360285-129360941	0	LAMA2
chr6	129370478	129370677	200	*	chr6-129370478-129370677	0	LAMA2
chr6	129382692	129383830	1139	*	chr6-129382692-129383830	0	LAMA2
chr6	129416486	129416919	434	*	chr6-129416486-129416919	0	LAMA2
chr6	129421325	129421807	483	*	chr6-129421325-129421807	0	LAMA2
chr6	129440606	129441090	485	*	chr6-129440606-129441090	0	LAMA2
chr6	129473583	129473913	331	*	chr6-129473583-129473913	0	LAMA2
chr6	129475375	129475726	352	*	chr6-129475375-129475726	0	LAMA2
chr6	129485607	129485985	379	*	chr6-129485607-129485985	0	LAMA2
chr6	129491462	129491684	223	*	chr6-129491462-129491684	0	LAMA2
chr6	129495575	129496034	460	*	chr6-129495575-129496034	0	LAMA2
chr6	129497421	129497658	238	*	chr6-129497421-129497658	0	LAMA2
chr6	129515833	129517928	2096	*	chr6-129515833-129517928	0	LAMA2
chr6	129523446	129523686	241	*	chr6-129523446-129523686	2939	RP1-69D17.4
chr6	129536173	129536847	675	*	chr6-129536173-129536847	0	RP1-69D17.4
chr6	129551528	129551784	257	*	chr6-129551528-129551784	0	RP1-69D17.4
chr6	129575179	129575721	543	*	chr6-129575179-129575721	410	ARHGAP18
chr6	129583558	129584197	640	*	chr6-129583558-129584197	0	ARHGAP18
chr6	129598256	129598569	314	*	chr6-129598256-129598569	0	ARHGAP18
chr6	129607393	129608084	692	*	chr6-129607393-129608084	0	ARHGAP18
chr6	129608836	129609539	704	*	chr6-129608836-129609539	0	ARHGAP18
chr6	129609701	129609927	227	*	chr6-129609701-129609927	0	ARHGAP18
chr6	129632087	129632681	595	*	chr6-129632087-129632681	0	ARHGAP18
chr6	129635010	129636041	1032	*	chr6-129635010-129636041	0	ARHGAP18
chr6	129637713	129638529	817	*	chr6-129637713-129638529	0	ARHGAP18
chr6	129640945	129641220	276	*	chr6-129640945-129641220	0	ARHGAP18
chr6	129657428	129657855	428	*	chr6-129657428-129657855	0	ARHGAP18
chr6	129661984	129662606	623	*	chr6-129661984-129662606	0	ARHGAP18
chr6	129709018	129710454	1437	*	chr6-129709018-129710454	0	ARHGAP18
chr6	129730466	129730705	240	*	chr6-129730466-129730705	20240	ARHGAP18
chr6	129744241	129744469	229	*	chr6-129744241-129744469	34015	ARHGAP18
chr6	129751689	129752115	427	*	chr6-129751689-129752115	41463	ARHGAP18
chr6	129754708	129755056	349	*	chr6-129754708-129755056	44482	ARHGAP18
chr6	129767014	129768078	1065	*	chr6-129767014-129768078	56788	ARHGAP18
chr6	129775022	129775311	290	*	chr6-129775022-129775311	55932	TMEM244
chr6	129784903	129785221	319	*	chr6-129784903-129785221	46022	TMEM244
chr6	129817108	129817314	207	*	chr6-129817108-129817314	13929	TMEM244
chr6	129860895	129861660	766	*	chr6-129860895-129861660	0	TMEM244
chr6	129867446	129867681	236	*	chr6-129867446-129867681	5898	TMEM244
chr6	129924457	129924816	360	*	chr6-129924457-129924816	62909	TMEM244
chr6	129929502	129929874	373	*	chr6-129929502-129929874	67954	TMEM244
chr6	129936453	129936797	345	*	chr6-129936453-129936797	74905	TMEM244
chr6	129957992	129958246	255	*	chr6-129957992-129958246	55452	L3MBTL3
chr6	130018386	130021299	2914	*	chr6-130018386-130021299	0	L3MBTL3
chr6	130039849	130040748	900	*	chr6-130039849-130040748	0	L3MBTL3
chr6	130059141	130059396	256	*	chr6-130059141-130059396	0	L3MBTL3
chr6	130103455	130103739	285	*	chr6-130103455-130103739	0	L3MBTL3
chr6	130134523	130134866	344	*	chr6-130134523-130134866	0	L3MBTL3
chr6	130140191	130140701	511	*	chr6-130140191-130140701	0	L3MBTL3
chr6	130159786	130160302	517	*	chr6-130159786-130160302	0	SAMD3
chr6	130215511	130215770	260	*	chr6-130215511-130215770	0	SAMD3
chr6	130216571	130216917	347	*	chr6-130216571-130216917	0	SAMD3
chr6	130252227	130252692	466	*	chr6-130252227-130252692	0	SAMD3
chr6	130287653	130288418	766	*	chr6-130287653-130288418	0	SAMD3
chr6	130333704	130333985	282	*	chr6-130333704-130333985	0	SAMD3
chr6	130334658	130334860	203	*	chr6-130334658-130334860	0	SAMD3
chr6	130365125	130366927	1803	*	chr6-130365125-130366927	0	TMEM200A
chr6	130393933	130394845	913	*	chr6-130393933-130394845	0	TMEM200A
chr6	130433493	130433816	324	*	chr6-130433493-130433816	0	TMEM200A
chr6	130470657	130471320	664	*	chr6-130470657-130471320	27593	TMEM200A
chr6	130483468	130483760	293	*	chr6-130483468-130483760	40404	TMEM200A
chr6	130529882	130530143	262	*	chr6-130529882-130530143	86818	TMEM200A
chr6	130547800	130548146	347	*	chr6-130547800-130548146	104736	TMEM200A
chr6	130653781	130654058	278	*	chr6-130653781-130654058	43253	RP11-102N11.1
chr6	130673838	130674403	566	*	chr6-130673838-130674403	22908	RP11-102N11.1
chr6	130689069	130689301	233	*	chr6-130689069-130689301	8010	RP11-102N11.1
chr6	130712909	130713488	580	*	chr6-130712909-130713488	15130	RP11-102N11.1
chr6	130713767	130713968	202	*	chr6-130713767-130713968	15988	RP11-102N11.1
chr6	130757718	130758009	292	*	chr6-130757718-130758009	59939	RP11-102N11.1
chr6	130769569	130770274	706	*	chr6-130769569-130770274	57131	SMLR1
chr6	130771505	130772009	505	*	chr6-130771505-130772009	55396	SMLR1
chr6	130795000	130795945	946	*	chr6-130795000-130795945	31460	SMLR1
chr6	130801423	130801636	214	*	chr6-130801423-130801636	25769	SMLR1
chr6	130810039	130810914	876	*	chr6-130810039-130810914	16491	SMLR1
chr6	130830348	130830548	201	*	chr6-130830348-130830548	0	SMLR1
chr6	130836148	130836666	519	*	chr6-130836148-130836666	0	SMLR1
chr6	130837948	130838211	264	*	chr6-130837948-130838211	812	SMLR1
chr6	130838537	130838942	406	*	chr6-130838537-130838942	404	EPB41L2
chr6	130843551	130843839	289	*	chr6-130843551-130843839	0	EPB41L2
chr6	130849046	130850116	1071	*	chr6-130849046-130850116	0	EPB41L2
chr6	130885248	130885657	410	*	chr6-130885248-130885657	0	EPB41L2
chr6	130894967	130895494	528	*	chr6-130894967-130895494	0	EPB41L2
chr6	130902974	130903231	258	*	chr6-130902974-130903231	0	EPB41L2
chr6	130960930	130961499	570	*	chr6-130960930-130961499	0	EPB41L2
chr6	130967181	130968341	1161	*	chr6-130967181-130968341	0	EPB41L2
chr6	131003861	131004300	440	*	chr6-131003861-131004300	0	EPB41L2
chr6	131029893	131030092	200	*	chr6-131029893-131030092	0	EPB41L2
chr6	131030609	131030918	310	*	chr6-131030609-131030918	0	EPB41L2
chr6	131062025	131063781	1757	*	chr6-131062025-131063781	0	EPB41L2
chr6	131120170	131120535	366	*	chr6-131120170-131120535	15130	AKAP7
chr6	131121509	131121774	266	*	chr6-131121509-131121774	13891	AKAP7
chr6	131121833	131122263	431	*	chr6-131121833-131122263	13402	AKAP7
chr6	131122565	131123259	695	*	chr6-131122565-131123259	12406	AKAP7
chr6	131135046	131136114	1069	*	chr6-131135046-131136114	0	AKAP7
chr6	131167868	131168067	200	*	chr6-131167868-131168067	0	AKAP7
chr6	131182969	131183368	400	*	chr6-131182969-131183368	0	AKAP7
chr6	131183572	131183956	385	*	chr6-131183572-131183956	0	AKAP7
chr6	131184918	131185187	270	*	chr6-131184918-131185187	0	AKAP7
chr6	131199557	131200046	490	*	chr6-131199557-131200046	0	AKAP7
chr6	131204789	131205063	275	*	chr6-131204789-131205063	0	AKAP7
chr6	131205293	131206107	815	*	chr6-131205293-131206107	0	AKAP7
chr6	131223488	131223692	205	*	chr6-131223488-131223692	0	AKAP7
chr6	131231875	131232193	319	*	chr6-131231875-131232193	0	AKAP7
chr6	131233258	131234631	1374	*	chr6-131233258-131234631	0	AKAP7
chr6	131242987	131243406	420	*	chr6-131242987-131243406	0	AKAP7
chr6	131244653	131244856	204	*	chr6-131244653-131244856	0	AKAP7
chr6	131249888	131250728	841	*	chr6-131249888-131250728	0	AKAP7
chr6	131255453	131255741	289	*	chr6-131255453-131255741	0	AKAP7
chr6	131259018	131259361	344	*	chr6-131259018-131259361	0	AKAP7
chr6	131280999	131282089	1091	*	chr6-131280999-131282089	0	AKAP7
chr6	131293560	131293782	223	*	chr6-131293560-131293782	10024	AKAP7
chr6	131294926	131295273	348	*	chr6-131294926-131295273	11390	AKAP7
chr6	131305122	131305572	451	*	chr6-131305122-131305572	21586	AKAP7
chr6	131322218	131322619	402	*	chr6-131322218-131322619	38682	AKAP7
chr6	131332412	131332720	309	*	chr6-131332412-131332720	48876	AKAP7
chr6	131349927	131350158	232	*	chr6-131349927-131350158	66391	AKAP7
chr6	131354106	131354755	650	*	chr6-131354106-131354755	70570	AKAP7
chr6	131356354	131356597	244	*	chr6-131356354-131356597	72818	AKAP7
chr6	131357427	131357820	394	*	chr6-131357427-131357820	73891	AKAP7
chr6	131362635	131362834	200	*	chr6-131362635-131362834	79099	AKAP7
chr6	131368240	131369039	800	*	chr6-131368240-131369039	84704	AKAP7
chr6	131377172	131377737	566	*	chr6-131377172-131377737	93636	AKAP7
chr6	131380918	131381480	563	*	chr6-131380918-131381480	97382	AKAP7
chr6	131382703	131382978	276	*	chr6-131382703-131382978	99167	AKAP7
chr6	131383950	131384277	328	*	chr6-131383950-131384277	100414	AKAP7
chr6	131387623	131388290	668	*	chr6-131387623-131388290	104087	AKAP7
chr6	131391050	131391470	421	*	chr6-131391050-131391470	107514	AKAP7
chr6	131405057	131405785	729	*	chr6-131405057-131405785	121521	AKAP7
chr6	131419803	131420443	641	*	chr6-131419803-131420443	136267	AKAP7
chr6	131427381	131427972	592	*	chr6-131427381-131427972	143845	AKAP7
chr6	131449581	131450337	757	*	chr6-131449581-131450337	122806	ARG1
chr6	131450693	131451185	493	*	chr6-131450693-131451185	121958	ARG1
chr6	131451472	131451796	325	*	chr6-131451472-131451796	121347	ARG1
chr6	131459969	131460474	506	*	chr6-131459969-131460474	112669	ARG1
chr6	131469103	131469403	301	*	chr6-131469103-131469403	103740	ARG1
chr6	131470328	131470836	509	*	chr6-131470328-131470836	102307	ARG1
chr6	131486601	131487166	566	*	chr6-131486601-131487166	85977	ARG1
chr6	131509692	131511726	2035	*	chr6-131509692-131511726	61417	ARG1
chr6	131519646	131520031	386	*	chr6-131519646-131520031	53112	ARG1
chr6	131531875	131532333	459	*	chr6-131531875-131532333	40810	ARG1
chr6	131533840	131534413	574	*	chr6-131533840-131534413	38730	ARG1
chr6	131551853	131552175	323	*	chr6-131551853-131552175	20968	ARG1
chr6	131627546	131628543	998	*	chr6-131627546-131628543	0	MED23
chr6	131694854	131695106	253	*	chr6-131694854-131695106	0	ENPP3
chr6	131761074	131761546	473	*	chr6-131761074-131761546	13655	ENPP3
chr6	131788016	131788523	508	*	chr6-131788016-131788523	19492	ENPP1
chr6	131807258	131808511	1254	*	chr6-131807258-131808511	0	ENPP1
chr6	131819568	131819982	415	*	chr6-131819568-131819982	0	ENPP1
chr6	131828953	131829183	231	*	chr6-131828953-131829183	0	ENPP1
chr6	131915015	131915515	501	*	chr6-131915015-131915515	0	RP11-69I8.2
chr6	131918935	131919157	223	*	chr6-131918935-131919157	0	RP11-69I8.2
chr6	131923432	131923657	226	*	chr6-131923432-131923657	2866	RP11-69I8.2
chr6	131924934	131925133	200	*	chr6-131924934-131925133	4368	RP11-69I8.2
chr6	131929306	131929598	293	*	chr6-131929306-131929598	8740	RP11-69I8.2
chr6	131929783	131930328	546	*	chr6-131929783-131930328	9217	RP11-69I8.2
chr6	131940365	131940638	274	*	chr6-131940365-131940638	7537	CTGF
chr6	131949918	131951588	1671	*	chr6-131949918-131951588	0	CTGF
chr6	132067381	132067738	358	*	chr6-132067381-132067738	17345	RP3-523C21.2
chr6	132114094	132114701	608	*	chr6-132114094-132114701	14814	RP3-523C21.2
chr6	132122365	132123863	1499	*	chr6-132122365-132123863	8051	LINC01013
chr6	132128211	132129005	795	*	chr6-132128211-132129005	2909	LINC01013
chr6	132130660	132131204	545	*	chr6-132130660-132131204	710	LINC01013
chr6	132131793	132132020	228	*	chr6-132131793-132132020	0	LINC01013
chr6	132139639	132140607	969	*	chr6-132139639-132140607	0	LINC01013
chr6	132153038	132153449	412	*	chr6-132153038-132153449	0	LINC01013
chr6	132167765	132168141	377	*	chr6-132167765-132168141	0	LINC01013
chr6	132214688	132215422	735	*	chr6-132214688-132215422	45313	LINC01013
chr6	132223248	132223598	351	*	chr6-132223248-132223598	53873	LINC01013
chr6	132242187	132242475	289	*	chr6-132242187-132242475	53579	MOXD1
chr6	132246287	132246652	366	*	chr6-132246287-132246652	49402	MOXD1
chr6	132261210	132261913	704	*	chr6-132261210-132261913	34141	MOXD1
chr6	132277782	132278083	302	*	chr6-132277782-132278083	17971	MOXD1
chr6	132279488	132280101	614	*	chr6-132279488-132280101	15953	MOXD1
chr6	132289243	132290107	865	*	chr6-132289243-132290107	5947	MOXD1
chr6	132290323	132290726	404	*	chr6-132290323-132290726	5328	MOXD1
chr6	132298167	132298598	432	*	chr6-132298167-132298598	0	MOXD1
chr6	132300406	132300658	253	*	chr6-132300406-132300658	0	MOXD1
chr6	132305102	132305481	380	*	chr6-132305102-132305481	0	MOXD1
chr6	132325314	132325599	286	*	chr6-132325314-132325599	0	MOXD1
chr6	132354217	132355095	879	*	chr6-132354217-132355095	0	MOXD1
chr6	132382707	132383112	406	*	chr6-132382707-132383112	0	MOXD1
chr6	132388065	132388971	907	*	chr6-132388065-132388971	0	MOXD1
chr6	132391658	132392514	857	*	chr6-132391658-132392514	0	MOXD1
chr6	132400390	132402153	1764	*	chr6-132400390-132402153	0	MOXD1
chr6	132413042	132413241	200	*	chr6-132413042-132413241	11496	MOXD1
chr6	132424760	132425227	468	*	chr6-132424760-132425227	20639	STX7
chr6	132425283	132425604	322	*	chr6-132425283-132425604	20262	STX7
chr6	132445962	132446848	887	*	chr6-132445962-132446848	0	STX7
chr6	132456727	132457800	1074	*	chr6-132456727-132457800	0	STX7
chr6	132472619	132472889	271	*	chr6-132472619-132472889	0	STX7
chr6	132484004	132484518	515	*	chr6-132484004-132484518	0	STX7
chr6	132512426	132513507	1082	*	chr6-132512426-132513507	0	STX7
chr6	132524804	132525671	868	*	chr6-132524804-132525671	11605	STX7
chr6	132530271	132530620	350	*	chr6-132530271-132530620	7669	TAAR9
chr6	132612483	132612754	272	*	chr6-132612483-132612754	4267	TAAR2
chr6	132797967	132799217	1251	*	chr6-132797967-132799217	0	SLC18B1
chr6	132812875	132814897	2023	*	chr6-132812875-132814897	0	RPS12
chr6	132830240	132830575	336	*	chr6-132830240-132830575	12675	RPS12
chr6	132885705	132885955	251	*	chr6-132885705-132885955	68140	RPS12
chr6	132919447	132919741	295	*	chr6-132919447-132919741	101882	RPS12
chr6	132932064	132933507	1444	*	chr6-132932064-132933507	114499	RPS12
chr6	132963028	132963243	216	*	chr6-132963028-132963243	124836	LINC00326
chr6	132964052	132964336	285	*	chr6-132964052-132964336	123743	LINC00326
chr6	132973536	132973904	369	*	chr6-132973536-132973904	114175	LINC00326
chr6	133083518	133083886	369	*	chr6-133083518-133083886	4193	LINC00326
chr6	133126406	133126649	244	*	chr6-133126406-133126649	19827	LINC00326
chr6	133131630	133132828	1199	*	chr6-133131630-133132828	25051	LINC00326
chr6	133136473	133136729	257	*	chr6-133136473-133136729	29894	LINC00326
chr6	133159301	133159578	278	*	chr6-133159301-133159578	52722	LINC00326
chr6	133189514	133189766	253	*	chr6-133189514-133189766	50831	EYA4
chr6	133240445	133243341	2897	*	chr6-133240445-133243341	0	EYA4
chr6	133360299	133360560	262	*	chr6-133360299-133360560	0	EYA4
chr6	133391812	133392301	490	*	chr6-133391812-133392301	0	EYA4
chr6	133393720	133394135	416	*	chr6-133393720-133394135	0	EYA4
chr6	133460041	133460404	364	*	chr6-133460041-133460404	0	EYA4
chr6	133510640	133510873	234	*	chr6-133510640-133510873	0	EYA4
chr6	133512228	133512692	465	*	chr6-133512228-133512692	0	EYA4
chr6	133529977	133530241	265	*	chr6-133529977-133530241	0	EYA4
chr6	133531107	133531344	238	*	chr6-133531107-133531344	0	EYA4
chr6	133545702	133546583	882	*	chr6-133545702-133546583	4527	RP11-704J17.5
chr6	133548649	133549228	580	*	chr6-133548649-133549228	7474	RP11-704J17.5
chr6	133568408	133569784	1377	*	chr6-133568408-133569784	27233	RP11-704J17.5
chr6	133644659	133645436	778	*	chr6-133644659-133645436	103484	RP11-704J17.5
chr6	133682803	133683546	744	*	chr6-133682803-133683546	137600	LINC01312
chr6	133697232	133698181	950	*	chr6-133697232-133698181	122965	LINC01312
chr6	133699534	133700009	476	*	chr6-133699534-133700009	121137	LINC01312
chr6	133706959	133707752	794	*	chr6-133706959-133707752	113394	LINC01312
chr6	133741309	133741889	581	*	chr6-133741309-133741889	79257	LINC01312
chr6	133742214	133742506	293	*	chr6-133742214-133742506	78640	LINC01312
chr6	133773755	133773982	228	*	chr6-133773755-133773982	47164	LINC01312
chr6	133833819	133834126	308	*	chr6-133833819-133834126	0	LINC01312
chr6	133837868	133838242	375	*	chr6-133837868-133838242	0	LINC01312
chr6	133854085	133855603	1519	*	chr6-133854085-133855603	2284	LINC01312
chr6	133889508	133890193	686	*	chr6-133889508-133890193	0	TCF21
chr6	133891175	133891781	607	*	chr6-133891175-133891781	0	TCF21
chr6	133895599	133896292	694	*	chr6-133895599-133896292	45	TCF21
chr6	133916572	133917166	595	*	chr6-133916572-133917166	21018	TCF21
chr6	133921277	133921524	248	*	chr6-133921277-133921524	25723	TCF21
chr6	133923773	133924290	518	*	chr6-133923773-133924290	27879	TBPL1
chr6	133951780	133953768	1989	*	chr6-133951780-133953768	0	TBPL1
chr6	133970541	133971081	541	*	chr6-133970541-133971081	0	TBPL1
chr6	133977829	133978825	997	*	chr6-133977829-133978825	0	TBPL1
chr6	133981145	133981512	368	*	chr6-133981145-133981512	0	TBPL1
chr6	133992894	133993147	254	*	chr6-133992894-133993147	0	SLC2A12
chr6	134002297	134002819	523	*	chr6-134002297-134002819	0	SLC2A12
chr6	134004809	134005015	207	*	chr6-134004809-134005015	0	SLC2A12
chr6	134035870	134036166	297	*	chr6-134035870-134036166	0	SLC2A12
chr6	134037183	134037504	322	*	chr6-134037183-134037504	0	SLC2A12
chr6	134051769	134053003	1235	*	chr6-134051769-134053003	0	SLC2A12
chr6	134059235	134059483	249	*	chr6-134059235-134059483	6598	SLC2A12
chr6	134063876	134064131	256	*	chr6-134063876-134064131	11239	SLC2A12
chr6	134067857	134068243	387	*	chr6-134067857-134068243	15220	SLC2A12
chr6	134074020	134074950	931	*	chr6-134074020-134074950	21383	SLC2A12
chr6	134096640	134097449	810	*	chr6-134096640-134097449	44003	SLC2A12
chr6	134112543	134112917	375	*	chr6-134112543-134112917	56328	SGK1
chr6	134115235	134115616	382	*	chr6-134115235-134115616	53629	SGK1
chr6	134156835	134157043	209	*	chr6-134156835-134157043	12202	SGK1
chr6	134173927	134174212	286	*	chr6-134173927-134174212	0	SGK1
chr6	134174493	134175760	1268	*	chr6-134174493-134175760	0	SGK1
chr6	134178337	134178706	370	*	chr6-134178337-134178706	0	SGK1
chr6	134182371	134182796	426	*	chr6-134182371-134182796	0	SGK1
chr6	134193842	134194405	564	*	chr6-134193842-134194405	0	SGK1
chr6	134195205	134195726	522	*	chr6-134195205-134195726	0	SGK1
chr6	134205134	134205660	527	*	chr6-134205134-134205660	0	SGK1
chr6	134207300	134207735	436	*	chr6-134207300-134207735	0	SGK1
chr6	134233548	134233817	270	*	chr6-134233548-134233817	0	SGK1
chr6	134238237	134238661	425	*	chr6-134238237-134238661	0	SGK1
chr6	134238825	134239300	476	*	chr6-134238825-134239300	0	SGK1
chr6	134252342	134252575	234	*	chr6-134252342-134252575	0	SGK1
chr6	134252727	134253197	471	*	chr6-134252727-134253197	0	SGK1
chr6	134253527	134254118	592	*	chr6-134253527-134254118	0	SGK1
chr6	134295648	134296269	622	*	chr6-134295648-134296269	0	SGK1
chr6	134309664	134310279	616	*	chr6-134309664-134310279	0	SGK1
chr6	134316782	134318173	1392	*	chr6-134316782-134318173	0	SGK1
chr6	134345383	134346180	798	*	chr6-134345383-134346180	27270	SGK1
chr6	134382071	134382438	368	*	chr6-134382071-134382438	45801	RP11-557H15.3
chr6	134410391	134410832	442	*	chr6-134410391-134410832	17407	RP11-557H15.3
chr6	134445904	134446993	1090	*	chr6-134445904-134446993	0	LINC01010
chr6	134466609	134466842	234	*	chr6-134466609-134466842	0	LINC01010
chr6	134468627	134468912	286	*	chr6-134468627-134468912	0	LINC01010
chr6	134640994	134641242	249	*	chr6-134640994-134641242	0	CTA-31J9.2
chr6	134662367	134662622	256	*	chr6-134662367-134662622	2530	RP11-557H15.4
chr6	134675464	134675909	446	*	chr6-134675464-134675909	15627	RP11-557H15.4
chr6	134676764	134677269	506	*	chr6-134676764-134677269	16927	RP11-557H15.4
chr6	134678209	134678775	567	*	chr6-134678209-134678775	18372	RP11-557H15.4
chr6	134689237	134689989	753	*	chr6-134689237-134689989	16070	RP1-287H17.1
chr6	134711940	134712164	225	*	chr6-134711940-134712164	4590	RP1-287H17.1
chr6	134719846	134720129	284	*	chr6-134719846-134720129	12496	RP1-287H17.1
chr6	134720291	134720739	449	*	chr6-134720291-134720739	12941	RP1-287H17.1
chr6	134729274	134730311	1038	*	chr6-134729274-134730311	21924	RP1-287H17.1
chr6	134739997	134740201	205	*	chr6-134739997-134740201	32647	RP1-287H17.1
chr6	134740432	134741633	1202	*	chr6-134740432-134741633	33082	RP1-287H17.1
chr6	134751833	134752361	529	*	chr6-134751833-134752361	44483	RP1-287H17.1
chr6	134753029	134753719	691	*	chr6-134753029-134753719	45679	RP1-287H17.1
chr6	134784950	134785467	518	*	chr6-134784950-134785467	77600	RP1-287H17.1
chr6	134822655	134823253	599	*	chr6-134822655-134823253	94136	ALDH8A1
chr6	134830618	134831362	745	*	chr6-134830618-134831362	86027	ALDH8A1
chr6	134842266	134842496	231	*	chr6-134842266-134842496	74893	ALDH8A1
chr6	134844392	134844663	272	*	chr6-134844392-134844663	72726	ALDH8A1
chr6	134859319	134859953	635	*	chr6-134859319-134859953	57436	ALDH8A1
chr6	134879941	134880318	378	*	chr6-134879941-134880318	37071	ALDH8A1
chr6	134880592	134881095	504	*	chr6-134880592-134881095	36294	ALDH8A1
chr6	134881638	134882718	1081	*	chr6-134881638-134882718	34671	ALDH8A1
chr6	134888163	134888597	435	*	chr6-134888163-134888597	28792	ALDH8A1
chr6	134897005	134897332	328	*	chr6-134897005-134897332	20057	ALDH8A1
chr6	134934647	134935178	532	*	chr6-134934647-134935178	0	ALDH8A1
chr6	134940930	134941246	317	*	chr6-134940930-134941246	0	ALDH8A1
chr6	135054094	135055504	1411	*	chr6-135054094-135055504	0	HBS1L
chr6	135080136	135080481	346	*	chr6-135080136-135080481	0	HBS1L
chr6	135180385	135183059	2675	*	chr6-135180385-135183059	0	MYB
chr6	135203423	135204022	600	*	chr6-135203423-135204022	0	MYB
chr6	135250902	135251304	403	*	chr6-135250902-135251304	31728	MYB
chr6	135373456	135373821	366	*	chr6-135373456-135373821	0	AHI1
chr6	135478861	135479181	321	*	chr6-135478861-135479181	0	AHI1
chr6	135497140	135498772	1633	*	chr6-135497140-135498772	0	AHI1
chr6	135526976	135527351	376	*	chr6-135526976-135527351	0	LINC00271
chr6	135535637	135536178	542	*	chr6-135535637-135536178	0	LINC00271
chr6	135600165	135600396	232	*	chr6-135600165-135600396	0	LINC00271
chr6	135603431	135603761	331	*	chr6-135603431-135603761	0	LINC00271
chr6	135631694	135632140	447	*	chr6-135631694-135632140	0	LINC00271
chr6	135633522	135633868	347	*	chr6-135633522-135633868	0	LINC00271
chr6	135667981	135668560	580	*	chr6-135667981-135668560	0	LINC00271
chr6	135685196	135685440	245	*	chr6-135685196-135685440	0	LINC00271
chr6	135693235	135694227	993	*	chr6-135693235-135694227	0	LINC00271
chr6	135696369	135696793	425	*	chr6-135696369-135696793	0	LINC00271
chr6	135709915	135710576	662	*	chr6-135709915-135710576	0	LINC00271
chr6	135781219	135781763	545	*	chr6-135781219-135781763	25384	RP11-394G3.2
chr6	135784486	135784895	410	*	chr6-135784486-135784895	22252	RP11-394G3.2
chr6	135796712	135797312	601	*	chr6-135796712-135797312	9835	RP11-394G3.2
chr6	135801839	135802509	671	*	chr6-135801839-135802509	4638	RP11-394G3.2
chr6	135830614	135831646	1033	*	chr6-135830614-135831646	20049	PDE7B
chr6	135850742	135851990	1249	*	chr6-135850742-135851990	0	PDE7B
chr6	135905646	135905876	231	*	chr6-135905646-135905876	0	PDE7B
chr6	135936268	135936621	354	*	chr6-135936268-135936621	0	PDE7B
chr6	135936707	135937374	668	*	chr6-135936707-135937374	0	PDE7B
chr6	135938466	135939710	1245	*	chr6-135938466-135939710	0	PDE7B
chr6	135971122	135971865	744	*	chr6-135971122-135971865	0	PDE7B
chr6	135974244	135975056	813	*	chr6-135974244-135975056	0	PDE7B
chr6	136059030	136059693	664	*	chr6-136059030-136059693	0	PDE7B
chr6	136061558	136062093	536	*	chr6-136061558-136062093	0	PDE7B
chr6	136067639	136068494	856	*	chr6-136067639-136068494	0	PDE7B
chr6	136086491	136087055	565	*	chr6-136086491-136087055	0	PDE7B
chr6	136103824	136104365	542	*	chr6-136103824-136104365	0	PDE7B
chr6	136108150	136108893	744	*	chr6-136108150-136108893	0	PDE7B
chr6	136113541	136114118	578	*	chr6-136113541-136114118	0	PDE7B
chr6	136169424	136169898	475	*	chr6-136169424-136169898	0	PDE7B
chr6	136226223	136226753	531	*	chr6-136226223-136226753	4270	MTFR2
chr6	136232521	136233230	710	*	chr6-136232521-136233230	0	MTFR2
chr6	136249629	136250840	1212	*	chr6-136249629-136250840	0	MTFR2
chr6	136256347	136256670	324	*	chr6-136256347-136256670	192	BCLAF1
chr6	136288653	136290919	2267	*	chr6-136288653-136290919	0	BCLAF1
chr6	136306479	136306841	363	*	chr6-136306479-136306841	16627	BCLAF1
chr6	136307174	136307684	511	*	chr6-136307174-136307684	17322	BCLAF1
chr6	136316721	136317286	566	*	chr6-136316721-136317286	18427	RP3-406A7.7
chr6	136323816	136324051	236	*	chr6-136323816-136324051	11662	RP3-406A7.7
chr6	136324715	136326682	1968	*	chr6-136324715-136326682	9031	RP3-406A7.7
chr6	136335795	136336261	467	*	chr6-136335795-136336261	0	RP3-406A7.7
chr6	136362419	136363304	886	*	chr6-136362419-136363304	0	MAP7
chr6	136383304	136383542	239	*	chr6-136383304-136383542	0	MAP7
chr6	136433897	136435213	1317	*	chr6-136433897-136435213	0	MAP7
chr6	136438170	136438413	244	*	chr6-136438170-136438413	0	MAP7
chr6	136464888	136465100	213	*	chr6-136464888-136465100	0	MAP7
chr6	136466739	136467316	578	*	chr6-136466739-136467316	0	MAP7
chr6	136467703	136467908	206	*	chr6-136467703-136467908	0	MAP7
chr6	136474304	136474521	218	*	chr6-136474304-136474521	0	MAP7
chr6	136488172	136488480	309	*	chr6-136488172-136488480	0	MAP7
chr6	136493681	136494454	774	*	chr6-136493681-136494454	0	MAP7
chr6	136502285	136503634	1350	*	chr6-136502285-136503634	0	MAP7
chr6	136503691	136503997	307	*	chr6-136503691-136503997	0	MAP7
chr6	136525996	136527088	1093	*	chr6-136525996-136527088	0	MAP7
chr6	136532177	136532686	510	*	chr6-136532177-136532686	0	MAP7
chr6	136549119	136551033	1915	*	chr6-136549119-136551033	0	MAP7
chr6	136571477	136571713	237	*	chr6-136571477-136571713	0	MAP3K5
chr6	136581878	136583079	1202	*	chr6-136581878-136583079	0	MAP3K5
chr6	136603745	136604139	395	*	chr6-136603745-136604139	0	MAP3K5
chr6	136606530	136607037	508	*	chr6-136606530-136607037	0	MAP3K5
chr6	136607277	136607541	265	*	chr6-136607277-136607541	0	MAP3K5
chr6	136622530	136622799	270	*	chr6-136622530-136622799	0	MAP3K5
chr6	136626181	136626380	200	*	chr6-136626181-136626380	0	MAP3K5
chr6	136643960	136644558	599	*	chr6-136643960-136644558	0	MAP3K5
chr6	136703151	136703706	556	*	chr6-136703151-136703706	0	MAP3K5
chr6	136706031	136706763	733	*	chr6-136706031-136706763	0	MAP3K5
chr6	136744597	136745603	1007	*	chr6-136744597-136745603	0	MAP3K5
chr6	136791296	136793299	2004	*	chr6-136791296-136793299	0	MAP3K5
chr6	136821991	136823631	1641	*	chr6-136821991-136823631	0	PEX7
chr6	136843358	136843846	489	*	chr6-136843358-136843846	0	PEX7
chr6	136920758	136922799	2042	*	chr6-136920758-136922799	0	SLC35D3
chr6	136923049	136923568	520	*	chr6-136923049-136923568	0	SLC35D3
chr6	136956523	136957570	1048	*	chr6-136956523-136957570	24594	NHEG1
chr6	136962287	136963006	720	*	chr6-136962287-136963006	19158	NHEG1
chr6	136974129	136974526	398	*	chr6-136974129-136974526	7638	NHEG1
chr6	136982638	136984041	1404	*	chr6-136982638-136984041	0	NHEG1
chr6	136989293	136990239	947	*	chr6-136989293-136990239	0	NHEG1
chr6	137043945	137045023	1079	*	chr6-137043945-137045023	0	IL20RA
chr6	137049181	137049428	248	*	chr6-137049181-137049428	4000	IL20RA
chr6	137076567	137076834	268	*	chr6-137076567-137076834	31386	IL20RA
chr6	137089358	137089607	250	*	chr6-137089358-137089607	44177	IL20RA
chr6	137099857	137100364	508	*	chr6-137099857-137100364	43455	IL22RA2
chr6	137107439	137107653	215	*	chr6-137107439-137107653	36166	IL22RA2
chr6	137218457	137219633	1177	*	chr6-137218457-137219633	0	IFNGR1
chr6	137264193	137264684	492	*	chr6-137264193-137264684	44743	IFNGR1
chr6	137271636	137271878	243	*	chr6-137271636-137271878	52186	IFNGR1
chr6	137277251	137277516	266	*	chr6-137277251-137277516	57801	IFNGR1
chr6	137277790	137278730	941	*	chr6-137277790-137278730	58340	IFNGR1
chr6	137290416	137291224	809	*	chr6-137290416-137291224	70966	IFNGR1
chr6	137307026	137307432	407	*	chr6-137307026-137307432	87576	IFNGR1
chr6	137309215	137309452	238	*	chr6-137309215-137309452	89765	IFNGR1
chr6	137314162	137314571	410	*	chr6-137314162-137314571	94712	IFNGR1
chr6	137331115	137331619	505	*	chr6-137331115-137331619	111665	IFNGR1
chr6	137332426	137333485	1060	*	chr6-137332426-137333485	112976	IFNGR1
chr6	137341374	137342220	847	*	chr6-137341374-137342220	121924	IFNGR1
chr6	137342892	137343098	207	*	chr6-137342892-137343098	123442	IFNGR1
chr6	137357481	137357881	401	*	chr6-137357481-137357881	134320	OLIG3
chr6	137377682	137378321	640	*	chr6-137377682-137378321	113880	OLIG3
chr6	137390388	137390719	332	*	chr6-137390388-137390719	101482	OLIG3
chr6	137399524	137400190	667	*	chr6-137399524-137400190	92011	OLIG3
chr6	137401048	137401618	571	*	chr6-137401048-137401618	90583	OLIG3
chr6	137402166	137402695	530	*	chr6-137402166-137402695	89506	OLIG3
chr6	137415078	137415881	804	*	chr6-137415078-137415881	76320	OLIG3
chr6	137423381	137423765	385	*	chr6-137423381-137423765	68436	OLIG3
chr6	137427630	137427964	335	*	chr6-137427630-137427964	64237	OLIG3
chr6	137431731	137432965	1235	*	chr6-137431731-137432965	59236	OLIG3
chr6	137439637	137439836	200	*	chr6-137439637-137439836	52365	OLIG3
chr6	137444089	137444306	218	*	chr6-137444089-137444306	47895	OLIG3
chr6	137465703	137465937	235	*	chr6-137465703-137465937	26264	OLIG3
chr6	137471438	137472335	898	*	chr6-137471438-137472335	19866	OLIG3
chr6	137472695	137472931	237	*	chr6-137472695-137472931	19270	OLIG3
chr6	137473389	137473985	597	*	chr6-137473389-137473985	18216	OLIG3
chr6	137487941	137489366	1426	*	chr6-137487941-137489366	2835	OLIG3
chr6	137492956	137493762	807	*	chr6-137492956-137493762	0	OLIG3
chr6	137495249	137496011	763	*	chr6-137495249-137496011	998	OLIG3
chr6	137497511	137498125	615	*	chr6-137497511-137498125	3260	OLIG3
chr6	137513338	137513663	326	*	chr6-137513338-137513663	19087	OLIG3
chr6	137518307	137519062	756	*	chr6-137518307-137519062	24056	OLIG3
chr6	137534507	137534873	367	*	chr6-137534507-137534873	40256	OLIG3
chr6	137541474	137542092	619	*	chr6-137541474-137542092	47223	OLIG3
chr6	137550163	137551003	841	*	chr6-137550163-137551003	55912	OLIG3
chr6	137602250	137603172	923	*	chr6-137602250-137603172	70205	RP11-95M15.1
chr6	137614628	137614889	262	*	chr6-137614628-137614889	58488	RP11-95M15.1
chr6	137637212	137637664	453	*	chr6-137637212-137637664	35713	RP11-95M15.1
chr6	137640100	137640716	617	*	chr6-137640100-137640716	32661	RP11-95M15.1
chr6	137641341	137641782	442	*	chr6-137641341-137641782	31595	RP11-95M15.1
chr6	137824025	137824542	518	*	chr6-137824025-137824542	42645	TNFAIP3
chr6	137836710	137837069	360	*	chr6-137836710-137837069	30118	TNFAIP3
chr6	137866179	137868116	1938	*	chr6-137866179-137868116	0	TNFAIP3
chr6	137901602	137901806	205	*	chr6-137901602-137901806	18289	TNFAIP3
chr6	137911261	137912304	1044	*	chr6-137911261-137912304	27948	TNFAIP3
chr6	137917653	137918231	579	*	chr6-137917653-137918231	24847	RP11-10J5.1
chr6	137927855	137928090	236	*	chr6-137927855-137928090	14988	RP11-10J5.1
chr6	137944968	137945175	208	*	chr6-137944968-137945175	0	RP11-10J5.1
chr6	138038149	138038443	295	*	chr6-138038149-138038443	50061	PERP
chr6	138040821	138041238	418	*	chr6-138040821-138041238	47266	PERP
chr6	138106845	138107897	1053	*	chr6-138106845-138107897	0	PERP
chr6	138115267	138115565	299	*	chr6-138115267-138115565	7755	PERP
chr6	138115715	138116385	671	*	chr6-138115715-138116385	8203	PERP
chr6	138117386	138117871	486	*	chr6-138117386-138117871	9874	PERP
chr6	138141628	138141886	259	*	chr6-138141628-138141886	20034	ARFGEF3
chr6	138151194	138151602	409	*	chr6-138151194-138151602	10318	ARFGEF3
chr6	138155314	138155763	450	*	chr6-138155314-138155763	6157	ARFGEF3
chr6	138160958	138162572	1615	*	chr6-138160958-138162572	0	ARFGEF3
chr6	138183382	138183743	362	*	chr6-138183382-138183743	0	ARFGEF3
chr6	138188135	138188766	632	*	chr6-138188135-138188766	0	ARFGEF3
chr6	138194147	138194680	534	*	chr6-138194147-138194680	0	ARFGEF3
chr6	138201882	138202088	207	*	chr6-138201882-138202088	0	ARFGEF3
chr6	138206639	138207272	634	*	chr6-138206639-138207272	0	ARFGEF3
chr6	138209595	138210128	534	*	chr6-138209595-138210128	0	ARFGEF3
chr6	138217441	138217813	373	*	chr6-138217441-138217813	0	PBOV1
chr6	138222817	138223519	703	*	chr6-138222817-138223519	0	ARFGEF3
chr6	138229756	138230531	776	*	chr6-138229756-138230531	0	ARFGEF3
chr6	138230959	138231277	319	*	chr6-138230959-138231277	0	ARFGEF3
chr6	138250212	138250482	271	*	chr6-138250212-138250482	0	ARFGEF3
chr6	138250805	138251132	328	*	chr6-138250805-138251132	0	ARFGEF3
chr6	138261214	138261413	200	*	chr6-138261214-138261413	0	ARFGEF3
chr6	138272920	138273205	286	*	chr6-138272920-138273205	0	ARFGEF3
chr6	138291496	138291934	439	*	chr6-138291496-138291934	0	ARFGEF3
chr6	138308140	138308592	453	*	chr6-138308140-138308592	0	ARFGEF3
chr6	138333963	138334406	444	*	chr6-138333963-138334406	0	ARFGEF3
chr6	138349735	138350276	542	*	chr6-138349735-138350276	5071	ARFGEF3
chr6	138372527	138372845	319	*	chr6-138372527-138372845	5059	RP3-422G23.4
chr6	138397207	138397734	528	*	chr6-138397207-138397734	5796	HEBP2
chr6	138403038	138405049	2012	*	chr6-138403038-138405049	0	HEBP2
chr6	138424017	138424239	223	*	chr6-138424017-138424239	0	NHSL1
chr6	138427208	138428206	999	*	chr6-138427208-138428206	0	NHSL1
chr6	138430373	138431191	819	*	chr6-138430373-138431191	0	NHSL1
chr6	138433874	138434476	603	*	chr6-138433874-138434476	0	NHSL1
chr6	138444024	138444583	560	*	chr6-138444024-138444583	0	NHSL1
chr6	138456837	138457057	221	*	chr6-138456837-138457057	0	NHSL1
chr6	138473724	138474120	397	*	chr6-138473724-138474120	0	NHSL1
chr6	138484945	138485252	308	*	chr6-138484945-138485252	0	NHSL1
chr6	138491046	138491290	245	*	chr6-138491046-138491290	0	NHSL1
chr6	138492128	138492327	200	*	chr6-138492128-138492327	0	NHSL1
chr6	138493383	138493955	573	*	chr6-138493383-138493955	0	NHSL1
chr6	138499058	138499820	763	*	chr6-138499058-138499820	0	NHSL1
chr6	138509472	138509699	228	*	chr6-138509472-138509699	0	NHSL1
chr6	138510086	138510477	392	*	chr6-138510086-138510477	0	NHSL1
chr6	138516260	138516478	219	*	chr6-138516260-138516478	0	NHSL1
chr6	138522602	138522872	271	*	chr6-138522602-138522872	0	NHSL1
chr6	138526998	138527883	886	*	chr6-138526998-138527883	0	NHSL1
chr6	138545595	138545985	391	*	chr6-138545595-138545985	0	NHSL1
chr6	138559210	138559409	200	*	chr6-138559210-138559409	0	NHSL1
chr6	138569022	138569480	459	*	chr6-138569022-138569480	0	NHSL1
chr6	138569736	138570997	1262	*	chr6-138569736-138570997	0	NHSL1
chr6	138571113	138571488	376	*	chr6-138571113-138571488	0	NHSL1
chr6	138571688	138572733	1046	*	chr6-138571688-138572733	0	NHSL1
chr6	138576025	138576769	745	*	chr6-138576025-138576769	0	NHSL1
chr6	138577149	138577670	522	*	chr6-138577149-138577670	0	NHSL1
chr6	138588763	138589298	536	*	chr6-138588763-138589298	0	NHSL1
chr6	138593182	138593498	317	*	chr6-138593182-138593498	0	NHSL1
chr6	138594042	138594349	308	*	chr6-138594042-138594349	0	NHSL1
chr6	138638618	138638893	276	*	chr6-138638618-138638893	0	NHSL1
chr6	138639421	138639701	281	*	chr6-138639421-138639701	0	NHSL1
chr6	138646432	138647803	1372	*	chr6-138646432-138647803	0	NHSL1
chr6	138653500	138654147	648	*	chr6-138653500-138654147	0	NHSL1
chr6	138655798	138656072	275	*	chr6-138655798-138656072	0	NHSL1
chr6	138656369	138656874	506	*	chr6-138656369-138656874	0	NHSL1
chr6	138664596	138664867	272	*	chr6-138664596-138664867	0	NHSL1
chr6	138682671	138683776	1106	*	chr6-138682671-138683776	0	NHSL1
chr6	138691915	138693635	1721	*	chr6-138691915-138693635	0	NHSL1
chr6	138765683	138766822	1140	*	chr6-138765683-138766822	0	GVQW2
chr6	138772721	138774115	1395	*	chr6-138772721-138774115	0	GVQW2
chr6	138785192	138786316	1125	*	chr6-138785192-138786316	0	CCDC28A
chr6	138786572	138786771	200	*	chr6-138786572-138786771	0	CCDC28A
chr6	138795662	138796407	746	*	chr6-138795662-138796407	0	ECT2L
chr6	138803035	138803854	820	*	chr6-138803035-138803854	0	ECT2L
chr6	138809634	138810006	373	*	chr6-138809634-138810006	0	ECT2L
chr6	138815833	138816355	523	*	chr6-138815833-138816355	0	ECT2L
chr6	138818261	138818462	202	*	chr6-138818261-138818462	0	ECT2L
chr6	138833375	138835017	1643	*	chr6-138833375-138835017	0	ECT2L
chr6	138843683	138844612	930	*	chr6-138843683-138844612	0	ECT2L
chr6	138849212	138849473	262	*	chr6-138849212-138849473	0	ECT2L
chr6	138862211	138862422	212	*	chr6-138862211-138862422	0	ECT2L
chr6	138863466	138863670	205	*	chr6-138863466-138863670	0	ECT2L
chr6	138869196	138869509	314	*	chr6-138869196-138869509	0	ECT2L
chr6	138892484	138892731	248	*	chr6-138892484-138892731	0	ECT2L
chr6	138909515	138909933	419	*	chr6-138909515-138909933	0	REPS1
chr6	138910082	138910532	451	*	chr6-138910082-138910532	0	REPS1
chr6	138911642	138911971	330	*	chr6-138911642-138911971	0	REPS1
chr6	138921327	138921861	535	*	chr6-138921327-138921861	0	REPS1
chr6	138949445	138949998	554	*	chr6-138949445-138949998	0	REPS1
chr6	138969324	138969615	292	*	chr6-138969324-138969615	0	REPS1
chr6	138971227	138971910	684	*	chr6-138971227-138971910	0	REPS1
chr6	138977370	138978127	758	*	chr6-138977370-138978127	0	REPS1
chr6	138987148	138988699	1552	*	chr6-138987148-138988699	0	REPS1
chr6	138993868	138994099	232	*	chr6-138993868-138994099	5606	REPS1
chr6	139016600	139017531	932	*	chr6-139016600-139017531	11150	ABRACL
chr6	139027806	139028020	215	*	chr6-139027806-139028020	661	ABRACL
chr6	139028312	139030449	2138	*	chr6-139028312-139030449	0	ABRACL
chr6	139031671	139031919	249	*	chr6-139031671-139031919	0	ABRACL
chr6	139032289	139032690	402	*	chr6-139032289-139032690	0	ABRACL
chr6	139057675	139058479	805	*	chr6-139057675-139058479	14372	ABRACL
chr6	139064913	139065186	274	*	chr6-139064913-139065186	21610	ABRACL
chr6	139066100	139066421	322	*	chr6-139066100-139066421	22797	ABRACL
chr6	139099126	139099325	200	*	chr6-139099126-139099325	35786	HECA
chr6	139108024	139108782	759	*	chr6-139108024-139108782	26329	HECA
chr6	139124912	139125148	237	*	chr6-139124912-139125148	9963	HECA
chr6	139125273	139125615	343	*	chr6-139125273-139125615	9496	HECA
chr6	139131766	139132232	467	*	chr6-139131766-139132232	2879	HECA
chr6	139134437	139136175	1739	*	chr6-139134437-139136175	0	HECA
chr6	139150984	139151430	447	*	chr6-139150984-139151430	0	HECA
chr6	139167917	139168174	258	*	chr6-139167917-139168174	0	RP1-225E12.3
chr6	139187535	139187829	295	*	chr6-139187535-139187829	0	RP1-225E12.3
chr6	139198646	139199121	476	*	chr6-139198646-139199121	0	RP1-225E12.3
chr6	139218926	139219654	729	*	chr6-139218926-139219654	0	RP1-225E12.3
chr6	139240557	139240881	325	*	chr6-139240557-139240881	0	TXLNB
chr6	139242411	139242717	307	*	chr6-139242411-139242717	0	TXLNB
chr6	139261234	139261544	311	*	chr6-139261234-139261544	0	RP1-225E12.3
chr6	139261698	139262684	987	*	chr6-139261698-139262684	0	TXLNB
chr6	139291723	139292348	626	*	chr6-139291723-139292348	0	TXLNB
chr6	139313758	139314063	306	*	chr6-139313758-139314063	21618	TXLNB
chr6	139361263	139361462	200	*	chr6-139361263-139361462	10344	CITED2
chr6	139364093	139364627	535	*	chr6-139364093-139364627	7179	CITED2
chr6	139373192	139376009	2818	*	chr6-139373192-139376009	0	CITED2
chr6	139395890	139396173	284	*	chr6-139395890-139396173	21269	CITED2
chr6	139418456	139418716	261	*	chr6-139418456-139418716	43835	CITED2
chr6	139429632	139429903	272	*	chr6-139429632-139429903	39091	LINC01625
chr6	139443562	139443763	202	*	chr6-139443562-139443763	25231	LINC01625
chr6	139457147	139457888	742	*	chr6-139457147-139457888	11106	LINC01625
chr6	139473154	139473674	521	*	chr6-139473154-139473674	0	LINC01625
chr6	139474137	139475964	1828	*	chr6-139474137-139475964	0	LINC01625
chr6	139538541	139538849	309	*	chr6-139538541-139538849	63944	LINC01625
chr6	139577432	139577950	519	*	chr6-139577432-139577950	102835	LINC01625
chr6	139588083	139588380	298	*	chr6-139588083-139588380	113486	LINC01625
chr6	139597719	139598522	804	*	chr6-139597719-139598522	123122	LINC01625
chr6	139626475	139626694	220	*	chr6-139626475-139626694	151878	LINC01625
chr6	139629300	139629591	292	*	chr6-139629300-139629591	154703	LINC01625
chr6	139647831	139648254	424	*	chr6-139647831-139648254	173234	LINC01625
chr6	139648345	139648899	555	*	chr6-139648345-139648899	173748	LINC01625
chr6	139708743	139709239	497	*	chr6-139708743-139709239	145610	RP5-899B16.1
chr6	139728416	139728642	227	*	chr6-139728416-139728642	126207	RP5-899B16.1
chr6	139728990	139729377	388	*	chr6-139728990-139729377	125472	RP5-899B16.1
chr6	139738419	139738740	322	*	chr6-139738419-139738740	116109	RP5-899B16.1
chr6	139777131	139777711	581	*	chr6-139777131-139777711	77138	RP5-899B16.1
chr6	139777931	139778991	1061	*	chr6-139777931-139778991	75858	RP5-899B16.1
chr6	139846608	139846807	200	*	chr6-139846608-139846807	8042	RP5-899B16.1
chr6	139855959	139856158	200	*	chr6-139855959-139856158	0	RP5-899B16.1
chr6	139863263	139863555	293	*	chr6-139863263-139863555	0	RP5-899B16.2
chr6	139880976	139882049	1074	*	chr6-139880976-139882049	3584	RP5-899B16.2
chr6	139888530	139889156	627	*	chr6-139888530-139889156	11138	RP5-899B16.2
chr6	139894585	139894802	218	*	chr6-139894585-139894802	17193	RP5-899B16.2
chr6	139905181	139905912	732	*	chr6-139905181-139905912	27789	RP5-899B16.2
chr6	139917912	139918652	741	*	chr6-139917912-139918652	40520	RP5-899B16.2
chr6	139920015	139920299	285	*	chr6-139920015-139920299	42623	RP5-899B16.2
chr6	139925991	139926665	675	*	chr6-139925991-139926665	48599	RP5-899B16.2
chr6	139937927	139938195	269	*	chr6-139937927-139938195	60535	RP5-899B16.2
chr6	139938978	139939516	539	*	chr6-139938978-139939516	61586	RP5-899B16.2
chr6	139959778	139960897	1120	*	chr6-139959778-139960897	82386	RP5-899B16.2
chr6	139981479	139982989	1511	*	chr6-139981479-139982989	84445	RP3-332B22.1
chr6	139990937	139991136	200	*	chr6-139990937-139991136	76298	RP3-332B22.1
chr6	140026477	140026870	394	*	chr6-140026477-140026870	40564	RP3-332B22.1
chr6	140040649	140041057	409	*	chr6-140040649-140041057	26377	RP3-332B22.1
chr6	140049824	140050581	758	*	chr6-140049824-140050581	16853	RP3-332B22.1
chr6	140051486	140052668	1183	*	chr6-140051486-140052668	14766	RP3-332B22.1
chr6	140062434	140063429	996	*	chr6-140062434-140063429	4005	RP3-332B22.1
chr6	140070638	140070849	212	*	chr6-140070638-140070849	0	RP3-332B22.1
chr6	140079271	140079706	436	*	chr6-140079271-140079706	0	RP3-332B22.1
chr6	140105799	140106075	277	*	chr6-140105799-140106075	12077	RP3-332B22.1
chr6	140128266	140128959	694	*	chr6-140128266-140128959	29631	RNA5SP220
chr6	140133925	140134672	748	*	chr6-140133925-140134672	23918	RNA5SP220
chr6	140145601	140145883	283	*	chr6-140145601-140145883	12707	RNA5SP220
chr6	140147823	140148663	841	*	chr6-140147823-140148663	9927	RNA5SP220
chr6	140155828	140156048	221	*	chr6-140155828-140156048	2542	RNA5SP220
chr6	140170967	140171625	659	*	chr6-140170967-140171625	12272	RNA5SP220
chr6	140179821	140180196	376	*	chr6-140179821-140180196	21126	RNA5SP220
chr6	140208290	140208603	314	*	chr6-140208290-140208603	49595	RNA5SP220
chr6	140230025	140230260	236	*	chr6-140230025-140230260	71330	RNA5SP220
chr6	140271836	140272229	394	*	chr6-140271836-140272229	113141	RNA5SP220
chr6	140345773	140346425	653	*	chr6-140345773-140346425	187078	RNA5SP220
chr6	140360434	140361237	804	*	chr6-140360434-140361237	201739	RNA5SP220
chr6	140371051	140371622	572	*	chr6-140371051-140371622	212356	RNA5SP220
chr6	140396982	140397453	472	*	chr6-140396982-140397453	238287	RNA5SP220
chr6	140402003	140402223	221	*	chr6-140402003-140402223	243308	RNA5SP220
chr6	140415261	140415644	384	*	chr6-140415261-140415644	256566	RNA5SP220
chr6	140441338	140441595	258	*	chr6-140441338-140441595	282643	RNA5SP220
chr6	140476585	140477221	637	*	chr6-140476585-140477221	317890	RNA5SP220
chr6	140537463	140538215	753	*	chr6-140537463-140538215	307742	RP3-460G2.2
chr6	140599906	140600358	453	*	chr6-140599906-140600358	245599	RP3-460G2.2
chr6	140623669	140624452	784	*	chr6-140623669-140624452	221505	RP3-460G2.2
chr6	140636182	140637575	1394	*	chr6-140636182-140637575	208382	RP3-460G2.2
chr6	140678328	140678644	317	*	chr6-140678328-140678644	167313	RP3-460G2.2
chr6	140840811	140841260	450	*	chr6-140840811-140841260	4697	RP3-460G2.2
chr6	140879344	140880446	1103	*	chr6-140879344-140880446	26419	RP3-460G2.2
chr6	140907240	140907581	342	*	chr6-140907240-140907581	54315	RP3-460G2.2
chr6	140907810	140908234	425	*	chr6-140907810-140908234	54885	RP3-460G2.2
chr6	140915162	140915491	330	*	chr6-140915162-140915491	62237	RP3-460G2.2
chr6	140956659	140957885	1227	*	chr6-140956659-140957885	103734	RP3-460G2.2
chr6	141035707	141036153	447	*	chr6-141035707-141036153	182782	RP3-460G2.2
chr6	141041569	141042050	482	*	chr6-141041569-141042050	188644	RP3-460G2.2
chr6	141069273	141069738	466	*	chr6-141069273-141069738	216348	RP3-460G2.2
chr6	141077762	141078010	249	*	chr6-141077762-141078010	224837	RP3-460G2.2
chr6	141104983	141105941	959	*	chr6-141104983-141105941	252058	RP3-460G2.2
chr6	141164464	141165291	828	*	chr6-141164464-141165291	281719	RP11-63E9.1
chr6	141167909	141168144	236	*	chr6-141167909-141168144	278866	RP11-63E9.1
chr6	141174953	141175281	329	*	chr6-141174953-141175281	271729	RP11-63E9.1
chr6	141183218	141183616	399	*	chr6-141183218-141183616	263394	RP11-63E9.1
chr6	141214181	141214780	600	*	chr6-141214181-141214780	232230	RP11-63E9.1
chr6	141244412	141244720	309	*	chr6-141244412-141244720	202290	RP11-63E9.1
chr6	141260757	141261535	779	*	chr6-141260757-141261535	185475	RP11-63E9.1
chr6	141288535	141289148	614	*	chr6-141288535-141289148	157862	RP11-63E9.1
chr6	141346078	141346304	227	*	chr6-141346078-141346304	100706	RP11-63E9.1
chr6	141359877	141360495	619	*	chr6-141359877-141360495	86515	RP11-63E9.1
chr6	141370630	141371137	508	*	chr6-141370630-141371137	75873	RP11-63E9.1
chr6	141393921	141394321	401	*	chr6-141393921-141394321	52689	RP11-63E9.1
chr6	141394585	141394982	398	*	chr6-141394585-141394982	52028	RP11-63E9.1
chr6	141395682	141395891	210	*	chr6-141395682-141395891	51119	RP11-63E9.1
chr6	141401204	141402223	1020	*	chr6-141401204-141402223	44787	RP11-63E9.1
chr6	141413220	141413464	245	*	chr6-141413220-141413464	33546	RP11-63E9.1
chr6	141464466	141464890	425	*	chr6-141464466-141464890	13459	RP11-63E9.1
chr6	141473065	141473320	256	*	chr6-141473065-141473320	22058	RP11-63E9.1
chr6	141482733	141482966	234	*	chr6-141482733-141482966	31726	RP11-63E9.1
chr6	141483221	141483870	650	*	chr6-141483221-141483870	32214	RP11-63E9.1
chr6	141492739	141493048	310	*	chr6-141492739-141493048	41732	RP11-63E9.1
chr6	141532089	141532290	202	*	chr6-141532089-141532290	81082	RP11-63E9.1
chr6	141561060	141561548	489	*	chr6-141561060-141561548	110053	RP11-63E9.1
chr6	141561942	141563812	1871	*	chr6-141561942-141563812	110935	RP11-63E9.1
chr6	141642024	141642239	216	*	chr6-141642024-141642239	191017	RP11-63E9.1
chr6	141643256	141643795	540	*	chr6-141643256-141643795	192249	RP11-63E9.1
chr6	141658579	141659109	531	*	chr6-141658579-141659109	207572	RP11-63E9.1
chr6	141667751	141667971	221	*	chr6-141667751-141667971	216744	RP11-63E9.1
chr6	141691894	141692292	399	*	chr6-141691894-141692292	240887	RP11-63E9.1
chr6	141906493	141906973	481	*	chr6-141906493-141906973	151356	NMBR
chr6	141934296	141934607	312	*	chr6-141934296-141934607	123722	NMBR
chr6	141976957	141977232	276	*	chr6-141976957-141977232	81097	NMBR
chr6	142068413	142068737	325	*	chr6-142068413-142068737	0	NMBR
chr6	142088149	142089237	1089	*	chr6-142088149-142089237	0	NMBR
chr6	142146154	142147575	1422	*	chr6-142146154-142147575	0	VTA1
chr6	142148892	142149607	716	*	chr6-142148892-142149607	0	VTA1
chr6	142154235	142154702	468	*	chr6-142154235-142154702	0	VTA1
chr6	142163744	142164071	328	*	chr6-142163744-142164071	0	VTA1
chr6	142165428	142166003	576	*	chr6-142165428-142166003	0	VTA1
chr6	142207086	142207594	509	*	chr6-142207086-142207594	0	VTA1
chr6	142213562	142213828	267	*	chr6-142213562-142213828	0	VTA1
chr6	142231944	142232808	865	*	chr6-142231944-142232808	7254	VTA1
chr6	142235763	142236176	414	*	chr6-142235763-142236176	11073	VTA1
chr6	142300947	142302541	1595	*	chr6-142300947-142302541	0	ADGRG6
chr6	142361746	142362814	1069	*	chr6-142361746-142362814	0	ADGRG6
chr6	142367439	142368081	643	*	chr6-142367439-142368081	0	ADGRG6
chr6	142374444	142374662	219	*	chr6-142374444-142374662	0	ADGRG6
chr6	142378156	142378495	340	*	chr6-142378156-142378495	0	ADGRG6
chr6	142386707	142386921	215	*	chr6-142386707-142386921	0	ADGRG6
chr6	142388269	142388553	285	*	chr6-142388269-142388553	0	ADGRG6
chr6	142404523	142405039	517	*	chr6-142404523-142405039	0	ADGRG6
chr6	142407443	142407809	367	*	chr6-142407443-142407809	0	ADGRG6
chr6	142414460	142415231	772	*	chr6-142414460-142415231	0	ADGRG6
chr6	142416191	142417665	1475	*	chr6-142416191-142417665	0	ADGRG6
chr6	142425906	142426177	272	*	chr6-142425906-142426177	0	ADGRG6
chr6	142474406	142475040	635	*	chr6-142474406-142475040	28139	ADGRG6
chr6	142475217	142475416	200	*	chr6-142475217-142475416	28950	ADGRG6
chr6	142500258	142500781	524	*	chr6-142500258-142500781	25673	RP11-440G9.1
chr6	142518163	142518660	498	*	chr6-142518163-142518660	7794	RP11-440G9.1
chr6	142523537	142524249	713	*	chr6-142523537-142524249	2205	RP11-440G9.1
chr6	142551225	142551681	457	*	chr6-142551225-142551681	0	RP11-440G9.1
chr6	142567070	142567413	344	*	chr6-142567070-142567413	0	RP11-440G9.1
chr6	142597534	142598221	688	*	chr6-142597534-142598221	0	RP11-440G9.1
chr6	142605778	142606619	842	*	chr6-142605778-142606619	0	RP11-440G9.1
chr6	142647842	142648450	609	*	chr6-142647842-142648450	9952	RP11-440G9.1
chr6	142653704	142654511	808	*	chr6-142653704-142654511	15814	RP11-440G9.1
chr6	142675651	142676712	1062	*	chr6-142675651-142676712	37761	RP11-440G9.1
chr6	142683283	142684071	789	*	chr6-142683283-142684071	45393	RP11-440G9.1
chr6	142684303	142684714	412	*	chr6-142684303-142684714	46413	RP11-440G9.1
chr6	142686589	142686814	226	*	chr6-142686589-142686814	48699	RP11-440G9.1
chr6	142692903	142693255	353	*	chr6-142692903-142693255	55013	RP11-440G9.1
chr6	142696117	142697076	960	*	chr6-142696117-142697076	54390	HIVEP2
chr6	142697717	142698310	594	*	chr6-142697717-142698310	53156	HIVEP2
chr6	142702401	142703032	632	*	chr6-142702401-142703032	48434	HIVEP2
chr6	142714002	142714203	202	*	chr6-142714002-142714203	37263	HIVEP2
chr6	142714396	142715741	1346	*	chr6-142714396-142715741	35725	HIVEP2
chr6	142734949	142735612	664	*	chr6-142734949-142735612	15854	HIVEP2
chr6	142746363	142746790	428	*	chr6-142746363-142746790	4676	HIVEP2
chr6	142751169	142751545	377	*	chr6-142751169-142751545	0	HIVEP2
chr6	142757826	142758614	789	*	chr6-142757826-142758614	0	HIVEP2
chr6	142762473	142762690	218	*	chr6-142762473-142762690	0	HIVEP2
chr6	142765182	142765629	448	*	chr6-142765182-142765629	0	HIVEP2
chr6	142771231	142771443	213	*	chr6-142771231-142771443	0	HIVEP2
chr6	142781240	142781651	412	*	chr6-142781240-142781651	0	HIVEP2
chr6	142794340	142794759	420	*	chr6-142794340-142794759	0	HIVEP2
chr6	142811093	142811448	356	*	chr6-142811093-142811448	0	HIVEP2
chr6	142819993	142821339	1347	*	chr6-142819993-142821339	0	HIVEP2
chr6	142821865	142822242	378	*	chr6-142821865-142822242	0	HIVEP2
chr6	142822684	142823276	593	*	chr6-142822684-142823276	0	HIVEP2
chr6	142829330	142829918	589	*	chr6-142829330-142829918	0	HIVEP2
chr6	142830026	142830537	512	*	chr6-142830026-142830537	0	HIVEP2
chr6	142835676	142836424	749	*	chr6-142835676-142836424	0	HIVEP2
chr6	142843478	142843890	413	*	chr6-142843478-142843890	0	HIVEP2
chr6	142845527	142846499	973	*	chr6-142845527-142846499	0	HIVEP2
chr6	142861763	142861993	231	*	chr6-142861763-142861993	0	HIVEP2
chr6	142878022	142878878	857	*	chr6-142878022-142878878	0	HIVEP2
chr6	142885152	142885651	500	*	chr6-142885152-142885651	0	HIVEP2
chr6	142900234	142900988	755	*	chr6-142900234-142900988	0	HIVEP2
chr6	142926328	142927279	952	*	chr6-142926328-142927279	0	HIVEP2
chr6	142937781	142938323	543	*	chr6-142937781-142938323	0	HIVEP2
chr6	142943958	142947615	3658	*	chr6-142943958-142947615	0	HIVEP2
chr6	143008432	143008758	327	*	chr6-143008432-143008758	0	LINC01277
chr6	143026971	143027349	379	*	chr6-143026971-143027349	0	LINC01277
chr6	143060127	143061420	1294	*	chr6-143060127-143061420	0	AIG1
chr6	143071736	143072095	360	*	chr6-143071736-143072095	0	AIG1
chr6	143107897	143108672	776	*	chr6-143107897-143108672	0	AIG1
chr6	143124019	143124484	466	*	chr6-143124019-143124484	0	AIG1
chr6	143156657	143156893	237	*	chr6-143156657-143156893	0	AIG1
chr6	143176435	143176751	317	*	chr6-143176435-143176751	0	AIG1
chr6	143222725	143223269	545	*	chr6-143222725-143223269	0	AIG1
chr6	143232930	143233162	233	*	chr6-143232930-143233162	0	AIG1
chr6	143233547	143234126	580	*	chr6-143233547-143234126	0	AIG1
chr6	143236197	143236662	466	*	chr6-143236197-143236662	0	AIG1
chr6	143252332	143252533	202	*	chr6-143252332-143252533	0	AIG1
chr6	143264251	143264790	540	*	chr6-143264251-143264790	0	AIG1
chr6	143270847	143271195	349	*	chr6-143270847-143271195	0	AIG1
chr6	143286076	143287440	1365	*	chr6-143286076-143287440	0	AIG1
chr6	143299744	143300088	345	*	chr6-143299744-143300088	0	AIG1
chr6	143300907	143301644	738	*	chr6-143300907-143301644	0	AIG1
chr6	143323995	143324555	561	*	chr6-143323995-143324555	0	AIG1
chr6	143334129	143334452	324	*	chr6-143334129-143334452	0	AIG1
chr6	143397541	143398096	556	*	chr6-143397541-143398096	24735	ADAT2
chr6	143399518	143400357	840	*	chr6-143399518-143400357	22474	ADAT2
chr6	143401192	143401695	504	*	chr6-143401192-143401695	21136	ADAT2
chr6	143419377	143419745	369	*	chr6-143419377-143419745	3086	ADAT2
chr6	143427040	143427561	522	*	chr6-143427040-143427561	0	ADAT2
chr6	143449733	143451258	1526	*	chr6-143449733-143451258	0	PEX3
chr6	143510812	143512175	1364	*	chr6-143510812-143512175	0	FUCA2
chr6	143536078	143537687	1610	*	chr6-143536078-143537687	0	PHACTR2
chr6	143575369	143575668	300	*	chr6-143575369-143575668	0	PHACTR2
chr6	143601278	143601868	591	*	chr6-143601278-143601868	0	PHACTR2
chr6	143607900	143608415	516	*	chr6-143607900-143608415	0	PHACTR2
chr6	143620590	143620869	280	*	chr6-143620590-143620869	0	PHACTR2
chr6	143677675	143678741	1067	*	chr6-143677675-143678741	0	PHACTR2
chr6	143744465	143744781	317	*	chr6-143744465-143744781	0	PHACTR2
chr6	143745032	143746210	1179	*	chr6-143745032-143746210	0	PHACTR2
chr6	143768892	143769160	269	*	chr6-143768892-143769160	0	PHACTR2
chr6	143773553	143774123	571	*	chr6-143773553-143774123	0	PHACTR2
chr6	143775023	143775509	487	*	chr6-143775023-143775509	0	PHACTR2
chr6	143842290	143843875	1586	*	chr6-143842290-143843875	0	LTV1
chr6	143896014	143896353	340	*	chr6-143896014-143896353	0	ZC2HC1B
chr6	143912946	143913178	233	*	chr6-143912946-143913178	0	ZC2HC1B
chr6	143935039	143935290	252	*	chr6-143935039-143935290	0	ZC2HC1B
chr6	143941704	143942503	800	*	chr6-143941704-143942503	0	PLAGL1
chr6	143952212	143952698	487	*	chr6-143952212-143952698	0	PLAGL1
chr6	143961015	143961334	320	*	chr6-143961015-143961334	0	PLAGL1
chr6	143961796	143962204	409	*	chr6-143961796-143962204	0	PLAGL1
chr6	143962397	143962801	405	*	chr6-143962397-143962801	0	PLAGL1
chr6	143965633	143966147	515	*	chr6-143965633-143966147	0	PLAGL1
chr6	143972793	143973859	1067	*	chr6-143972793-143973859	0	PLAGL1
chr6	144007121	144007433	313	*	chr6-144007121-144007433	0	PLAGL1
chr6	144007700	144008792	1093	*	chr6-144007700-144008792	0	PLAGL1
chr6	144013441	144013763	323	*	chr6-144013441-144013763	0	PLAGL1
chr6	144028022	144028731	710	*	chr6-144028022-144028731	0	PLAGL1
chr6	144029392	144029836	445	*	chr6-144029392-144029836	0	PLAGL1
chr6	144036327	144036607	281	*	chr6-144036327-144036607	0	PLAGL1
chr6	144063284	144065317	2034	*	chr6-144063284-144065317	0	PLAGL1
chr6	144094758	144096465	1708	*	chr6-144094758-144096465	0	SF3B5
chr6	144109597	144109892	296	*	chr6-144109597-144109892	14023	SF3B5
chr6	144139334	144139906	573	*	chr6-144139334-144139906	10619	STX11
chr6	144149848	144150906	1059	*	chr6-144149848-144150906	0	STX11
chr6	144173642	144173841	200	*	chr6-144173642-144173841	0	STX11
chr6	144209151	144209725	575	*	chr6-144209151-144209725	20780	STX11
chr6	144213331	144213561	231	*	chr6-144213331-144213561	24960	STX11
chr6	144215142	144216879	1738	*	chr6-144215142-144216879	26771	STX11
chr6	144231946	144232600	655	*	chr6-144231946-144232600	43575	STX11
chr6	144265464	144265722	259	*	chr6-144265464-144265722	19978	UTRN
chr6	144266001	144266494	494	*	chr6-144266001-144266494	19206	UTRN
chr6	144284602	144287240	2639	*	chr6-144284602-144287240	0	UTRN
chr6	144307894	144308149	256	*	chr6-144307894-144308149	0	UTRN
chr6	144319698	144319920	223	*	chr6-144319698-144319920	0	UTRN
chr6	144326338	144326830	493	*	chr6-144326338-144326830	0	UTRN
chr6	144327170	144327369	200	*	chr6-144327170-144327369	0	UTRN
chr6	144331374	144331850	477	*	chr6-144331374-144331850	0	UTRN
chr6	144339969	144340241	273	*	chr6-144339969-144340241	0	UTRN
chr6	144398505	144398820	316	*	chr6-144398505-144398820	0	UTRN
chr6	144411560	144411804	245	*	chr6-144411560-144411804	0	UTRN
chr6	144431259	144431591	333	*	chr6-144431259-144431591	0	UTRN
chr6	144481522	144481786	265	*	chr6-144481522-144481786	0	UTRN
chr6	144482134	144482403	270	*	chr6-144482134-144482403	0	UTRN
chr6	144495131	144495444	314	*	chr6-144495131-144495444	0	UTRN
chr6	144507610	144508456	847	*	chr6-144507610-144508456	0	UTRN
chr6	144528501	144529210	710	*	chr6-144528501-144529210	0	UTRN
chr6	144531054	144531300	247	*	chr6-144531054-144531300	0	UTRN
chr6	144531485	144531949	465	*	chr6-144531485-144531949	0	UTRN
chr6	144549516	144549832	317	*	chr6-144549516-144549832	0	UTRN
chr6	144582799	144583339	541	*	chr6-144582799-144583339	0	UTRN
chr6	144585236	144585504	269	*	chr6-144585236-144585504	0	UTRN
chr6	144606208	144606441	234	*	chr6-144606208-144606441	0	UTRN
chr6	144616703	144616983	281	*	chr6-144616703-144616983	0	UTRN
chr6	144619845	144620408	564	*	chr6-144619845-144620408	0	UTRN
chr6	144637572	144637780	209	*	chr6-144637572-144637780	0	UTRN
chr6	144644778	144645045	268	*	chr6-144644778-144645045	0	UTRN
chr6	144646677	144646943	267	*	chr6-144646677-144646943	0	UTRN
chr6	144659267	144659962	696	*	chr6-144659267-144659962	0	UTRN
chr6	144683192	144683953	762	*	chr6-144683192-144683953	0	UTRN
chr6	144689874	144690693	820	*	chr6-144689874-144690693	0	UTRN
chr6	144725605	144726319	715	*	chr6-144725605-144726319	0	UTRN
chr6	144745375	144745760	386	*	chr6-144745375-144745760	0	UTRN
chr6	144749350	144749562	213	*	chr6-144749350-144749562	0	UTRN
chr6	144769151	144769576	426	*	chr6-144769151-144769576	0	UTRN
chr6	144771407	144771608	202	*	chr6-144771407-144771608	0	UTRN
chr6	144774488	144774687	200	*	chr6-144774488-144774687	0	UTRN
chr6	144847954	144848432	479	*	chr6-144847954-144848432	0	UTRN
chr6	144854779	144855007	229	*	chr6-144854779-144855007	1744	UTRN
chr6	144931494	144931716	223	*	chr6-144931494-144931716	78459	UTRN
chr6	144977040	144977828	789	*	chr6-144977040-144977828	124005	UTRN
chr6	145021237	145021455	219	*	chr6-145021237-145021455	168202	UTRN
chr6	145044520	145045927	1408	*	chr6-145044520-145045927	191485	UTRN
chr6	145051554	145051988	435	*	chr6-145051554-145051988	198519	UTRN
chr6	145086243	145086506	264	*	chr6-145086243-145086506	233208	UTRN
chr6	145138794	145139730	937	*	chr6-145138794-145139730	285759	UTRN
chr6	145141491	145141799	309	*	chr6-145141491-145141799	288456	UTRN
chr6	145155344	145155609	266	*	chr6-145155344-145155609	302309	UTRN
chr6	145169975	145170654	680	*	chr6-145169975-145170654	316940	UTRN
chr6	145239023	145239597	575	*	chr6-145239023-145239597	261985	EPM2A
chr6	145245023	145245308	286	*	chr6-145245023-145245308	256274	EPM2A
chr6	145250380	145250589	210	*	chr6-145250380-145250589	250993	EPM2A
chr6	145258236	145258603	368	*	chr6-145258236-145258603	242979	EPM2A
chr6	145263834	145264159	326	*	chr6-145263834-145264159	237423	EPM2A
chr6	145266530	145266895	366	*	chr6-145266530-145266895	234687	EPM2A
chr6	145279574	145280379	806	*	chr6-145279574-145280379	221203	EPM2A
chr6	145286765	145287335	571	*	chr6-145286765-145287335	214247	EPM2A
chr6	145291968	145292412	445	*	chr6-145291968-145292412	209170	EPM2A
chr6	145296274	145296562	289	*	chr6-145296274-145296562	205020	EPM2A
chr6	145323683	145323912	230	*	chr6-145323683-145323912	177670	EPM2A
chr6	145327494	145328028	535	*	chr6-145327494-145328028	173554	EPM2A
chr6	145340291	145340869	579	*	chr6-145340291-145340869	160713	EPM2A
chr6	145368126	145368378	253	*	chr6-145368126-145368378	133204	EPM2A
chr6	145372569	145373042	474	*	chr6-145372569-145373042	128540	EPM2A
chr6	145381159	145381710	552	*	chr6-145381159-145381710	119872	EPM2A
chr6	145390184	145390552	369	*	chr6-145390184-145390552	111030	EPM2A
chr6	145391169	145391853	685	*	chr6-145391169-145391853	109729	EPM2A
chr6	145399985	145400219	235	*	chr6-145399985-145400219	101363	EPM2A
chr6	145405069	145405414	346	*	chr6-145405069-145405414	96168	EPM2A
chr6	145419896	145420738	843	*	chr6-145419896-145420738	80844	EPM2A
chr6	145428339	145429004	666	*	chr6-145428339-145429004	72578	EPM2A
chr6	145498450	145498746	297	*	chr6-145498450-145498746	2836	EPM2A
chr6	145502184	145502656	473	*	chr6-145502184-145502656	0	EPM2A
chr6	145538832	145539323	492	*	chr6-145538832-145539323	0	EPM2A
chr6	145540900	145541188	289	*	chr6-145540900-145541188	0	EPM2A
chr6	145549357	145549795	439	*	chr6-145549357-145549795	0	EPM2A
chr6	145555254	145555911	658	*	chr6-145555254-145555911	0	EPM2A
chr6	145568383	145568648	266	*	chr6-145568383-145568648	0	EPM2A
chr6	145583858	145584170	313	*	chr6-145583858-145584170	0	EPM2A
chr6	145616059	145616633	575	*	chr6-145616059-145616633	0	EPM2A
chr6	145620024	145620281	258	*	chr6-145620024-145620281	0	EPM2A
chr6	145634009	145634341	333	*	chr6-145634009-145634341	0	EPM2A
chr6	145651333	145651540	208	*	chr6-145651333-145651540	0	EPM2A
chr6	145734358	145736179	1822	*	chr6-145734358-145736179	0	EPM2A
chr6	145736834	145737065	232	*	chr6-145736834-145737065	0	RP3-466P17.2
chr6	145757773	145758471	699	*	chr6-145757773-145758471	20554	RP3-466P17.1
chr6	145790226	145790436	211	*	chr6-145790226-145790436	0	AL023806.1
chr6	145813761	145815761	2001	*	chr6-145813761-145815761	0	FBXO30
chr6	145875641	145876104	464	*	chr6-145875641-145876104	0	SHPRH
chr6	145900978	145901308	331	*	chr6-145900978-145901308	0	SHPRH
chr6	145903648	145903897	250	*	chr6-145903648-145903897	0	SHPRH
chr6	145904587	145905132	546	*	chr6-145904587-145905132	0	SHPRH
chr6	145947118	145947708	591	*	chr6-145947118-145947708	0	SHPRH
chr6	145963388	145964900	1513	*	chr6-145963388-145964900	0	SHPRH
chr6	146027337	146029777	2441	*	chr6-146027337-146029777	0	GRM1
chr6	146046889	146048042	1154	*	chr6-146046889-146048042	0	GRM1
chr6	146056488	146057073	586	*	chr6-146056488-146057073	0	GRM1
chr6	146071789	146072076	288	*	chr6-146071789-146072076	0	GRM1
chr6	146092846	146093422	577	*	chr6-146092846-146093422	0	GRM1
chr6	146100825	146101092	268	*	chr6-146100825-146101092	0	GRM1
chr6	146111938	146112513	576	*	chr6-146111938-146112513	0	GRM1
chr6	146113250	146113504	255	*	chr6-146113250-146113504	0	GRM1
chr6	146123351	146124016	666	*	chr6-146123351-146124016	0	GRM1
chr6	146159347	146159929	583	*	chr6-146159347-146159929	0	GRM1
chr6	146199935	146200375	441	*	chr6-146199935-146200375	0	GRM1
chr6	146219138	146219439	302	*	chr6-146219138-146219439	0	GRM1
chr6	146239086	146239285	200	*	chr6-146239086-146239285	0	GRM1
chr6	146239982	146241222	1241	*	chr6-146239982-146241222	0	GRM1
chr6	146262827	146263064	238	*	chr6-146262827-146263064	0	GRM1
chr6	146271071	146271543	473	*	chr6-146271071-146271543	0	GRM1
chr6	146274816	146275332	517	*	chr6-146274816-146275332	0	GRM1
chr6	146300500	146300790	291	*	chr6-146300500-146300790	0	GRM1
chr6	146315256	146316446	1191	*	chr6-146315256-146316446	0	GRM1
chr6	146327714	146328230	517	*	chr6-146327714-146328230	0	GRM1
chr6	146337212	146337668	457	*	chr6-146337212-146337668	0	GRM1
chr6	146339710	146340068	359	*	chr6-146339710-146340068	0	GRM1
chr6	146388701	146388934	234	*	chr6-146388701-146388934	0	GRM1
chr6	146397484	146397967	484	*	chr6-146397484-146397967	0	GRM1
chr6	146422840	146423862	1023	*	chr6-146422840-146423862	0	GRM1
chr6	146433825	146435064	1240	*	chr6-146433825-146435064	0	GRM1
chr6	146477638	146477837	200	*	chr6-146477638-146477837	40039	GRM1
chr6	146498459	146498760	302	*	chr6-146498459-146498760	44932	RAB32
chr6	146543021	146544576	1556	*	chr6-146543021-146544576	0	RAB32
chr6	146559595	146559976	382	*	chr6-146559595-146559976	4629	RAB32
chr6	146586164	146586665	502	*	chr6-146586164-146586665	7850	RP11-715G15.1
chr6	146590028	146590294	267	*	chr6-146590028-146590294	4221	RP11-715G15.1
chr6	146598591	146599326	736	*	chr6-146598591-146599326	0	ADGB
chr6	146625506	146625768	263	*	chr6-146625506-146625768	0	ADGB
chr6	146685496	146685865	370	*	chr6-146685496-146685865	0	ADGB
chr6	146700023	146700367	345	*	chr6-146700023-146700367	0	ADGB
chr6	146803655	146803884	230	*	chr6-146803655-146803884	0	ADGB
chr6	146839749	146841090	1342	*	chr6-146839749-146841090	18090	RP11-497D6.3
chr6	146854556	146854962	407	*	chr6-146854556-146854962	4218	RP11-497D6.3
chr6	146857267	146858210	944	*	chr6-146857267-146858210	970	RP11-497D6.3
chr6	146902890	146903231	342	*	chr6-146902890-146903231	39808	RP11-497D6.3
chr6	146913827	146914988	1162	*	chr6-146913827-146914988	33539	RP11-497D6.5
chr6	146956907	146957697	791	*	chr6-146956907-146957697	5747	RP11-497D6.5
chr6	146962341	146962706	366	*	chr6-146962341-146962706	11181	RP11-497D6.5
chr6	146967475	146968413	939	*	chr6-146967475-146968413	16315	RP11-497D6.5
chr6	146974243	146974892	650	*	chr6-146974243-146974892	23083	RP11-497D6.5
chr6	147001038	147001281	244	*	chr6-147001038-147001281	49878	RP11-497D6.5
chr6	147028982	147029318	337	*	chr6-147028982-147029318	77822	RP11-497D6.5
chr6	147029845	147030458	614	*	chr6-147029845-147030458	78685	RP11-497D6.5
chr6	147035958	147036196	239	*	chr6-147035958-147036196	84798	RP11-497D6.5
chr6	147040447	147040821	375	*	chr6-147040447-147040821	89287	RP11-497D6.5
chr6	147055651	147056231	581	*	chr6-147055651-147056231	102693	LUADT1
chr6	147060968	147061498	531	*	chr6-147060968-147061498	97426	LUADT1
chr6	147075408	147075769	362	*	chr6-147075408-147075769	83155	LUADT1
chr6	147085127	147085339	213	*	chr6-147085127-147085339	73585	LUADT1
chr6	147108377	147108878	502	*	chr6-147108377-147108878	50046	LUADT1
chr6	147131692	147132080	389	*	chr6-147131692-147132080	26844	LUADT1
chr6	147132625	147132875	251	*	chr6-147132625-147132875	26049	LUADT1
chr6	147173843	147174185	343	*	chr6-147173843-147174185	0	LUADT1
chr6	147174373	147174667	295	*	chr6-147174373-147174667	0	LUADT1
chr6	147190289	147190906	618	*	chr6-147190289-147190906	9296	LUADT1
chr6	147202028	147204670	2643	*	chr6-147202028-147204670	0	STXBP5
chr6	147207840	147208081	242	*	chr6-147207840-147208081	0	STXBP5
chr6	147222477	147222728	252	*	chr6-147222477-147222728	0	STXBP5
chr6	147223603	147224019	417	*	chr6-147223603-147224019	0	STXBP5
chr6	147238304	147239242	939	*	chr6-147238304-147239242	0	STXBP5
chr6	147250858	147251722	865	*	chr6-147250858-147251722	0	STXBP5
chr6	147295525	147296119	595	*	chr6-147295525-147296119	0	STXBP5
chr6	147304429	147304635	207	*	chr6-147304429-147304635	0	STXBP5
chr6	147313367	147313701	335	*	chr6-147313367-147313701	0	STXBP5
chr6	147390651	147390972	322	*	chr6-147390651-147390972	174	STXBP5
chr6	147448164	147448525	362	*	chr6-147448164-147448525	57687	STXBP5
chr6	147503734	147503948	215	*	chr6-147503734-147503948	4978	SAMD5
chr6	147506670	147507241	572	*	chr6-147506670-147507241	1685	SAMD5
chr6	147507422	147509379	1958	*	chr6-147507422-147509379	0	SAMD5
chr6	147561705	147562089	385	*	chr6-147561705-147562089	0	SAMD5
chr6	147563065	147563805	741	*	chr6-147563065-147563805	0	SAMD5
chr6	147585829	147586378	550	*	chr6-147585829-147586378	0	SAMD5
chr6	147589401	147590188	788	*	chr6-147589401-147590188	0	SAMD5
chr6	147604310	147604800	491	*	chr6-147604310-147604800	0	SAMD5
chr6	147607988	147608252	265	*	chr6-147607988-147608252	0	SAMD5
chr6	147652469	147652883	415	*	chr6-147652469-147652883	0	SAMD5
chr6	147662618	147663073	456	*	chr6-147662618-147663073	0	SAMD5
chr6	147666255	147666542	288	*	chr6-147666255-147666542	0	SAMD5
chr6	147666792	147667521	730	*	chr6-147666792-147667521	0	SAMD5
chr6	147676516	147677300	785	*	chr6-147676516-147677300	0	SAMD5
chr6	147693015	147693474	460	*	chr6-147693015-147693474	0	SAMD5
chr6	147741197	147741751	555	*	chr6-147741197-147741751	0	RP11-307P5.1
chr6	147757389	147757613	225	*	chr6-147757389-147757613	0	RP11-307P5.1
chr6	147758706	147759460	755	*	chr6-147758706-147759460	0	RP11-307P5.1
chr6	147787547	147788400	854	*	chr6-147787547-147788400	0	RP11-307P5.1
chr6	147813875	147814146	272	*	chr6-147813875-147814146	0	RP11-307P5.1
chr6	147817658	147817943	286	*	chr6-147817658-147817943	0	RP11-307P5.1
chr6	147823976	147824224	249	*	chr6-147823976-147824224	0	RP11-307P5.1
chr6	147825941	147826182	242	*	chr6-147825941-147826182	0	RP11-307P5.1
chr6	147839863	147840463	601	*	chr6-147839863-147840463	0	RP11-307P5.1
chr6	147855357	147856224	868	*	chr6-147855357-147856224	0	RP11-307P5.1
chr6	147867977	147868707	731	*	chr6-147867977-147868707	0	RP11-307P5.1
chr6	147870329	147870719	391	*	chr6-147870329-147870719	0	RP11-307P5.1
chr6	147940795	147941498	704	*	chr6-147940795-147941498	0	RP11-307P5.1
chr6	147971950	147972792	843	*	chr6-147971950-147972792	18012	RP11-307P5.1
chr6	147973597	147973859	263	*	chr6-147973597-147973859	19659	RP11-307P5.1
chr6	147980458	147980808	351	*	chr6-147980458-147980808	26520	RP11-307P5.1
chr6	147983812	147984266	455	*	chr6-147983812-147984266	29874	RP11-307P5.1
chr6	147986643	147987220	578	*	chr6-147986643-147987220	30201	RP11-242F11.2
chr6	148004353	148004965	613	*	chr6-148004353-148004965	12456	RP11-242F11.2
chr6	148020433	148020722	290	*	chr6-148020433-148020722	0	RP11-242F11.2
chr6	148025504	148025723	220	*	chr6-148025504-148025723	4529	RP11-242F11.2
chr6	148041522	148041841	320	*	chr6-148041522-148041841	20547	RP11-242F11.2
chr6	148042639	148042876	238	*	chr6-148042639-148042876	21664	RP11-242F11.2
chr6	148052038	148052450	413	*	chr6-148052038-148052450	31063	RP11-242F11.2
chr6	148076152	148076406	255	*	chr6-148076152-148076406	55177	RP11-242F11.2
chr6	148085429	148086306	878	*	chr6-148085429-148086306	47502	RP11-631F7.2
chr6	148131359	148131935	577	*	chr6-148131359-148131935	1873	RP11-631F7.2
chr6	148144815	148145234	420	*	chr6-148144815-148145234	7410	RP11-631F7.2
chr6	148157532	148157749	218	*	chr6-148157532-148157749	20127	RP11-631F7.2
chr6	148166174	148167126	953	*	chr6-148166174-148167126	28769	RP11-631F7.2
chr6	148169722	148169973	252	*	chr6-148169722-148169973	32317	RP11-631F7.2
chr6	148171814	148172147	334	*	chr6-148171814-148172147	34409	RP11-631F7.2
chr6	148175154	148175718	565	*	chr6-148175154-148175718	37749	RP11-631F7.2
chr6	148203278	148204240	963	*	chr6-148203278-148204240	65873	RP11-631F7.2
chr6	148218041	148218369	329	*	chr6-148218041-148218369	53934	SASH1
chr6	148221621	148221861	241	*	chr6-148221621-148221861	50442	SASH1
chr6	148240208	148240407	200	*	chr6-148240208-148240407	31896	SASH1
chr6	148286962	148288397	1436	*	chr6-148286962-148288397	0	SASH1
chr6	148293160	148293749	590	*	chr6-148293160-148293749	0	SASH1
chr6	148304837	148305386	550	*	chr6-148304837-148305386	0	SASH1
chr6	148313152	148314309	1158	*	chr6-148313152-148314309	0	SASH1
chr6	148323463	148323798	336	*	chr6-148323463-148323798	0	SASH1
chr6	148341652	148343316	1665	*	chr6-148341652-148343316	0	SASH1
chr6	148346549	148347037	489	*	chr6-148346549-148347037	0	SASH1
chr6	148357879	148358751	873	*	chr6-148357879-148358751	0	SASH1
chr6	148367098	148367985	888	*	chr6-148367098-148367985	0	SASH1
chr6	148372174	148372484	311	*	chr6-148372174-148372484	0	SASH1
chr6	148379916	148380819	904	*	chr6-148379916-148380819	0	SASH1
chr6	148389170	148389600	431	*	chr6-148389170-148389600	0	SASH1
chr6	148393626	148393850	225	*	chr6-148393626-148393850	0	SASH1
chr6	148395326	148396143	818	*	chr6-148395326-148396143	0	SASH1
chr6	148404626	148405024	399	*	chr6-148404626-148405024	0	SASH1
chr6	148406324	148406523	200	*	chr6-148406324-148406523	0	SASH1
chr6	148414861	148415070	210	*	chr6-148414861-148415070	0	SASH1
chr6	148415702	148416845	1144	*	chr6-148415702-148416845	0	SASH1
chr6	148421885	148422538	654	*	chr6-148421885-148422538	0	SASH1
chr6	148423446	148424140	695	*	chr6-148423446-148424140	0	SASH1
chr6	148432412	148432694	283	*	chr6-148432412-148432694	0	SASH1
chr6	148440851	148441482	632	*	chr6-148440851-148441482	0	SASH1
chr6	148452347	148452775	429	*	chr6-148452347-148452775	0	SASH1
chr6	148455778	148456422	645	*	chr6-148455778-148456422	0	SASH1
chr6	148463498	148463739	242	*	chr6-148463498-148463739	0	SASH1
chr6	148464434	148465067	634	*	chr6-148464434-148465067	0	SASH1
chr6	148471793	148472597	805	*	chr6-148471793-148472597	0	SASH1
chr6	148492521	148492720	200	*	chr6-148492521-148492720	0	SASH1
chr6	148509101	148510357	1257	*	chr6-148509101-148510357	0	SASH1
chr6	148518465	148519168	704	*	chr6-148518465-148519168	0	SASH1
chr6	148528315	148528551	237	*	chr6-148528315-148528551	0	SASH1
chr6	148530501	148530941	441	*	chr6-148530501-148530941	0	SASH1
chr6	148538221	148538562	342	*	chr6-148538221-148538562	0	SASH1
chr6	148548312	148548949	638	*	chr6-148548312-148548949	0	SASH1
chr6	148559608	148560398	791	*	chr6-148559608-148560398	7557	SASH1
chr6	148578215	148578495	281	*	chr6-148578215-148578495	26164	SASH1
chr6	148611137	148611697	561	*	chr6-148611137-148611697	59086	SASH1
chr6	148700816	148701568	753	*	chr6-148700816-148701568	45759	UST
chr6	148738979	148739627	649	*	chr6-148738979-148739627	7700	UST
chr6	148746206	148748700	2495	*	chr6-148746206-148748700	0	UST
chr6	148751331	148752184	854	*	chr6-148751331-148752184	0	UST
chr6	148758353	148758861	509	*	chr6-148758353-148758861	0	UST
chr6	148760764	148761722	959	*	chr6-148760764-148761722	0	UST
chr6	148768730	148768999	270	*	chr6-148768730-148768999	0	UST
chr6	148773627	148773880	254	*	chr6-148773627-148773880	0	UST
chr6	148811173	148811849	677	*	chr6-148811173-148811849	0	UST
chr6	148818208	148819175	968	*	chr6-148818208-148819175	0	UST
chr6	148827385	148828636	1252	*	chr6-148827385-148828636	0	UST
chr6	148835630	148836580	951	*	chr6-148835630-148836580	0	UST
chr6	148851770	148852559	790	*	chr6-148851770-148852559	0	UST
chr6	148854081	148854376	296	*	chr6-148854081-148854376	0	UST
chr6	148874637	148875092	456	*	chr6-148874637-148875092	0	UST
chr6	148885121	148885386	266	*	chr6-148885121-148885386	0	UST
chr6	148888803	148889254	452	*	chr6-148888803-148889254	0	UST
chr6	148904709	148905807	1099	*	chr6-148904709-148905807	0	UST
chr6	148907336	148908043	708	*	chr6-148907336-148908043	0	UST
chr6	148920685	148921238	554	*	chr6-148920685-148921238	0	UST
chr6	148927432	148928089	658	*	chr6-148927432-148928089	0	UST
chr6	148934582	148935381	800	*	chr6-148934582-148935381	0	UST
chr6	148947538	148948245	708	*	chr6-148947538-148948245	0	UST
chr6	148967035	148967985	951	*	chr6-148967035-148967985	0	UST
chr6	148972481	148972755	275	*	chr6-148972481-148972755	0	UST
chr6	148983018	148983362	345	*	chr6-148983018-148983362	0	UST
chr6	148984581	148984790	210	*	chr6-148984581-148984790	0	UST
chr6	148998722	148998960	239	*	chr6-148998722-148998960	0	UST
chr6	149013414	149014255	842	*	chr6-149013414-149014255	0	UST
chr6	149020944	149021160	217	*	chr6-149020944-149021160	0	UST
chr6	149028715	149029148	434	*	chr6-149028715-149029148	0	UST
chr6	149032060	149032267	208	*	chr6-149032060-149032267	0	UST
chr6	149036860	149037655	796	*	chr6-149036860-149037655	0	UST
chr6	149053671	149054106	436	*	chr6-149053671-149054106	0	UST
chr6	149082136	149082551	416	*	chr6-149082136-149082551	5145	UST
chr6	149107648	149108657	1010	*	chr6-149107648-149108657	30657	UST
chr6	149114176	149114421	246	*	chr6-149114176-149114421	37185	UST
chr6	149164147	149164457	311	*	chr6-149164147-149164457	53468	RP1-111D6.3
chr6	149166393	149167129	737	*	chr6-149166393-149167129	50796	RP1-111D6.3
chr6	149169201	149169416	216	*	chr6-149169201-149169416	48509	RP1-111D6.3
chr6	149201013	149201373	361	*	chr6-149201013-149201373	16552	RP1-111D6.3
chr6	149207654	149208642	989	*	chr6-149207654-149208642	9283	RP1-111D6.3
chr6	149212256	149212602	347	*	chr6-149212256-149212602	5323	RP1-111D6.3
chr6	149217669	149217893	225	*	chr6-149217669-149217893	32	RP1-111D6.3
chr6	149223742	149224594	853	*	chr6-149223742-149224594	0	RP1-111D6.3
chr6	149225884	149226312	429	*	chr6-149225884-149226312	0	RP1-111D6.3
chr6	149228002	149229576	1575	*	chr6-149228002-149229576	0	RP1-111D6.3
chr6	149254151	149254737	587	*	chr6-149254151-149254737	0	RP1-111D6.5
chr6	149263311	149263920	610	*	chr6-149263311-149263920	0	TAB2
chr6	149314420	149314768	349	*	chr6-149314420-149314768	0	TAB2
chr6	149316724	149318681	1958	*	chr6-149316724-149318681	0	TAB2
chr6	149333113	149333444	332	*	chr6-149333113-149333444	0	TAB2
chr6	149394861	149395093	233	*	chr6-149394861-149395093	0	TAB2
chr6	149400146	149400391	246	*	chr6-149400146-149400391	0	SUMO4
chr6	149402783	149402982	200	*	chr6-149402783-149402982	0	TAB2
chr6	149423354	149423909	556	*	chr6-149423354-149423909	11740	TAB2
chr6	149431549	149432335	787	*	chr6-149431549-149432335	14459	ZC3H12D
chr6	149448838	149449100	263	*	chr6-149448838-149449100	0	ZC3H12D
chr6	149450423	149451811	1389	*	chr6-149450423-149451811	0	ZC3H12D
chr6	149454409	149454782	374	*	chr6-149454409-149454782	0	ZC3H12D
chr6	149473246	149473445	200	*	chr6-149473246-149473445	0	ZC3H12D
chr6	149481426	149482170	745	*	chr6-149481426-149482170	0	ZC3H12D
chr6	149511185	149511389	205	*	chr6-149511185-149511389	0	PPIL4
chr6	149517481	149517831	351	*	chr6-149517481-149517831	0	PPIL4
chr6	149544880	149546714	1835	*	chr6-149544880-149546714	0	PPIL4
chr6	149565574	149567237	1664	*	chr6-149565574-149567237	0	GINM1
chr6	149587271	149587695	425	*	chr6-149587271-149587695	0	GINM1
chr6	149647160	149647509	350	*	chr6-149647160-149647509	0	KATNA1
chr6	149647958	149649161	1204	*	chr6-149647958-149649161	0	KATNA1
chr6	149683257	149683791	535	*	chr6-149683257-149683791	0	LATS1
chr6	149694640	149695497	858	*	chr6-149694640-149695497	0	LATS1
chr6	149709193	149709500	308	*	chr6-149709193-149709500	0	LATS1
chr6	149717225	149718718	1494	*	chr6-149717225-149718718	0	AL358852.1
chr6	149723891	149724141	251	*	chr6-149723891-149724141	173	NUP43
chr6	149746077	149746756	680	*	chr6-149746077-149746756	0	NUP43
chr6	149748780	149749019	240	*	chr6-149748780-149749019	0	NUP43
chr6	149749304	149750465	1162	*	chr6-149749304-149750465	0	PCMT1
chr6	149764463	149764862	400	*	chr6-149764463-149764862	0	PCMT1
chr6	149821622	149821895	274	*	chr6-149821622-149821895	0	LRP11
chr6	149830743	149831657	915	*	chr6-149830743-149831657	0	LRP11
chr6	149833811	149834118	308	*	chr6-149833811-149834118	0	LRP11
chr6	149834535	149834819	285	*	chr6-149834535-149834819	0	LRP11
chr6	149846084	149846611	528	*	chr6-149846084-149846611	0	LRP11
chr6	149847493	149847830	338	*	chr6-149847493-149847830	0	LRP11
chr6	149862997	149865213	2217	*	chr6-149862997-149865213	0	LRP11
chr6	149922621	149923509	889	*	chr6-149922621-149923509	0	RAET1G
chr6	149925398	149926451	1054	*	chr6-149925398-149926451	2276	RAET1G
chr6	149934177	149934543	367	*	chr6-149934177-149934543	7456	ULBP2
chr6	149938306	149938864	559	*	chr6-149938306-149938864	3135	ULBP2
chr6	149941221	149942647	1427	*	chr6-149941221-149942647	0	ULBP2
chr6	149954475	149954740	266	*	chr6-149954475-149954740	5239	ULBP2
chr6	149962926	149964812	1887	*	chr6-149962926-149964812	0	ULBP1
chr6	149985566	149985890	325	*	chr6-149985566-149985890	11855	ULBP1
chr6	149988547	149988937	391	*	chr6-149988547-149988937	14836	ULBP1
chr6	149990063	149990491	429	*	chr6-149990063-149990491	16352	ULBP1
chr6	149990754	149991185	432	*	chr6-149990754-149991185	17043	ULBP1
chr6	150004448	150006043	1596	*	chr6-150004448-150006043	12290	RAET1L
chr6	150013750	150014254	505	*	chr6-150013750-150014254	4079	RAET1L
chr6	150015099	150015606	508	*	chr6-150015099-150015606	2727	RAET1L
chr6	150016240	150017166	927	*	chr6-150016240-150017166	1167	RAET1L
chr6	150024670	150026045	1376	*	chr6-150024670-150026045	0	RAET1L
chr6	150036064	150036336	273	*	chr6-150036064-150036336	4210	RP11-472G23.10
chr6	150037406	150038185	780	*	chr6-150037406-150038185	2361	RP11-472G23.10
chr6	150068433	150069967	1535	*	chr6-150068433-150069967	0	ULBP3
chr6	150079601	150079863	263	*	chr6-150079601-150079863	10505	ULBP3
chr6	150080529	150081012	484	*	chr6-150080529-150081012	11433	ULBP3
chr6	150091100	150091823	724	*	chr6-150091100-150091823	22004	ULBP3
chr6	150115886	150116111	226	*	chr6-150115886-150116111	26964	PPP1R14C
chr6	150116204	150116711	508	*	chr6-150116204-150116711	26364	PPP1R14C
chr6	150118347	150118911	565	*	chr6-150118347-150118911	24164	PPP1R14C
chr6	150119234	150119562	329	*	chr6-150119234-150119562	23513	PPP1R14C
chr6	150142071	150144718	2648	*	chr6-150142071-150144718	0	PPP1R14C
chr6	150149053	150149450	398	*	chr6-150149053-150149450	0	PPP1R14C
chr6	150152441	150152693	253	*	chr6-150152441-150152693	0	PPP1R14C
chr6	150167359	150167730	372	*	chr6-150167359-150167730	0	PPP1R14C
chr6	150181577	150181809	233	*	chr6-150181577-150181809	0	PPP1R14C
chr6	150193849	150194453	605	*	chr6-150193849-150194453	0	PPP1R14C
chr6	150196928	150197656	729	*	chr6-150196928-150197656	0	PPP1R14C
chr6	150198616	150198893	278	*	chr6-150198616-150198893	0	PPP1R14C
chr6	150208144	150209295	1152	*	chr6-150208144-150209295	0	PPP1R14C
chr6	150224547	150224756	210	*	chr6-150224547-150224756	0	PPP1R14C
chr6	150227185	150227384	200	*	chr6-150227185-150227384	0	PPP1R14C
chr6	150229842	150231443	1602	*	chr6-150229842-150231443	0	PPP1R14C
chr6	150238327	150238821	495	*	chr6-150238327-150238821	0	PPP1R14C
chr6	150245155	150246032	878	*	chr6-150245155-150246032	0	PPP1R14C
chr6	150260769	150261007	239	*	chr6-150260769-150261007	10411	PPP1R14C
chr6	150264292	150264491	200	*	chr6-150264292-150264491	13934	PPP1R14C
chr6	150268229	150268480	252	*	chr6-150268229-150268480	17871	PPP1R14C
chr6	150273454	150274157	704	*	chr6-150273454-150274157	23096	PPP1R14C
chr6	150276809	150277312	504	*	chr6-150276809-150277312	26451	PPP1R14C
chr6	150277570	150278004	435	*	chr6-150277570-150278004	27212	PPP1R14C
chr6	150281657	150282149	493	*	chr6-150281657-150282149	31299	PPP1R14C
chr6	150294806	150295277	472	*	chr6-150294806-150295277	44448	PPP1R14C
chr6	150299915	150300167	253	*	chr6-150299915-150300167	49557	PPP1R14C
chr6	150302685	150303319	635	*	chr6-150302685-150303319	52327	PPP1R14C
chr6	150317671	150317885	215	*	chr6-150317671-150317885	51006	IYD
chr6	150323960	150324400	441	*	chr6-150323960-150324400	44491	IYD
chr6	150327437	150327802	366	*	chr6-150327437-150327802	41089	IYD
chr6	150335028	150335400	373	*	chr6-150335028-150335400	33491	IYD
chr6	150336231	150336547	317	*	chr6-150336231-150336547	32344	IYD
chr6	150373314	150373640	327	*	chr6-150373314-150373640	0	IYD
chr6	150376897	150377723	827	*	chr6-150376897-150377723	0	IYD
chr6	150394878	150395759	882	*	chr6-150394878-150395759	0	IYD
chr6	150403375	150404014	640	*	chr6-150403375-150404014	0	IYD
chr6	150418168	150418453	286	*	chr6-150418168-150418453	12198	IYD
chr6	150418692	150419695	1004	*	chr6-150418692-150419695	12722	IYD
chr6	150420868	150421364	497	*	chr6-150420868-150421364	14898	IYD
chr6	150430679	150431268	590	*	chr6-150430679-150431268	24709	IYD
chr6	150431728	150431968	241	*	chr6-150431728-150431968	25758	IYD
chr6	150458513	150458826	314	*	chr6-150458513-150458826	52543	IYD
chr6	150521492	150521796	305	*	chr6-150521492-150521796	78086	PLEKHG1
chr6	150528625	150528942	318	*	chr6-150528625-150528942	70940	PLEKHG1
chr6	150537261	150537851	591	*	chr6-150537261-150537851	62031	PLEKHG1
chr6	150549270	150549571	302	*	chr6-150549270-150549571	50311	PLEKHG1
chr6	150567328	150567709	382	*	chr6-150567328-150567709	32173	PLEKHG1
chr6	150567900	150568392	493	*	chr6-150567900-150568392	31490	PLEKHG1
chr6	150579272	150580053	782	*	chr6-150579272-150580053	19829	PLEKHG1
chr6	150591642	150592130	489	*	chr6-150591642-150592130	7752	PLEKHG1
chr6	150599594	150601089	1496	*	chr6-150599594-150601089	0	PLEKHG1
chr6	150606100	150606900	801	*	chr6-150606100-150606900	0	PLEKHG1
chr6	150619627	150619868	242	*	chr6-150619627-150619868	0	PLEKHG1
chr6	150627578	150628298	721	*	chr6-150627578-150628298	0	PLEKHG1
chr6	150633237	150633444	208	*	chr6-150633237-150633444	0	PLEKHG1
chr6	150639930	150640247	318	*	chr6-150639930-150640247	0	PLEKHG1
chr6	150641202	150641781	580	*	chr6-150641202-150641781	0	PLEKHG1
chr6	150645991	150646597	607	*	chr6-150645991-150646597	0	PLEKHG1
chr6	150667807	150669021	1215	*	chr6-150667807-150669021	0	PLEKHG1
chr6	150672816	150673039	224	*	chr6-150672816-150673039	0	PLEKHG1
chr6	150699967	150700249	283	*	chr6-150699967-150700249	0	PLEKHG1
chr6	150706167	150706471	305	*	chr6-150706167-150706471	0	PLEKHG1
chr6	150711895	150712767	873	*	chr6-150711895-150712767	0	PLEKHG1
chr6	150720487	150721748	1262	*	chr6-150720487-150721748	0	PLEKHG1
chr6	150748614	150749320	707	*	chr6-150748614-150749320	0	PLEKHG1
chr6	150753209	150753954	746	*	chr6-150753209-150753954	0	PLEKHG1
chr6	150754791	150755752	962	*	chr6-150754791-150755752	0	PLEKHG1
chr6	150759051	150759268	218	*	chr6-150759051-150759268	0	PLEKHG1
chr6	150763515	150763905	391	*	chr6-150763515-150763905	0	PLEKHG1
chr6	150764508	150765131	624	*	chr6-150764508-150765131	0	PLEKHG1
chr6	150766380	150767000	621	*	chr6-150766380-150767000	0	PLEKHG1
chr6	150767507	150767838	332	*	chr6-150767507-150767838	0	PLEKHG1
chr6	150775170	150776128	959	*	chr6-150775170-150776128	0	PLEKHG1
chr6	150788039	150788394	356	*	chr6-150788039-150788394	0	PLEKHG1
chr6	150800793	150801214	422	*	chr6-150800793-150801214	0	PLEKHG1
chr6	150802884	150803128	245	*	chr6-150802884-150803128	0	PLEKHG1
chr6	150808551	150809280	730	*	chr6-150808551-150809280	0	PLEKHG1
chr6	150813309	150813823	515	*	chr6-150813309-150813823	0	PLEKHG1
chr6	150814769	150815407	639	*	chr6-150814769-150815407	0	PLEKHG1
chr6	150817723	150818051	329	*	chr6-150817723-150818051	0	PLEKHG1
chr6	150829079	150829535	457	*	chr6-150829079-150829535	0	PLEKHG1
chr6	150846457	150846881	425	*	chr6-150846457-150846881	2791	PLEKHG1
chr6	150857229	150858070	842	*	chr6-150857229-150858070	7478	MTHFD1L
chr6	150865340	150867100	1761	*	chr6-150865340-150867100	0	MTHFD1L
chr6	150873804	150874714	911	*	chr6-150873804-150874714	0	MTHFD1L
chr6	150876245	150876918	674	*	chr6-150876245-150876918	0	MTHFD1L
chr6	150880153	150880631	479	*	chr6-150880153-150880631	0	MTHFD1L
chr6	150882083	150882460	378	*	chr6-150882083-150882460	0	MTHFD1L
chr6	150891584	150892220	637	*	chr6-150891584-150892220	0	MTHFD1L
chr6	150894841	150895195	355	*	chr6-150894841-150895195	0	MTHFD1L
chr6	150906245	150906669	425	*	chr6-150906245-150906669	0	MTHFD1L
chr6	150991547	150991797	251	*	chr6-150991547-150991797	0	MTHFD1L
chr6	150994816	150995165	350	*	chr6-150994816-150995165	0	MTHFD1L
chr6	151002674	151002965	292	*	chr6-151002674-151002965	0	MTHFD1L
chr6	151014372	151014991	620	*	chr6-151014372-151014991	0	MTHFD1L
chr6	151018947	151019301	355	*	chr6-151018947-151019301	0	MTHFD1L
chr6	151019596	151019800	205	*	chr6-151019596-151019800	0	MTHFD1L
chr6	151024422	151025922	1501	*	chr6-151024422-151025922	0	MTHFD1L
chr6	151044091	151045848	1758	*	chr6-151044091-151045848	0	MTHFD1L
chr6	151052636	151052835	200	*	chr6-151052636-151052835	0	MTHFD1L
chr6	151067438	151068259	822	*	chr6-151067438-151068259	0	MTHFD1L
chr6	151073092	151073449	358	*	chr6-151073092-151073449	0	MTHFD1L
chr6	151096214	151096753	540	*	chr6-151096214-151096753	0	MTHFD1L
chr6	151109704	151110062	359	*	chr6-151109704-151110062	7816	MTHFD1L
chr6	151110209	151110730	522	*	chr6-151110209-151110730	8321	MTHFD1L
chr6	151111511	151111953	443	*	chr6-151111511-151111953	9623	MTHFD1L
chr6	151120076	151120289	214	*	chr6-151120076-151120289	18188	MTHFD1L
chr6	151121520	151122338	819	*	chr6-151121520-151122338	19632	MTHFD1L
chr6	151131382	151132101	720	*	chr6-151131382-151132101	29494	MTHFD1L
chr6	151136066	151136843	778	*	chr6-151136066-151136843	34178	MTHFD1L
chr6	151139605	151139851	247	*	chr6-151139605-151139851	37717	MTHFD1L
chr6	151147969	151148278	310	*	chr6-151147969-151148278	46081	MTHFD1L
chr6	151179464	151179682	219	*	chr6-151179464-151179682	16998	RP1-297M16.2
chr6	151219601	151220426	826	*	chr6-151219601-151220426	19572	AKAP12
chr6	151239587	151241575	1989	*	chr6-151239587-151241575	0	AKAP12
chr6	151242530	151242874	345	*	chr6-151242530-151242874	0	AKAP12
chr6	151254406	151255002	597	*	chr6-151254406-151255002	0	AKAP12
chr6	151274954	151275876	923	*	chr6-151274954-151275876	0	AKAP12
chr6	151276346	151276555	210	*	chr6-151276346-151276555	0	AKAP12
chr6	151286241	151286500	260	*	chr6-151286241-151286500	0	AKAP12
chr6	151290910	151292015	1106	*	chr6-151290910-151292015	0	AKAP12
chr6	151300836	151301244	409	*	chr6-151300836-151301244	0	AKAP12
chr6	151323934	151324555	622	*	chr6-151323934-151324555	0	AKAP12
chr6	151324849	151326294	1446	*	chr6-151324849-151326294	0	AKAP12
chr6	151334817	151335082	266	*	chr6-151334817-151335082	0	AKAP12
chr6	151341749	151342027	279	*	chr6-151341749-151342027	0	AKAP12
chr6	151389465	151391947	2483	*	chr6-151389465-151391947	0	ZBTB2
chr6	151418250	151418462	213	*	chr6-151418250-151418462	0	RMND1
chr6	151424599	151424983	385	*	chr6-151424599-151424983	0	RMND1
chr6	151451429	151452979	1551	*	chr6-151451429-151452979	0	ARMT1
chr6	151462295	151462721	427	*	chr6-151462295-151462721	0	ARMT1
chr6	151475882	151476129	248	*	chr6-151475882-151476129	5780	ARMT1
chr6	151493493	151494976	1484	*	chr6-151493493-151494976	0	CCDC170
chr6	151627868	151628150	283	*	chr6-151627868-151628150	6674	CCDC170
chr6	151659204	151659710	507	*	chr6-151659204-151659710	0	ESR1
chr6	151676598	151676858	261	*	chr6-151676598-151676858	0	ESR1
chr6	151679689	151680076	388	*	chr6-151679689-151680076	0	ESR1
chr6	151690886	151691628	743	*	chr6-151690886-151691628	0	ESR1
chr6	151763842	151764550	709	*	chr6-151763842-151764550	0	ESR1
chr6	151765519	151765757	239	*	chr6-151765519-151765757	0	ESR1
chr6	151807419	151808614	1196	*	chr6-151807419-151808614	0	ESR1
chr6	151808915	151809179	265	*	chr6-151808915-151809179	0	ESR1
chr6	151873428	151873850	423	*	chr6-151873428-151873850	0	ESR1
chr6	151953653	151954246	594	*	chr6-151953653-151954246	0	ESR1
chr6	152062384	152062785	402	*	chr6-152062384-152062785	0	ESR1
chr6	152068718	152069780	1063	*	chr6-152068718-152069780	0	ESR1
chr6	152110888	152111887	1000	*	chr6-152110888-152111887	0	ESR1
chr6	152127208	152128034	827	*	chr6-152127208-152128034	0	ESR1
chr6	152288076	152288275	200	*	chr6-152288076-152288275	0	SYNE1
chr6	152292465	152292932	468	*	chr6-152292465-152292932	0	SYNE1
chr6	152293257	152294008	752	*	chr6-152293257-152294008	0	SYNE1
chr6	152301205	152302607	1403	*	chr6-152301205-152302607	0	SYNE1
chr6	152338564	152338800	237	*	chr6-152338564-152338800	0	SYNE1
chr6	152368738	152369767	1030	*	chr6-152368738-152369767	0	SYNE1
chr6	152378349	152378742	394	*	chr6-152378349-152378742	0	SYNE1
chr6	152379991	152381871	1881	*	chr6-152379991-152381871	0	SYNE1
chr6	152459060	152459542	483	*	chr6-152459060-152459542	0	SYNE1
chr6	152470228	152470645	418	*	chr6-152470228-152470645	0	SYNE1
chr6	152475660	152476025	366	*	chr6-152475660-152476025	0	SYNE1
chr6	152552639	152552907	269	*	chr6-152552639-152552907	0	SYNE1
chr6	152566429	152566714	286	*	chr6-152566429-152566714	0	SYNE1
chr6	152575581	152575820	240	*	chr6-152575581-152575820	0	SYNE1
chr6	152591793	152592042	250	*	chr6-152591793-152592042	0	SYNE1
chr6	152595448	152595805	358	*	chr6-152595448-152595805	0	SYNE1
chr6	152596542	152597335	794	*	chr6-152596542-152597335	0	SYNE1
chr6	152605937	152606305	369	*	chr6-152605937-152606305	0	SYNE1
chr6	152635819	152637376	1558	*	chr6-152635819-152637376	0	SYNE1
chr6	152643071	152643286	216	*	chr6-152643071-152643286	5269	SYNE1
chr6	152729522	152729995	474	*	chr6-152729522-152729995	4954	MYCT1
chr6	152814881	152815455	575	*	chr6-152814881-152815455	0	RP1-200K18.1
chr6	152816329	152816806	478	*	chr6-152816329-152816806	0	RP1-200K18.1
chr6	152828056	152828683	628	*	chr6-152828056-152828683	0	RP1-200K18.1
chr6	152850653	152850852	200	*	chr6-152850653-152850852	18739	RP1-200K18.1
chr6	152858132	152858481	350	*	chr6-152858132-152858481	26218	RP1-200K18.1
chr6	152863931	152864180	250	*	chr6-152863931-152864180	32017	RP1-200K18.1
chr6	152893225	152893456	232	*	chr6-152893225-152893456	61311	RP1-200K18.1
chr6	152925311	152925522	212	*	chr6-152925311-152925522	44996	FBXO5
chr6	152969701	152969904	204	*	chr6-152969701-152969904	614	FBXO5
chr6	152982139	152984263	2125	*	chr6-152982139-152984263	0	FBXO5
chr6	153001891	153003770	1880	*	chr6-153001891-153003770	0	MTRF1L
chr6	153052153	153052372	220	*	chr6-153052153-153052372	0	RGS17
chr6	153110628	153110913	286	*	chr6-153110628-153110913	0	RGS17
chr6	153129595	153131928	2334	*	chr6-153129595-153131928	0	RGS17
chr6	153139994	153140541	548	*	chr6-153139994-153140541	8744	RGS17
chr6	153172824	153173100	277	*	chr6-153172824-153173100	13478	RNA5SP224
chr6	153191556	153191771	216	*	chr6-153191556-153191771	32210	RNA5SP224
chr6	153201088	153201486	399	*	chr6-153201088-153201486	29833	RP11-306O13.1
chr6	153208476	153209130	655	*	chr6-153208476-153209130	22189	RP11-306O13.1
chr6	153212798	153213087	290	*	chr6-153212798-153213087	18232	RP11-306O13.1
chr6	153230929	153231387	459	*	chr6-153230929-153231387	0	RP11-306O13.1
chr6	153306434	153306786	353	*	chr6-153306434-153306786	0	RP11-475C16.2
chr6	153307226	153307586	361	*	chr6-153307226-153307586	0	RP11-475C16.2
chr6	153312668	153312933	266	*	chr6-153312668-153312933	0	RP11-306O13.1
chr6	153510684	153511129	446	*	chr6-153510684-153511129	90111	RNA5SP225
chr6	153555985	153556313	329	*	chr6-153555985-153556313	135412	RNA5SP225
chr6	153587338	153587566	229	*	chr6-153587338-153587566	166765	RNA5SP225
chr6	153588019	153588802	784	*	chr6-153588019-153588802	167446	RNA5SP225
chr6	153594637	153595413	777	*	chr6-153594637-153595413	174064	RNA5SP225
chr6	153625127	153625369	243	*	chr6-153625127-153625369	204554	RNA5SP225
chr6	153656797	153657435	639	*	chr6-153656797-153657435	236224	RNA5SP225
chr6	153717054	153717259	206	*	chr6-153717054-153717259	293236	OPRM1
chr6	153770463	153771222	760	*	chr6-153770463-153771222	239273	OPRM1
chr6	153774705	153775110	406	*	chr6-153774705-153775110	235385	OPRM1
chr6	153853535	153853756	222	*	chr6-153853535-153853756	156739	OPRM1
chr6	153856830	153857136	307	*	chr6-153856830-153857136	153359	OPRM1
chr6	153857169	153857399	231	*	chr6-153857169-153857399	153096	OPRM1
chr6	153862956	153863168	213	*	chr6-153862956-153863168	147327	OPRM1
chr6	153863860	153864146	287	*	chr6-153863860-153864146	146349	OPRM1
chr6	153943435	153943870	436	*	chr6-153943435-153943870	66625	OPRM1
chr6	153947891	153948096	206	*	chr6-153947891-153948096	62399	OPRM1
chr6	154010503	154010760	258	*	chr6-154010503-154010760	0	OPRM1
chr6	154039145	154039707	563	*	chr6-154039145-154039707	0	OPRM1
chr6	154123411	154123723	313	*	chr6-154123411-154123723	0	OPRM1
chr6	154154438	154154807	370	*	chr6-154154438-154154807	0	IPCEF1
chr6	154156136	154156351	216	*	chr6-154156136-154156351	0	IPCEF1
chr6	154164356	154164741	386	*	chr6-154164356-154164741	0	OPRM1
chr6	154179408	154179816	409	*	chr6-154179408-154179816	0	OPRM1
chr6	154180452	154180875	424	*	chr6-154180452-154180875	0	OPRM1
chr6	154188344	154188598	255	*	chr6-154188344-154188598	0	OPRM1
chr6	154196537	154196908	372	*	chr6-154196537-154196908	0	OPRM1
chr6	154197165	154197740	576	*	chr6-154197165-154197740	0	OPRM1
chr6	154202957	154203219	263	*	chr6-154202957-154203219	0	OPRM1
chr6	154207038	154207286	249	*	chr6-154207038-154207286	0	OPRM1
chr6	154209286	154209808	523	*	chr6-154209286-154209808	0	OPRM1
chr6	154233111	154233939	829	*	chr6-154233111-154233939	0	OPRM1
chr6	154244200	154244637	438	*	chr6-154244200-154244637	0	OPRM1
chr6	154245612	154246015	404	*	chr6-154245612-154246015	0	OPRM1
chr6	154246276	154247644	1369	*	chr6-154246276-154247644	0	IPCEF1
chr6	154261028	154261246	219	*	chr6-154261028-154261246	0	IPCEF1
chr6	154264352	154264589	238	*	chr6-154264352-154264589	0	IPCEF1
chr6	154273944	154274591	648	*	chr6-154273944-154274591	0	IPCEF1
chr6	154277269	154277508	240	*	chr6-154277269-154277508	0	IPCEF1
chr6	154284355	154284605	251	*	chr6-154284355-154284605	0	IPCEF1
chr6	154285697	154286160	464	*	chr6-154285697-154286160	0	IPCEF1
chr6	154319098	154319843	746	*	chr6-154319098-154319843	0	IPCEF1
chr6	154323892	154324290	399	*	chr6-154323892-154324290	0	IPCEF1
chr6	154340979	154341692	714	*	chr6-154340979-154341692	0	IPCEF1
chr6	154341858	154342507	650	*	chr6-154341858-154342507	0	IPCEF1
chr6	154343750	154344227	478	*	chr6-154343750-154344227	0	IPCEF1
chr6	154358489	154359741	1253	*	chr6-154358489-154359741	1696	IPCEF1
chr6	154370571	154370868	298	*	chr6-154370571-154370868	13778	IPCEF1
chr6	154384573	154384935	363	*	chr6-154384573-154384935	2568	CNKSR3
chr6	154392425	154392922	498	*	chr6-154392425-154392922	0	CNKSR3
chr6	154403693	154404165	473	*	chr6-154403693-154404165	0	CNKSR3
chr6	154411568	154412347	780	*	chr6-154411568-154412347	0	CNKSR3
chr6	154426918	154427170	253	*	chr6-154426918-154427170	0	CNKSR3
chr6	154433618	154434049	432	*	chr6-154433618-154434049	0	CNKSR3
chr6	154441217	154441501	285	*	chr6-154441217-154441501	0	CNKSR3
chr6	154448119	154449070	952	*	chr6-154448119-154449070	0	CNKSR3
chr6	154457562	154458274	713	*	chr6-154457562-154458274	0	CNKSR3
chr6	154477926	154478590	665	*	chr6-154477926-154478590	0	CNKSR3
chr6	154482887	154483326	440	*	chr6-154482887-154483326	0	CNKSR3
chr6	154494291	154495510	1220	*	chr6-154494291-154495510	0	CNKSR3
chr6	154506477	154506721	245	*	chr6-154506477-154506721	0	CNKSR3
chr6	154509318	154511214	1897	*	chr6-154509318-154511214	0	CNKSR3
chr6	154518606	154519250	645	*	chr6-154518606-154519250	7946	CNKSR3
chr6	154526617	154526850	234	*	chr6-154526617-154526850	15957	CNKSR3
chr6	154537070	154537743	674	*	chr6-154537070-154537743	26410	CNKSR3
chr6	154538778	154538996	219	*	chr6-154538778-154538996	28118	CNKSR3
chr6	154615528	154615933	406	*	chr6-154615528-154615933	104868	CNKSR3
chr6	154621510	154621739	230	*	chr6-154621510-154621739	110850	CNKSR3
chr6	154648136	154649170	1035	*	chr6-154648136-154649170	84154	SCAF8
chr6	154655127	154655703	577	*	chr6-154655127-154655703	77621	SCAF8
chr6	154675224	154675937	714	*	chr6-154675224-154675937	57387	SCAF8
chr6	154732656	154734488	1833	*	chr6-154732656-154734488	0	SCAF8
chr6	154756737	154756981	245	*	chr6-154756737-154756981	0	SCAF8
chr6	154766264	154766563	300	*	chr6-154766264-154766563	0	SCAF8
chr6	154770247	154770572	326	*	chr6-154770247-154770572	0	SCAF8
chr6	154773529	154773944	416	*	chr6-154773529-154773944	0	SCAF8
chr6	154791473	154791949	477	*	chr6-154791473-154791949	0	SCAF8
chr6	154793621	154794083	463	*	chr6-154793621-154794083	0	SCAF8
chr6	154829592	154829791	200	*	chr6-154829592-154829791	0	SCAF8
chr6	154830726	154831449	724	*	chr6-154830726-154831449	0	SCAF8
chr6	154842660	154843148	489	*	chr6-154842660-154843148	0	TIAM2
chr6	154868112	154868388	277	*	chr6-154868112-154868388	0	TIAM2
chr6	154870423	154870736	314	*	chr6-154870423-154870736	0	TIAM2
chr6	154872575	154872862	288	*	chr6-154872575-154872862	0	TIAM2
chr6	154876398	154877137	740	*	chr6-154876398-154877137	0	TIAM2
chr6	154886024	154886894	871	*	chr6-154886024-154886894	0	TIAM2
chr6	154898633	154899088	456	*	chr6-154898633-154899088	0	TIAM2
chr6	154901500	154902358	859	*	chr6-154901500-154902358	0	TIAM2
chr6	154909408	154910188	781	*	chr6-154909408-154910188	0	TIAM2
chr6	154928377	154928686	310	*	chr6-154928377-154928686	0	TIAM2
chr6	154929846	154930301	456	*	chr6-154929846-154930301	0	TIAM2
chr6	154930529	154931059	531	*	chr6-154930529-154931059	0	TIAM2
chr6	154931385	154931790	406	*	chr6-154931385-154931790	0	TIAM2
chr6	154937890	154938365	476	*	chr6-154937890-154938365	0	TIAM2
chr6	154954474	154955127	654	*	chr6-154954474-154955127	0	TIAM2
chr6	154960827	154961176	350	*	chr6-154960827-154961176	0	TIAM2
chr6	154962542	154963387	846	*	chr6-154962542-154963387	0	TIAM2
chr6	154969538	154970246	709	*	chr6-154969538-154970246	0	TIAM2
chr6	154982049	154982385	337	*	chr6-154982049-154982385	0	TIAM2
chr6	154989374	154989757	384	*	chr6-154989374-154989757	0	TIAM2
chr6	154994709	154996174	1466	*	chr6-154994709-154996174	0	TIAM2
chr6	154997035	154997274	240	*	chr6-154997035-154997274	0	TIAM2
chr6	155003453	155003842	390	*	chr6-155003453-155003842	0	TIAM2
chr6	155011429	155012076	648	*	chr6-155011429-155012076	0	TIAM2
chr6	155013226	155013908	683	*	chr6-155013226-155013908	0	TIAM2
chr6	155015982	155016407	426	*	chr6-155015982-155016407	0	TIAM2
chr6	155024332	155025178	847	*	chr6-155024332-155025178	0	TIAM2
chr6	155025813	155026265	453	*	chr6-155025813-155026265	0	TIAM2
chr6	155026432	155026796	365	*	chr6-155026432-155026796	0	TIAM2
chr6	155029915	155030149	235	*	chr6-155029915-155030149	0	TIAM2
chr6	155032051	155032668	618	*	chr6-155032051-155032668	0	TIAM2
chr6	155039398	155039832	435	*	chr6-155039398-155039832	0	TIAM2
chr6	155040155	155040582	428	*	chr6-155040155-155040582	0	TIAM2
chr6	155040958	155041206	249	*	chr6-155040958-155041206	0	TIAM2
chr6	155041710	155042062	353	*	chr6-155041710-155042062	0	TIAM2
chr6	155054057	155054256	200	*	chr6-155054057-155054256	0	TIAM2
chr6	155056171	155056370	200	*	chr6-155056171-155056370	0	TIAM2
chr6	155079202	155079679	478	*	chr6-155079202-155079679	0	TIAM2
chr6	155080712	155081572	861	*	chr6-155080712-155081572	0	TIAM2
chr6	155090322	155090672	351	*	chr6-155090322-155090672	0	TIAM2
chr6	155095178	155095452	275	*	chr6-155095178-155095452	0	TIAM2
chr6	155099755	155100672	918	*	chr6-155099755-155100672	0	TIAM2
chr6	155102868	155103205	338	*	chr6-155102868-155103205	0	TIAM2
chr6	155106697	155107117	421	*	chr6-155106697-155107117	0	TIAM2
chr6	155107739	155107985	247	*	chr6-155107739-155107985	0	TIAM2
chr6	155108434	155108734	301	*	chr6-155108434-155108734	0	TIAM2
chr6	155119973	155120434	462	*	chr6-155119973-155120434	0	TIAM2
chr6	155121336	155122050	715	*	chr6-155121336-155122050	0	TIAM2
chr6	155123373	155123837	465	*	chr6-155123373-155123837	0	TIAM2
chr6	155132364	155132907	544	*	chr6-155132364-155132907	0	TIAM2
chr6	155142943	155143224	282	*	chr6-155142943-155143224	0	TIAM2
chr6	155152300	155152528	229	*	chr6-155152300-155152528	0	TIAM2
chr6	155154144	155154861	718	*	chr6-155154144-155154861	0	TIAM2
chr6	155155584	155156165	582	*	chr6-155155584-155156165	0	TIAM2
chr6	155170975	155172306	1332	*	chr6-155170975-155172306	0	TIAM2
chr6	155174404	155175209	806	*	chr6-155174404-155175209	0	TIAM2
chr6	155188828	155189282	455	*	chr6-155188828-155189282	0	TIAM2
chr6	155190710	155191059	350	*	chr6-155190710-155191059	0	TIAM2
chr6	155213643	155214177	535	*	chr6-155213643-155214177	0	TIAM2
chr6	155216500	155216879	380	*	chr6-155216500-155216879	0	TIAM2
chr6	155219260	155220477	1218	*	chr6-155219260-155220477	0	TIAM2
chr6	155227056	155227558	503	*	chr6-155227056-155227558	0	TIAM2
chr6	155228402	155228992	591	*	chr6-155228402-155228992	0	TIAM2
chr6	155234871	155235411	541	*	chr6-155234871-155235411	0	TIAM2
chr6	155247897	155248698	802	*	chr6-155247897-155248698	0	TIAM2
chr6	155258947	155259593	647	*	chr6-155258947-155259593	0	TFB1M
chr6	155261296	155261865	570	*	chr6-155261296-155261865	0	TFB1M
chr6	155264652	155265034	383	*	chr6-155264652-155265034	0	TFB1M
chr6	155270585	155270823	239	*	chr6-155270585-155270823	0	TFB1M
chr6	155272354	155273072	719	*	chr6-155272354-155273072	0	TFB1M
chr6	155273344	155273746	403	*	chr6-155273344-155273746	0	TFB1M
chr6	155306136	155306422	287	*	chr6-155306136-155306422	0	TFB1M
chr6	155306791	155307269	479	*	chr6-155306791-155307269	0	TFB1M
chr6	155313640	155315198	1559	*	chr6-155313640-155315198	0	TFB1M
chr6	155327370	155327811	442	*	chr6-155327370-155327811	12876	TFB1M
chr6	155328106	155328440	335	*	chr6-155328106-155328440	13612	TFB1M
chr6	155380857	155381188	332	*	chr6-155380857-155381188	0	RP1-257I9.2
chr6	155384304	155384866	563	*	chr6-155384304-155384866	3120	RP1-257I9.2
chr6	155387233	155388002	770	*	chr6-155387233-155388002	6049	RP1-257I9.2
chr6	155409034	155409679	646	*	chr6-155409034-155409679	0	NOX3
chr6	155411536	155411872	337	*	chr6-155411536-155411872	0	NOX3
chr6	155417939	155418373	435	*	chr6-155417939-155418373	0	NOX3
chr6	155437181	155438101	921	*	chr6-155437181-155438101	0	NOX3
chr6	155440269	155441294	1026	*	chr6-155440269-155441294	0	NOX3
chr6	155442107	155442910	804	*	chr6-155442107-155442910	0	NOX3
chr6	155448795	155450271	1477	*	chr6-155448795-155450271	0	NOX3
chr6	155461112	155461950	839	*	chr6-155461112-155461950	5208	NOX3
chr6	155494939	155495441	503	*	chr6-155494939-155495441	39035	NOX3
chr6	155505705	155506031	327	*	chr6-155505705-155506031	49801	NOX3
chr6	155523625	155524028	404	*	chr6-155523625-155524028	67721	NOX3
chr6	155538083	155538669	587	*	chr6-155538083-155538669	82179	NOX3
chr6	155541941	155542476	536	*	chr6-155541941-155542476	86037	NOX3
chr6	155548520	155548941	422	*	chr6-155548520-155548941	92616	NOX3
chr6	155561449	155562318	870	*	chr6-155561449-155562318	105545	NOX3
chr6	155617664	155618121	458	*	chr6-155617664-155618121	161760	NOX3
chr6	155644431	155644903	473	*	chr6-155644431-155644903	188527	NOX3
chr6	155672860	155673544	685	*	chr6-155672860-155673544	216956	NOX3
chr6	155700693	155701183	491	*	chr6-155700693-155701183	244789	NOX3
chr6	155747466	155747785	320	*	chr6-155747466-155747785	291562	NOX3
chr6	155939000	155939643	644	*	chr6-155939000-155939643	483096	NOX3
chr6	155975135	155975617	483	*	chr6-155975135-155975617	517608	RP11-518I13.1
chr6	155985501	155986199	699	*	chr6-155985501-155986199	507026	RP11-518I13.1
chr6	155992574	155993575	1002	*	chr6-155992574-155993575	499650	RP11-518I13.1
chr6	156012951	156014068	1118	*	chr6-156012951-156014068	479157	RP11-518I13.1
chr6	156027801	156028715	915	*	chr6-156027801-156028715	464510	RP11-518I13.1
chr6	156045647	156045884	238	*	chr6-156045647-156045884	447341	RP11-518I13.1
chr6	156055397	156055936	540	*	chr6-156055397-156055936	437289	RP11-518I13.1
chr6	156081514	156082652	1139	*	chr6-156081514-156082652	410573	RP11-518I13.1
chr6	156107512	156108271	760	*	chr6-156107512-156108271	384954	RP11-518I13.1
chr6	156111927	156112226	300	*	chr6-156111927-156112226	380999	RP11-518I13.1
chr6	156113741	156113947	207	*	chr6-156113741-156113947	379278	RP11-518I13.1
chr6	156115771	156116600	830	*	chr6-156115771-156116600	376625	RP11-518I13.1
chr6	156125787	156126864	1078	*	chr6-156125787-156126864	366361	RP11-518I13.1
chr6	156147364	156147886	523	*	chr6-156147364-156147886	345339	RP11-518I13.1
chr6	156167579	156168268	690	*	chr6-156167579-156168268	324957	RP11-518I13.1
chr6	156176004	156176451	448	*	chr6-156176004-156176451	316774	RP11-518I13.1
chr6	156253587	156253878	292	*	chr6-156253587-156253878	239347	RP11-518I13.1
chr6	156254189	156254463	275	*	chr6-156254189-156254463	238762	RP11-518I13.1
chr6	156312747	156312997	251	*	chr6-156312747-156312997	180228	RP11-518I13.1
chr6	156314561	156315030	470	*	chr6-156314561-156315030	178195	RP11-518I13.1
chr6	156316568	156317106	539	*	chr6-156316568-156317106	176119	RP11-518I13.1
chr6	156319441	156320253	813	*	chr6-156319441-156320253	172972	RP11-518I13.1
chr6	156348549	156348804	256	*	chr6-156348549-156348804	144421	RP11-518I13.1
chr6	156380105	156380874	770	*	chr6-156380105-156380874	112351	RP11-518I13.1
chr6	156396887	156397126	240	*	chr6-156396887-156397126	96099	RP11-518I13.1
chr6	156438404	156438603	200	*	chr6-156438404-156438603	54622	RP11-518I13.1
chr6	156449650	156449888	239	*	chr6-156449650-156449888	43337	RP11-518I13.1
chr6	156557205	156557695	491	*	chr6-156557205-156557695	57433	RP11-518I13.1
chr6	156563796	156564883	1088	*	chr6-156563796-156564883	64024	RP11-518I13.1
chr6	156566548	156567093	546	*	chr6-156566548-156567093	66776	RP11-518I13.1
chr6	156572284	156572525	242	*	chr6-156572284-156572525	72512	RP11-518I13.1
chr6	156598196	156598642	447	*	chr6-156598196-156598642	98424	RP11-518I13.1
chr6	156618248	156619221	974	*	chr6-156618248-156619221	118476	RP11-518I13.1
chr6	156657359	156657578	220	*	chr6-156657359-156657578	116638	RP11-230C9.4
chr6	156658168	156658506	339	*	chr6-156658168-156658506	115710	RP11-230C9.4
chr6	156686226	156688115	1890	*	chr6-156686226-156688115	86101	RP11-230C9.4
chr6	156719771	156720290	520	*	chr6-156719771-156720290	53926	RP11-230C9.4
chr6	156730674	156731801	1128	*	chr6-156730674-156731801	42415	RP11-230C9.4
chr6	156776958	156779840	2883	*	chr6-156776958-156779840	0	ARID1B
chr6	156787185	156787388	204	*	chr6-156787185-156787388	0	ARID1B
chr6	156787887	156788281	395	*	chr6-156787887-156788281	0	ARID1B
chr6	156791054	156791640	587	*	chr6-156791054-156791640	0	ARID1B
chr6	156795876	156796140	265	*	chr6-156795876-156796140	0	ARID1B
chr6	156801940	156802165	226	*	chr6-156801940-156802165	0	ARID1B
chr6	156806731	156807216	486	*	chr6-156806731-156807216	0	ARID1B
chr6	156832177	156832427	251	*	chr6-156832177-156832427	0	ARID1B
chr6	156848132	156848887	756	*	chr6-156848132-156848887	0	ARID1B
chr6	156859455	156860011	557	*	chr6-156859455-156860011	0	ARID1B
chr6	156873550	156874081	532	*	chr6-156873550-156874081	0	ARID1B
chr6	156879025	156879343	319	*	chr6-156879025-156879343	0	ARID1B
chr6	156899217	156900102	886	*	chr6-156899217-156900102	0	ARID1B
chr6	156912428	156912640	213	*	chr6-156912428-156912640	0	ARID1B
chr6	156913621	156914115	495	*	chr6-156913621-156914115	0	ARID1B
chr6	156933082	156934026	945	*	chr6-156933082-156934026	0	ARID1B
chr6	156942378	156942577	200	*	chr6-156942378-156942577	0	ARID1B
chr6	156953199	156953888	690	*	chr6-156953199-156953888	0	ARID1B
chr6	156963875	156964281	407	*	chr6-156963875-156964281	0	ARID1B
chr6	156975845	156977072	1228	*	chr6-156975845-156977072	0	ARID1B
chr6	156977851	156978144	294	*	chr6-156977851-156978144	0	ARID1B
chr6	157004418	157004826	409	*	chr6-157004418-157004826	0	ARID1B
chr6	157020927	157022409	1483	*	chr6-157020927-157022409	0	ARID1B
chr6	157030623	157031060	438	*	chr6-157030623-157031060	0	ARID1B
chr6	157035522	157035822	301	*	chr6-157035522-157035822	0	ARID1B
chr6	157035995	157036824	830	*	chr6-157035995-157036824	0	ARID1B
chr6	157047343	157048824	1482	*	chr6-157047343-157048824	0	ARID1B
chr6	157050869	157051273	405	*	chr6-157050869-157051273	0	ARID1B
chr6	157058554	157058842	289	*	chr6-157058554-157058842	0	ARID1B
chr6	157059633	157060156	524	*	chr6-157059633-157060156	0	ARID1B
chr6	157070549	157071052	504	*	chr6-157070549-157071052	0	ARID1B
chr6	157089245	157089503	259	*	chr6-157089245-157089503	0	ARID1B
chr6	157090740	157091029	290	*	chr6-157090740-157091029	0	ARID1B
chr6	157096439	157096750	312	*	chr6-157096439-157096750	0	ARID1B
chr6	157097306	157097929	624	*	chr6-157097306-157097929	0	ARID1B
chr6	157100133	157100562	430	*	chr6-157100133-157100562	0	ARID1B
chr6	157108160	157108380	221	*	chr6-157108160-157108380	0	ARID1B
chr6	157116458	157116748	291	*	chr6-157116458-157116748	0	ARID1B
chr6	157117462	157117972	511	*	chr6-157117462-157117972	0	ARID1B
chr6	157120330	157120923	594	*	chr6-157120330-157120923	0	ARID1B
chr6	157122999	157123543	545	*	chr6-157122999-157123543	0	ARID1B
chr6	157142919	157144113	1195	*	chr6-157142919-157144113	0	ARID1B
chr6	157148386	157149034	649	*	chr6-157148386-157149034	0	ARID1B
chr6	157150577	157151395	819	*	chr6-157150577-157151395	0	ARID1B
chr6	157156587	157157039	453	*	chr6-157156587-157157039	0	ARID1B
chr6	157162723	157163715	993	*	chr6-157162723-157163715	0	ARID1B
chr6	157169078	157169993	916	*	chr6-157169078-157169993	0	ARID1B
chr6	157171763	157173080	1318	*	chr6-157171763-157173080	0	ARID1B
chr6	157177405	157177774	370	*	chr6-157177405-157177774	0	ARID1B
chr6	157183589	157183793	205	*	chr6-157183589-157183793	0	ARID1B
chr6	157184067	157184556	490	*	chr6-157184067-157184556	0	ARID1B
chr6	157193482	157194138	657	*	chr6-157193482-157194138	0	ARID1B
chr6	157198374	157198965	592	*	chr6-157198374-157198965	0	ARID1B
chr6	157200433	157200882	450	*	chr6-157200433-157200882	0	ARID1B
chr6	157213983	157214268	286	*	chr6-157213983-157214268	3203	ARID1B
chr6	157215582	157216359	778	*	chr6-157215582-157216359	4802	ARID1B
chr6	157221263	157221546	284	*	chr6-157221263-157221546	10483	ARID1B
chr6	157228500	157229999	1500	*	chr6-157228500-157229999	17720	ARID1B
chr6	157235500	157237044	1545	*	chr6-157235500-157237044	24720	ARID1B
chr6	157237246	157237560	315	*	chr6-157237246-157237560	26466	ARID1B
chr6	157238269	157238477	209	*	chr6-157238269-157238477	27489	ARID1B
chr6	157246003	157246940	938	*	chr6-157246003-157246940	35223	ARID1B
chr6	157251848	157252296	449	*	chr6-157251848-157252296	37089	TMEM242
chr6	157274223	157275411	1189	*	chr6-157274223-157275411	13974	TMEM242
chr6	157310376	157310642	267	*	chr6-157310376-157310642	0	TMEM242
chr6	157312296	157313103	808	*	chr6-157312296-157313103	0	TMEM242
chr6	157313438	157313656	219	*	chr6-157313438-157313656	0	TMEM242
chr6	157314554	157315098	545	*	chr6-157314554-157315098	0	TMEM242
chr6	157322944	157324386	1443	*	chr6-157322944-157324386	0	TMEM242
chr6	157358415	157358664	250	*	chr6-157358415-157358664	22468	ZDHHC14
chr6	157379671	157382170	2500	*	chr6-157379671-157382170	0	ZDHHC14
chr6	157402965	157403215	251	*	chr6-157402965-157403215	0	ZDHHC14
chr6	157403479	157403965	487	*	chr6-157403479-157403965	0	ZDHHC14
chr6	157412787	157413063	277	*	chr6-157412787-157413063	0	ZDHHC14
chr6	157416944	157417270	327	*	chr6-157416944-157417270	0	ZDHHC14
chr6	157423736	157424078	343	*	chr6-157423736-157424078	0	ZDHHC14
chr6	157430791	157431194	404	*	chr6-157430791-157431194	0	ZDHHC14
chr6	157432397	157433245	849	*	chr6-157432397-157433245	0	ZDHHC14
chr6	157455221	157455615	395	*	chr6-157455221-157455615	0	ZDHHC14
chr6	157455957	157456206	250	*	chr6-157455957-157456206	0	ZDHHC14
chr6	157460932	157461529	598	*	chr6-157460932-157461529	0	ZDHHC14
chr6	157466067	157466375	309	*	chr6-157466067-157466375	0	ZDHHC14
chr6	157471244	157471500	257	*	chr6-157471244-157471500	0	ZDHHC14
chr6	157494928	157495368	441	*	chr6-157494928-157495368	0	ZDHHC14
chr6	157503185	157503870	686	*	chr6-157503185-157503870	0	ZDHHC14
chr6	157512961	157513709	749	*	chr6-157512961-157513709	0	ZDHHC14
chr6	157518816	157519533	718	*	chr6-157518816-157519533	0	ZDHHC14
chr6	157519877	157520214	338	*	chr6-157519877-157520214	0	ZDHHC14
chr6	157533246	157533490	245	*	chr6-157533246-157533490	0	ZDHHC14
chr6	157535115	157535949	835	*	chr6-157535115-157535949	0	ZDHHC14
chr6	157537276	157537936	661	*	chr6-157537276-157537936	0	ZDHHC14
chr6	157545544	157546585	1042	*	chr6-157545544-157546585	0	ZDHHC14
chr6	157552236	157552516	281	*	chr6-157552236-157552516	0	ZDHHC14
chr6	157552697	157552897	201	*	chr6-157552697-157552897	0	ZDHHC14
chr6	157555854	157556764	911	*	chr6-157555854-157556764	0	ZDHHC14
chr6	157592518	157592925	408	*	chr6-157592518-157592925	0	ZDHHC14
chr6	157597557	157597985	429	*	chr6-157597557-157597985	0	ZDHHC14
chr6	157615058	157615400	343	*	chr6-157615058-157615400	0	ZDHHC14
chr6	157625796	157626062	267	*	chr6-157625796-157626062	0	ZDHHC14
chr6	157631483	157631929	447	*	chr6-157631483-157631929	0	ZDHHC14
chr6	157634429	157634869	441	*	chr6-157634429-157634869	0	ZDHHC14
chr6	157649296	157650538	1243	*	chr6-157649296-157650538	0	ZDHHC14
chr6	157659324	157659786	463	*	chr6-157659324-157659786	0	ZDHHC14
chr6	157667192	157667424	233	*	chr6-157667192-157667424	0	ZDHHC14
chr6	157669411	157669927	517	*	chr6-157669411-157669927	0	ZDHHC14
chr6	157681387	157681593	207	*	chr6-157681387-157681593	3240	ZDHHC14
chr6	157690407	157691239	833	*	chr6-157690407-157691239	9147	SNX9
chr6	157718854	157719723	870	*	chr6-157718854-157719723	0	SNX9
chr6	157756462	157757233	772	*	chr6-157756462-157757233	0	SNX9
chr6	157774106	157774333	228	*	chr6-157774106-157774333	0	SNX9
chr6	157789935	157790211	277	*	chr6-157789935-157790211	0	SNX9
chr6	157790602	157791773	1172	*	chr6-157790602-157791773	0	SNX9
chr6	157805952	157807060	1109	*	chr6-157805952-157807060	0	SNX9
chr6	157822413	157824362	1950	*	chr6-157822413-157824362	0	SNX9
chr6	157830316	157831020	705	*	chr6-157830316-157831020	0	SNX9
chr6	157833624	157834194	571	*	chr6-157833624-157834194	0	SNX9
chr6	157837610	157838023	414	*	chr6-157837610-157838023	0	SNX9
chr6	157844004	157844398	395	*	chr6-157844004-157844398	0	SNX9
chr6	157865282	157865982	701	*	chr6-157865282-157865982	0	SNX9
chr6	157873712	157873982	271	*	chr6-157873712-157873982	0	SNX9
chr6	157879938	157880204	267	*	chr6-157879938-157880204	0	SNX9
chr6	157886454	157887013	560	*	chr6-157886454-157887013	0	SNX9
chr6	157899766	157899971	206	*	chr6-157899766-157899971	0	SNX9
chr6	157901031	157901230	200	*	chr6-157901031-157901230	0	SNX9
chr6	157912274	157912723	450	*	chr6-157912274-157912723	0	SNX9
chr6	157937923	157938321	399	*	chr6-157937923-157938321	0	SNX9
chr6	157946887	157947438	552	*	chr6-157946887-157947438	1809	SNX9
chr6	157954216	157954771	556	*	chr6-157954216-157954771	9138	SNX9
chr6	157960869	157961189	321	*	chr6-157960869-157961189	15791	SNX9
chr6	157962546	157963363	818	*	chr6-157962546-157963363	17468	SNX9
chr6	157980840	157982347	1508	*	chr6-157980840-157982347	0	SYNJ2
chr6	157983873	157984415	543	*	chr6-157983873-157984415	0	SYNJ2
chr6	157985683	157986061	379	*	chr6-157985683-157986061	0	SYNJ2
chr6	157989489	157990537	1049	*	chr6-157989489-157990537	0	SYNJ2
chr6	157995360	157995843	484	*	chr6-157995360-157995843	0	SYNJ2
chr6	158002654	158003246	593	*	chr6-158002654-158003246	0	SYNJ2
chr6	158008924	158009904	981	*	chr6-158008924-158009904	0	SYNJ2
chr6	158016634	158017402	769	*	chr6-158016634-158017402	0	SYNJ2
chr6	158026049	158026850	802	*	chr6-158026049-158026850	0	SYNJ2
chr6	158033317	158034447	1131	*	chr6-158033317-158034447	0	SYNJ2
chr6	158039742	158040007	266	*	chr6-158039742-158040007	0	SYNJ2
chr6	158059897	158061146	1250	*	chr6-158059897-158061146	0	SYNJ2
chr6	158070511	158070772	262	*	chr6-158070511-158070772	0	SYNJ2
chr6	158071826	158072456	631	*	chr6-158071826-158072456	0	SYNJ2
chr6	158086698	158087311	614	*	chr6-158086698-158087311	0	SYNJ2
chr6	158117723	158118304	582	*	chr6-158117723-158118304	0	SERAC1
chr6	158133990	158134277	288	*	chr6-158133990-158134277	0	SERAC1
chr6	158167182	158168919	1738	*	chr6-158167182-158168919	0	GTF2H5
chr6	158170641	158170860	220	*	chr6-158170641-158170860	0	GTF2H5
chr6	158200562	158201350	789	*	chr6-158200562-158201350	1217	GTF2H5
chr6	158214239	158214484	246	*	chr6-158214239-158214484	14894	GTF2H5
chr6	158220893	158221154	262	*	chr6-158220893-158221154	11081	TULP4
chr6	158222046	158222340	295	*	chr6-158222046-158222340	9895	TULP4
chr6	158231405	158233071	1667	*	chr6-158231405-158233071	0	TULP4
chr6	158241416	158241756	341	*	chr6-158241416-158241756	0	TULP4
chr6	158256577	158257044	468	*	chr6-158256577-158257044	0	TULP4
chr6	158283651	158284805	1155	*	chr6-158283651-158284805	0	TULP4
chr6	158285497	158286006	510	*	chr6-158285497-158286006	0	TULP4
chr6	158297022	158297230	209	*	chr6-158297022-158297230	0	TULP4
chr6	158301548	158301826	279	*	chr6-158301548-158301826	0	TULP4
chr6	158332263	158332495	233	*	chr6-158332263-158332495	0	TULP4
chr6	158348688	158348925	238	*	chr6-158348688-158348925	0	TULP4
chr6	158349226	158349460	235	*	chr6-158349226-158349460	0	TULP4
chr6	158354184	158354495	312	*	chr6-158354184-158354495	0	TULP4
chr6	158376351	158376891	541	*	chr6-158376351-158376891	0	TULP4
chr6	158393265	158393477	213	*	chr6-158393265-158393477	0	TULP4
chr6	158408090	158408646	557	*	chr6-158408090-158408646	0	TULP4
chr6	158422682	158422937	256	*	chr6-158422682-158422937	0	TULP4
chr6	158431430	158431774	345	*	chr6-158431430-158431774	0	TULP4
chr6	158441592	158441941	350	*	chr6-158441592-158441941	0	TULP4
chr6	158457609	158458129	521	*	chr6-158457609-158458129	0	TULP4
chr6	158465091	158465668	578	*	chr6-158465091-158465668	0	TULP4
chr6	158470107	158470622	516	*	chr6-158470107-158470622	0	TULP4
chr6	158475139	158475713	575	*	chr6-158475139-158475713	0	TULP4
chr6	158496608	158496919	312	*	chr6-158496608-158496919	0	TULP4
chr6	158502436	158502858	423	*	chr6-158502436-158502858	0	TULP4
chr6	158516203	158516527	325	*	chr6-158516203-158516527	4374	TULP4
chr6	158518355	158518800	446	*	chr6-158518355-158518800	6526	TULP4
chr6	158519117	158519698	582	*	chr6-158519117-158519698	7288	TULP4
chr6	158536076	158537631	1556	*	chr6-158536076-158537631	0	TMEM181
chr6	158539397	158540224	828	*	chr6-158539397-158540224	0	TMEM181
chr6	158548255	158548990	736	*	chr6-158548255-158548990	0	TMEM181
chr6	158559425	158561032	1608	*	chr6-158559425-158561032	0	TMEM181
chr6	158588887	158589741	855	*	chr6-158588887-158589741	0	TMEM181
chr6	158591340	158591617	278	*	chr6-158591340-158591617	0	TMEM181
chr6	158596713	158597598	886	*	chr6-158596713-158597598	0	TMEM181
chr6	158599671	158600003	333	*	chr6-158599671-158600003	0	TMEM181
chr6	158604947	158605583	637	*	chr6-158604947-158605583	0	TMEM181
chr6	158624763	158625185	423	*	chr6-158624763-158625185	0	TMEM181
chr6	158643672	158645166	1495	*	chr6-158643672-158645166	0	DYNLT1
chr6	158653635	158654941	1307	*	chr6-158653635-158654941	0	SYTL3
chr6	158691209	158691617	409	*	chr6-158691209-158691617	0	SYTL3
chr6	158692573	158692926	354	*	chr6-158692573-158692926	0	SYTL3
chr6	158702740	158703551	812	*	chr6-158702740-158703551	0	SYTL3
chr6	158703931	158704616	686	*	chr6-158703931-158704616	0	SYTL3
chr6	158707831	158708112	282	*	chr6-158707831-158708112	0	SYTL3
chr6	158718449	158718832	384	*	chr6-158718449-158718832	0	SYTL3
chr6	158719543	158719744	202	*	chr6-158719543-158719744	0	SYTL3
chr6	158725890	158726258	369	*	chr6-158725890-158726258	0	SYTL3
chr6	158742405	158743516	1112	*	chr6-158742405-158743516	0	SYTL3
chr6	158751167	158753142	1976	*	chr6-158751167-158753142	0	SYTL3
chr6	158758313	158759348	1036	*	chr6-158758313-158759348	0	SYTL3
chr6	158766671	158766924	254	*	chr6-158766671-158766924	0	EZR
chr6	158769085	158770407	1323	*	chr6-158769085-158770407	0	EZR
chr6	158787486	158787751	266	*	chr6-158787486-158787751	0	EZR
chr6	158789342	158789647	306	*	chr6-158789342-158789647	0	EZR
chr6	158798392	158799853	1462	*	chr6-158798392-158799853	0	EZR
chr6	158808973	158809640	668	*	chr6-158808973-158809640	0	EZR
chr6	158813904	158814430	527	*	chr6-158813904-158814430	0	EZR
chr6	158816984	158817654	671	*	chr6-158816984-158817654	0	EZR
chr6	158817916	158819732	1817	*	chr6-158817916-158819732	0	EZR
chr6	158834991	158836268	1278	*	chr6-158834991-158836268	15578	EZR
chr6	158849833	158850704	872	*	chr6-158849833-158850704	19234	C6orf99
chr6	158852843	158853586	744	*	chr6-158852843-158853586	16352	C6orf99
chr6	158864222	158864591	370	*	chr6-158864222-158864591	5347	C6orf99
chr6	158868976	158870485	1510	*	chr6-158868976-158870485	0	C6orf99
chr6	158893891	158894580	690	*	chr6-158893891-158894580	0	C6orf99
chr6	158895438	158895752	315	*	chr6-158895438-158895752	0	C6orf99
chr6	158908543	158909031	489	*	chr6-158908543-158909031	0	C6orf99
chr6	158909721	158911743	2023	*	chr6-158909721-158911743	0	C6orf99
chr6	158916760	158917077	318	*	chr6-158916760-158917077	6406	C6orf99
chr6	158917560	158917946	387	*	chr6-158917560-158917946	7206	C6orf99
chr6	158920217	158920902	686	*	chr6-158920217-158920902	9863	C6orf99
chr6	158938806	158939934	1129	*	chr6-158938806-158939934	28452	C6orf99
chr6	158958856	158960489	1634	*	chr6-158958856-158960489	12381	RSPH3
chr6	158969365	158970092	728	*	chr6-158969365-158970092	2778	RSPH3
chr6	158970973	158971198	226	*	chr6-158970973-158971198	1672	RSPH3
chr6	158972014	158972627	614	*	chr6-158972014-158972627	243	RSPH3
chr6	158998931	159000400	1470	*	chr6-158998931-159000400	0	RSPH3
chr6	159011145	159011871	727	*	chr6-159011145-159011871	10957	RSPH3
chr6	159015195	159015537	343	*	chr6-159015195-159015537	15007	RSPH3
chr6	159020130	159020969	840	*	chr6-159020130-159020969	13498	TAGAP
chr6	159038366	159038622	257	*	chr6-159038366-159038622	0	TAGAP
chr6	159039998	159040339	342	*	chr6-159039998-159040339	0	TAGAP
chr6	159042630	159042855	226	*	chr6-159042630-159042855	0	TAGAP
chr6	159045761	159045989	229	*	chr6-159045761-159045989	608	TAGAP
chr6	159048328	159048534	207	*	chr6-159048328-159048534	3175	TAGAP
chr6	159067579	159067797	219	*	chr6-159067579-159067797	2305	RP1-111C20.3
chr6	159074204	159074646	443	*	chr6-159074204-159074646	8930	RP1-111C20.3
chr6	159074880	159075284	405	*	chr6-159074880-159075284	9606	RP1-111C20.3
chr6	159094206	159094856	651	*	chr6-159094206-159094856	12934	RP11-13P5.1
chr6	159104156	159104373	218	*	chr6-159104156-159104373	3417	RP11-13P5.1
chr6	159106467	159107912	1446	*	chr6-159106467-159107912	0	RP11-13P5.1
chr6	159108349	159108789	441	*	chr6-159108349-159108789	0	RP11-13P5.1
chr6	159113446	159113685	240	*	chr6-159113446-159113685	0	RP11-13P5.1
chr6	159114023	159114943	921	*	chr6-159114023-159114943	0	RP11-13P5.1
chr6	159132673	159133070	398	*	chr6-159132673-159133070	16619	RP11-13P5.1
chr6	159134532	159135010	479	*	chr6-159134532-159135010	18478	RP11-13P5.1
chr6	159149598	159149929	332	*	chr6-159149598-159149929	19467	FNDC1
chr6	159151158	159151595	438	*	chr6-159151158-159151595	17801	FNDC1
chr6	159151893	159153064	1172	*	chr6-159151893-159153064	16332	FNDC1
chr6	159163411	159164210	800	*	chr6-159163411-159164210	5186	FNDC1
chr6	159164532	159164735	204	*	chr6-159164532-159164735	4661	FNDC1
chr6	159168568	159170352	1785	*	chr6-159168568-159170352	0	FNDC1
chr6	159174270	159174579	310	*	chr6-159174270-159174579	0	FNDC1
chr6	159182751	159182960	210	*	chr6-159182751-159182960	0	FNDC1
chr6	159209868	159210370	503	*	chr6-159209868-159210370	0	FNDC1
chr6	159212133	159212337	205	*	chr6-159212133-159212337	0	FNDC1
chr6	159212633	159212865	233	*	chr6-159212633-159212865	0	FNDC1
chr6	159217462	159217820	359	*	chr6-159217462-159217820	0	FNDC1
chr6	159224384	159224764	381	*	chr6-159224384-159224764	0	FNDC1
chr6	159229190	159230092	903	*	chr6-159229190-159230092	0	FNDC1
chr6	159233113	159234307	1195	*	chr6-159233113-159234307	0	FNDC1
chr6	159249728	159250008	281	*	chr6-159249728-159250008	0	FNDC1
chr6	159252894	159253572	679	*	chr6-159252894-159253572	0	FNDC1
chr6	159301639	159302205	567	*	chr6-159301639-159302205	29529	FNDC1
chr6	159302325	159302989	665	*	chr6-159302325-159302989	30215	FNDC1
chr6	159307362	159307919	558	*	chr6-159307362-159307919	35252	FNDC1
chr6	159308323	159308845	523	*	chr6-159308323-159308845	36213	FNDC1
chr6	159442556	159442828	273	*	chr6-159442556-159442828	46112	RP11-125D12.2
chr6	159473892	159474169	278	*	chr6-159473892-159474169	77448	RP11-125D12.2
chr6	159478974	159479658	685	*	chr6-159478974-159479658	82530	RP11-125D12.2
chr6	159480067	159480300	234	*	chr6-159480067-159480300	83623	RP11-125D12.2
chr6	159584242	159584441	200	*	chr6-159584242-159584441	2513	RP3-393E18.2
chr6	159616528	159616740	213	*	chr6-159616528-159616740	27358	RP3-393E18.2
chr6	159636312	159636534	223	*	chr6-159636312-159636534	32522	SOD2
chr6	159649033	159650045	1013	*	chr6-159649033-159650045	19011	SOD2
chr6	159650155	159650435	281	*	chr6-159650155-159650435	18621	SOD2
chr6	159654154	159654788	635	*	chr6-159654154-159654788	14268	SOD2
chr6	159655730	159655952	223	*	chr6-159655730-159655952	13104	SOD2
chr6	159691863	159693881	2019	*	chr6-159691863-159693881	0	SOD2
chr6	159714029	159714939	911	*	chr6-159714029-159714939	0	SOD2
chr6	159716833	159717166	334	*	chr6-159716833-159717166	0	SOD2
chr6	159726286	159728066	1781	*	chr6-159726286-159728066	0	SOD2
chr6	159751578	159752103	526	*	chr6-159751578-159752103	0	WTAP
chr6	159755033	159755232	200	*	chr6-159755033-159755232	0	WTAP
chr6	159761322	159762947	1626	*	chr6-159761322-159762947	0	ACAT2
chr6	159771803	159772107	305	*	chr6-159771803-159772107	0	ACAT2
chr6	159788783	159790758	1976	*	chr6-159788783-159790758	0	TCP1
chr6	159800304	159800656	353	*	chr6-159800304-159800656	0	PNLDC1
chr6	159825047	159825499	453	*	chr6-159825047-159825499	4342	PNLDC1
chr6	159827356	159827556	201	*	chr6-159827356-159827556	6651	PNLDC1
chr6	159828120	159828354	235	*	chr6-159828120-159828354	7415	PNLDC1
chr6	159830268	159831572	1305	*	chr6-159830268-159831572	9563	PNLDC1
chr6	159836175	159836647	473	*	chr6-159836175-159836647	15470	PNLDC1
chr6	159840387	159840586	200	*	chr6-159840387-159840586	19682	PNLDC1
chr6	159852885	159853137	253	*	chr6-159852885-159853137	32180	PNLDC1
chr6	159863322	159863584	263	*	chr6-159863322-159863584	35601	RP1-249F5.3
chr6	159874148	159874811	664	*	chr6-159874148-159874811	24374	RP1-249F5.3
chr6	159880167	159880946	780	*	chr6-159880167-159880946	18239	RP1-249F5.3
chr6	159892003	159892317	315	*	chr6-159892003-159892317	6868	RP1-249F5.3
chr6	159892534	159892882	349	*	chr6-159892534-159892882	6303	RP1-249F5.3
chr6	159895006	159895227	222	*	chr6-159895006-159895227	3958	RP1-249F5.3
chr6	159900069	159900499	431	*	chr6-159900069-159900499	0	RP1-249F5.3
chr6	159916500	159917177	678	*	chr6-159916500-159917177	0	MAS1
chr6	159952847	159953576	730	*	chr6-159952847-159953576	15522	IGF2R
chr6	159968418	159970190	1773	*	chr6-159968418-159970190	0	IGF2R
chr6	159977260	159977700	441	*	chr6-159977260-159977700	0	IGF2R
chr6	159979286	159979655	370	*	chr6-159979286-159979655	0	IGF2R
chr6	159996985	159997233	249	*	chr6-159996985-159997233	0	IGF2R
chr6	160004285	160004666	382	*	chr6-160004285-160004666	0	IGF2R
chr6	160004933	160005141	209	*	chr6-160004933-160005141	0	IGF2R
chr6	160005283	160006430	1148	*	chr6-160005283-160006430	0	IGF2R
chr6	160029550	160030569	1020	*	chr6-160029550-160030569	0	IGF2R
chr6	160036725	160037211	487	*	chr6-160036725-160037211	0	IGF2R
chr6	160041419	160041959	541	*	chr6-160041419-160041959	0	IGF2R
chr6	160088207	160089578	1372	*	chr6-160088207-160089578	0	IGF2R
chr6	160094896	160095863	968	*	chr6-160094896-160095863	0	IGF2R
chr6	160124709	160124908	200	*	chr6-160124709-160124908	0	SLC22A1
chr6	160140661	160141572	912	*	chr6-160140661-160141572	0	SLC22A1
chr6	160189918	160190929	1012	*	chr6-160189918-160190929	0	SLC22A2
chr6	160237684	160238273	590	*	chr6-160237684-160238273	0	SLC22A2
chr6	160277613	160277818	206	*	chr6-160277613-160277818	0	SLC22A2
chr6	160279775	160280064	290	*	chr6-160279775-160280064	2136	SLC22A2
chr6	160319248	160319493	246	*	chr6-160319248-160319493	28774	SLC22A3
chr6	160347636	160349049	1414	*	chr6-160347636-160349049	0	SLC22A3
chr6	160400353	160400898	546	*	chr6-160400353-160400898	0	SLC22A3
chr6	160421804	160422109	306	*	chr6-160421804-160422109	0	SLC22A3
chr6	160428102	160428331	230	*	chr6-160428102-160428331	0	SLC22A3
chr6	160430072	160430596	525	*	chr6-160430072-160430596	0	SLC22A3
chr6	160439291	160440132	842	*	chr6-160439291-160440132	0	SLC22A3
chr6	160455516	160456283	768	*	chr6-160455516-160456283	2934	SLC22A3
chr6	160519791	160520981	1191	*	chr6-160519791-160520981	10501	LPA
chr6	160534037	160534520	484	*	chr6-160534037-160534520	0	LPA
chr6	160581401	160581809	409	*	chr6-160581401-160581809	0	LPA
chr6	160596054	160596515	462	*	chr6-160596054-160596515	0	LPA
chr6	160677088	160677365	278	*	chr6-160677088-160677365	12828	LPA
chr6	160678796	160679615	820	*	chr6-160678796-160679615	14536	LPA
chr6	160702569	160702776	208	*	chr6-160702569-160702776	0	PLG
chr6	160733129	160733425	297	*	chr6-160733129-160733425	0	PLG
chr6	160766513	160767680	1168	*	chr6-160766513-160767680	13197	PLG
chr6	160776202	160776777	576	*	chr6-160776202-160776777	22886	PLG
chr6	160801423	160801667	245	*	chr6-160801423-160801667	48107	PLG
chr6	160859081	160859599	519	*	chr6-160859081-160859599	13288	RP11-235G24.1
chr6	160882726	160883145	420	*	chr6-160882726-160883145	0	RP11-235G24.1
chr6	160889792	160890282	491	*	chr6-160889792-160890282	0	RP11-235G24.1
chr6	160924324	160925213	890	*	chr6-160924324-160925213	1155	RP11-235G24.3
chr6	160930484	160931565	1082	*	chr6-160930484-160931565	3321	RP11-235G24.3
chr6	160951910	160952123	214	*	chr6-160951910-160952123	24747	RP11-235G24.3
chr6	160952694	160953251	558	*	chr6-160952694-160953251	25531	RP11-235G24.3
chr6	160959724	160961289	1566	*	chr6-160959724-160961289	30437	MAP3K4
chr6	160991081	160993003	1923	*	chr6-160991081-160993003	0	MAP3K4
chr6	161011316	161012232	917	*	chr6-161011316-161012232	0	MAP3K4
chr6	161038615	161039144	530	*	chr6-161038615-161039144	0	MAP3K4
chr6	161041332	161041599	268	*	chr6-161041332-161041599	0	MAP3K4
chr6	161064800	161065105	306	*	chr6-161064800-161065105	0	MAP3K4
chr6	161068373	161068989	617	*	chr6-161068373-161068989	0	MAP3K4
chr6	161069543	161069788	246	*	chr6-161069543-161069788	0	MAP3K4
chr6	161101528	161101803	276	*	chr6-161101528-161101803	0	MAP3K4
chr6	161109847	161110231	385	*	chr6-161109847-161110231	0	MAP3K4
chr6	161126682	161127102	421	*	chr6-161126682-161127102	2876	AGPAT4
chr6	161139733	161140141	409	*	chr6-161139733-161140141	0	AGPAT4
chr6	161152941	161153239	299	*	chr6-161152941-161153239	0	AGPAT4
chr6	161168084	161169532	1449	*	chr6-161168084-161169532	0	AGPAT4
chr6	161172213	161172430	218	*	chr6-161172213-161172430	0	AGPAT4
chr6	161178398	161178688	291	*	chr6-161178398-161178688	0	AGPAT4
chr6	161181114	161181517	404	*	chr6-161181114-161181517	0	AGPAT4
chr6	161198980	161199832	853	*	chr6-161198980-161199832	0	AGPAT4
chr6	161200377	161201039	663	*	chr6-161200377-161201039	0	AGPAT4
chr6	161217123	161217581	459	*	chr6-161217123-161217581	0	AGPAT4
chr6	161223015	161223649	635	*	chr6-161223015-161223649	0	AGPAT4
chr6	161228159	161229436	1278	*	chr6-161228159-161229436	0	AGPAT4
chr6	161234049	161234782	734	*	chr6-161234049-161234782	0	AGPAT4
chr6	161238669	161239318	650	*	chr6-161238669-161239318	0	AGPAT4
chr6	161242803	161243589	787	*	chr6-161242803-161243589	0	AGPAT4
chr6	161256016	161256958	943	*	chr6-161256016-161256958	0	AGPAT4
chr6	161272578	161274734	2157	*	chr6-161272578-161274734	0	AGPAT4
chr6	161279695	161280321	627	*	chr6-161279695-161280321	5633	AGPAT4
chr6	161292141	161292552	412	*	chr6-161292141-161292552	18079	AGPAT4
chr6	161318053	161318818	766	*	chr6-161318053-161318818	28601	PARK2
chr6	161351928	161352224	297	*	chr6-161351928-161352224	0	PARK2
chr6	161357548	161357977	430	*	chr6-161357548-161357977	0	PARK2
chr6	161359122	161359512	391	*	chr6-161359122-161359512	0	PARK2
chr6	161370859	161371158	300	*	chr6-161370859-161371158	0	PARK2
chr6	161373792	161374243	452	*	chr6-161373792-161374243	0	PARK2
chr6	161375320	161375850	531	*	chr6-161375320-161375850	0	PARK2
chr6	161393872	161394358	487	*	chr6-161393872-161394358	0	PARK2
chr6	161395750	161396863	1114	*	chr6-161395750-161396863	0	PARK2
chr6	161409178	161409587	410	*	chr6-161409178-161409587	0	PARK2
chr6	161413311	161413764	454	*	chr6-161413311-161413764	0	PARK2
chr6	161414181	161414421	241	*	chr6-161414181-161414421	0	PARK2
chr6	161417549	161418678	1130	*	chr6-161417549-161418678	0	PARK2
chr6	161434830	161435119	290	*	chr6-161434830-161435119	0	PARK2
chr6	161438853	161439607	755	*	chr6-161438853-161439607	0	PARK2
chr6	161443675	161444776	1102	*	chr6-161443675-161444776	0	PARK2
chr6	161445012	161445270	259	*	chr6-161445012-161445270	0	PARK2
chr6	161458128	161458550	423	*	chr6-161458128-161458550	0	PARK2
chr6	161476542	161477175	634	*	chr6-161476542-161477175	0	PARK2
chr6	161480133	161481114	982	*	chr6-161480133-161481114	0	PARK2
chr6	161493416	161494089	674	*	chr6-161493416-161494089	0	PARK2
chr6	161497492	161497718	227	*	chr6-161497492-161497718	0	PARK2
chr6	161498327	161498795	469	*	chr6-161498327-161498795	0	PARK2
chr6	161511394	161512036	643	*	chr6-161511394-161512036	0	PARK2
chr6	161542003	161542794	792	*	chr6-161542003-161542794	0	PARK2
chr6	161615580	161616020	441	*	chr6-161615580-161616020	0	PARK2
chr6	161618594	161619315	722	*	chr6-161618594-161619315	0	PARK2
chr6	161631690	161632171	482	*	chr6-161631690-161632171	0	PARK2
chr6	161633740	161633946	207	*	chr6-161633740-161633946	0	PARK2
chr6	161635260	161635537	278	*	chr6-161635260-161635537	0	PARK2
chr6	161639454	161640120	667	*	chr6-161639454-161640120	0	PARK2
chr6	161648806	161649377	572	*	chr6-161648806-161649377	0	PARK2
chr6	161657981	161658365	385	*	chr6-161657981-161658365	0	PARK2
chr6	161676612	161676994	383	*	chr6-161676612-161676994	0	PARK2
chr6	161677246	161677600	355	*	chr6-161677246-161677600	0	PARK2
chr6	161696664	161697152	489	*	chr6-161696664-161697152	0	PARK2
chr6	161743595	161743928	334	*	chr6-161743595-161743928	0	PARK2
chr6	161745698	161745946	249	*	chr6-161745698-161745946	0	PARK2
chr6	161748676	161749148	473	*	chr6-161748676-161749148	0	PARK2
chr6	161761894	161762096	203	*	chr6-161761894-161762096	0	PARK2
chr6	161773831	161774660	830	*	chr6-161773831-161774660	0	PARK2
chr6	161792681	161793363	683	*	chr6-161792681-161793363	0	PARK2
chr6	161815682	161816420	739	*	chr6-161815682-161816420	0	PARK2
chr6	161822265	161822532	268	*	chr6-161822265-161822532	0	PARK2
chr6	161823731	161824420	690	*	chr6-161823731-161824420	0	PARK2
chr6	161826481	161826800	320	*	chr6-161826481-161826800	0	PARK2
chr6	161829182	161829728	547	*	chr6-161829182-161829728	0	PARK2
chr6	161835168	161835836	669	*	chr6-161835168-161835836	0	PARK2
chr6	161836694	161837689	996	*	chr6-161836694-161837689	0	PARK2
chr6	161838582	161838999	418	*	chr6-161838582-161838999	0	PARK2
chr6	161840499	161840704	206	*	chr6-161840499-161840704	0	PARK2
chr6	161861866	161862774	909	*	chr6-161861866-161862774	0	PARK2
chr6	161879811	161880545	735	*	chr6-161879811-161880545	0	PARK2
chr6	161889317	161889633	317	*	chr6-161889317-161889633	0	PARK2
chr6	161889960	161891352	1393	*	chr6-161889960-161891352	0	PARK2
chr6	161917739	161919011	1273	*	chr6-161917739-161919011	0	PARK2
chr6	161922945	161923144	200	*	chr6-161922945-161923144	0	PARK2
chr6	161941039	161941303	265	*	chr6-161941039-161941303	0	PARK2
chr6	161946215	161947109	895	*	chr6-161946215-161947109	0	PARK2
chr6	161950957	161951402	446	*	chr6-161950957-161951402	0	PARK2
chr6	161953639	161954329	691	*	chr6-161953639-161954329	0	PARK2
chr6	161987993	161988317	325	*	chr6-161987993-161988317	0	PARK2
chr6	161999953	162000505	553	*	chr6-161999953-162000505	0	PARK2
chr6	162004622	162004824	203	*	chr6-162004622-162004824	0	PARK2
chr6	162026075	162026355	281	*	chr6-162026075-162026355	0	PARK2
chr6	162052839	162053436	598	*	chr6-162052839-162053436	0	PARK2
chr6	162074621	162075196	576	*	chr6-162074621-162075196	0	PARK2
chr6	162140222	162140573	352	*	chr6-162140222-162140573	0	PARK2
chr6	162151007	162151610	604	*	chr6-162151007-162151610	0	PARK2
chr6	162177599	162178060	462	*	chr6-162177599-162178060	0	PARK2
chr6	162190883	162191469	587	*	chr6-162190883-162191469	0	PARK2
chr6	162201331	162201639	309	*	chr6-162201331-162201639	0	PARK2
chr6	162219218	162219610	393	*	chr6-162219218-162219610	0	PARK2
chr6	162229755	162230558	804	*	chr6-162229755-162230558	0	PARK2
chr6	162237577	162238396	820	*	chr6-162237577-162238396	0	PARK2
chr6	162293915	162294355	441	*	chr6-162293915-162294355	0	PARK2
chr6	162314470	162315627	1158	*	chr6-162314470-162315627	0	PARK2
chr6	162324698	162325689	992	*	chr6-162324698-162325689	0	PARK2
chr6	162331739	162332882	1144	*	chr6-162331739-162332882	0	PARK2
chr6	162333733	162334040	308	*	chr6-162333733-162334040	0	PARK2
chr6	162343289	162344680	1392	*	chr6-162343289-162344680	0	PARK2
chr6	162344718	162344917	200	*	chr6-162344718-162344917	0	PARK2
chr6	162391615	162391855	241	*	chr6-162391615-162391855	0	PARK2
chr6	162403009	162403335	327	*	chr6-162403009-162403335	0	PARK2
chr6	162442517	162443461	945	*	chr6-162442517-162443461	0	PARK2
chr6	162463584	162463884	301	*	chr6-162463584-162463884	0	PARK2
chr6	162468016	162468714	699	*	chr6-162468016-162468714	0	PARK2
chr6	162486190	162486868	679	*	chr6-162486190-162486868	0	PARK2
chr6	162509560	162510606	1047	*	chr6-162509560-162510606	0	PARK2
chr6	162538443	162539078	636	*	chr6-162538443-162539078	0	PARK2
chr6	162546578	162547205	628	*	chr6-162546578-162547205	0	PARK2
chr6	162571530	162571756	227	*	chr6-162571530-162571756	0	PARK2
chr6	162603631	162604085	455	*	chr6-162603631-162604085	0	PARK2
chr6	162622471	162622730	260	*	chr6-162622471-162622730	0	PARK2
chr6	162639864	162640513	650	*	chr6-162639864-162640513	0	PARK2
chr6	162643968	162644247	280	*	chr6-162643968-162644247	0	PARK2
chr6	162655252	162655929	678	*	chr6-162655252-162655929	0	PARK2
chr6	162690070	162690349	280	*	chr6-162690070-162690349	0	PARK2
chr6	162702441	162702922	482	*	chr6-162702441-162702922	0	PARK2
chr6	162705732	162706509	778	*	chr6-162705732-162706509	0	PARK2
chr6	162727039	162728560	1522	*	chr6-162727039-162728560	0	PARK2
chr6	162820687	162821635	949	*	chr6-162820687-162821635	0	PACRG
chr6	162848983	162849523	541	*	chr6-162848983-162849523	0	PACRG
chr6	162854650	162855238	589	*	chr6-162854650-162855238	0	PACRG
chr6	162856706	162857802	1097	*	chr6-162856706-162857802	0	PACRG
chr6	162858185	162858387	203	*	chr6-162858185-162858387	0	PACRG
chr6	162878382	162878741	360	*	chr6-162878382-162878741	0	PACRG
chr6	162941043	162941417	375	*	chr6-162941043-162941417	0	PACRG
chr6	162942909	162943273	365	*	chr6-162942909-162943273	0	PACRG
chr6	162943357	162943571	215	*	chr6-162943357-162943571	0	PACRG
chr6	162951297	162951598	302	*	chr6-162951297-162951598	0	PACRG
chr6	162952423	162952640	218	*	chr6-162952423-162952640	0	PACRG
chr6	162970260	162970527	268	*	chr6-162970260-162970527	0	PACRG
chr6	162973199	162973442	244	*	chr6-162973199-162973442	0	PACRG
chr6	162974043	162974257	215	*	chr6-162974043-162974257	0	PACRG
chr6	162987336	162987545	210	*	chr6-162987336-162987545	0	PACRG
chr6	163002925	163003151	227	*	chr6-163002925-163003151	0	PACRG
chr6	163008331	163008548	218	*	chr6-163008331-163008548	0	PACRG
chr6	163019434	163021217	1784	*	chr6-163019434-163021217	0	PACRG
chr6	163054037	163054416	380	*	chr6-163054037-163054416	0	PACRG
chr6	163067055	163067264	210	*	chr6-163067055-163067264	0	PACRG
chr6	163092646	163093291	646	*	chr6-163092646-163093291	0	PACRG
chr6	163098935	163100215	1281	*	chr6-163098935-163100215	0	PACRG
chr6	163117133	163117479	347	*	chr6-163117133-163117479	0	PACRG
chr6	163118244	163118827	584	*	chr6-163118244-163118827	0	PACRG
chr6	163130608	163130830	223	*	chr6-163130608-163130830	0	PACRG
chr6	163133090	163133322	233	*	chr6-163133090-163133322	0	PACRG
chr6	163136676	163138003	1328	*	chr6-163136676-163138003	0	PACRG
chr6	163147886	163148682	797	*	chr6-163147886-163148682	0	PACRG
chr6	163148866	163149276	411	*	chr6-163148866-163149276	0	PACRG
chr6	163151155	163151527	373	*	chr6-163151155-163151527	0	PACRG
chr6	163152762	163153030	269	*	chr6-163152762-163153030	0	PACRG
chr6	163162666	163163025	360	*	chr6-163162666-163163025	0	PACRG
chr6	163165264	163167117	1854	*	chr6-163165264-163167117	0	PACRG
chr6	163181024	163181607	584	*	chr6-163181024-163181607	0	PACRG
chr6	163185751	163186414	664	*	chr6-163185751-163186414	0	PACRG
chr6	163186535	163186767	233	*	chr6-163186535-163186767	0	PACRG
chr6	163187220	163187420	201	*	chr6-163187220-163187420	0	PACRG
chr6	163198412	163198688	277	*	chr6-163198412-163198688	0	PACRG
chr6	163207214	163208223	1010	*	chr6-163207214-163208223	0	PACRG
chr6	163240449	163240679	231	*	chr6-163240449-163240679	0	PACRG
chr6	163241400	163242049	650	*	chr6-163241400-163242049	0	PACRG
chr6	163243130	163243412	283	*	chr6-163243130-163243412	0	PACRG
chr6	163246514	163247310	797	*	chr6-163246514-163247310	0	PACRG
chr6	163249527	163250067	541	*	chr6-163249527-163250067	0	PACRG
chr6	163252067	163252482	416	*	chr6-163252067-163252482	0	PACRG
chr6	163253841	163254053	213	*	chr6-163253841-163254053	0	PACRG
chr6	163259663	163261224	1562	*	chr6-163259663-163261224	0	PACRG
chr6	163285585	163285861	277	*	chr6-163285585-163285861	0	PACRG
chr6	163314125	163315433	1309	*	chr6-163314125-163315433	0	PACRG
chr6	163324895	163325557	663	*	chr6-163324895-163325557	9402	PACRG
chr6	163329585	163330381	797	*	chr6-163329585-163330381	14092	PACRG
chr6	163338710	163339327	618	*	chr6-163338710-163339327	23217	PACRG
chr6	163341612	163341895	284	*	chr6-163341612-163341895	26119	PACRG
chr6	163346024	163347147	1124	*	chr6-163346024-163347147	30531	PACRG
chr6	163355083	163355767	685	*	chr6-163355083-163355767	39590	PACRG
chr6	163362057	163362359	303	*	chr6-163362057-163362359	46564	PACRG
chr6	163370772	163371440	669	*	chr6-163370772-163371440	41624	CAHM
chr6	163381426	163381636	211	*	chr6-163381426-163381636	31428	CAHM
chr6	163396002	163397215	1214	*	chr6-163396002-163397215	15849	CAHM
chr6	163398883	163399361	479	*	chr6-163398883-163399361	13703	CAHM
chr6	163405633	163406384	752	*	chr6-163405633-163406384	6680	CAHM
chr6	163413145	163415825	2681	*	chr6-163413145-163415825	0	QKI
chr6	163422483	163422781	299	*	chr6-163422483-163422781	0	QKI
chr6	163423062	163423263	202	*	chr6-163423062-163423263	0	QKI
chr6	163427893	163428128	236	*	chr6-163427893-163428128	0	QKI
chr6	163438996	163439494	499	*	chr6-163438996-163439494	0	QKI
chr6	163443910	163444215	306	*	chr6-163443910-163444215	0	QKI
chr6	163460285	163460627	343	*	chr6-163460285-163460627	0	QKI
chr6	163465249	163465479	231	*	chr6-163465249-163465479	0	QKI
chr6	163467039	163467268	230	*	chr6-163467039-163467268	0	QKI
chr6	163468552	163468912	361	*	chr6-163468552-163468912	0	QKI
chr6	163501211	163501728	518	*	chr6-163501211-163501728	0	QKI
chr6	163505090	163505388	299	*	chr6-163505090-163505388	0	QKI
chr6	163522696	163522993	298	*	chr6-163522696-163522993	0	QKI
chr6	163529585	163529867	283	*	chr6-163529585-163529867	0	QKI
chr6	163533508	163533781	274	*	chr6-163533508-163533781	0	QKI
chr6	163543317	163543737	421	*	chr6-163543317-163543737	0	QKI
chr6	163545013	163545663	651	*	chr6-163545013-163545663	0	QKI
chr6	163558527	163559021	495	*	chr6-163558527-163559021	0	QKI
chr6	163563353	163563657	305	*	chr6-163563353-163563657	0	QKI
chr6	163570655	163571124	470	*	chr6-163570655-163571124	0	QKI
chr6	163578822	163580155	1334	*	chr6-163578822-163580155	225	QKI
chr6	163598359	163598569	211	*	chr6-163598359-163598569	10193	RP5-826L7.1
chr6	163661286	163661583	298	*	chr6-163661286-163661583	42320	RP1-230L10.1
chr6	163667602	163668057	456	*	chr6-163667602-163668057	35846	RP1-230L10.1
chr6	163670341	163670681	341	*	chr6-163670341-163670681	33222	RP1-230L10.1
chr6	163686563	163687158	596	*	chr6-163686563-163687158	16745	RP1-230L10.1
chr6	163716375	163716604	230	*	chr6-163716375-163716604	0	RP1-230L10.1
chr6	163718946	163719586	641	*	chr6-163718946-163719586	0	RP1-230L10.1
chr6	163724810	163726001	1192	*	chr6-163724810-163726001	0	RP1-230L10.1
chr6	163745907	163746392	486	*	chr6-163745907-163746392	0	RP1-230L10.1
chr6	163760375	163760620	246	*	chr6-163760375-163760620	533	RP1-230L10.1
chr6	163765352	163765658	307	*	chr6-163765352-163765658	5510	RP1-230L10.1
chr6	163776187	163776705	519	*	chr6-163776187-163776705	16345	RP1-230L10.1
chr6	163780963	163781427	465	*	chr6-163780963-163781427	21121	RP1-230L10.1
chr6	163783093	163783386	294	*	chr6-163783093-163783386	23251	RP1-230L10.1
chr6	163790282	163790521	240	*	chr6-163790282-163790521	30440	RP1-230L10.1
chr6	163814822	163815225	404	*	chr6-163814822-163815225	54980	RP1-230L10.1
chr6	163820656	163821457	802	*	chr6-163820656-163821457	60814	RP1-230L10.1
chr6	163827953	163828865	913	*	chr6-163827953-163828865	68111	RP1-230L10.1
chr6	163836807	163838219	1413	*	chr6-163836807-163838219	76965	RP1-230L10.1
chr6	163860616	163860855	240	*	chr6-163860616-163860855	100774	RP1-230L10.1
chr6	163886425	163886887	463	*	chr6-163886425-163886887	126583	RP1-230L10.1
chr6	163892864	163893176	313	*	chr6-163892864-163893176	133022	RP1-230L10.1
chr6	163923784	163924310	527	*	chr6-163923784-163924310	159712	RP1-155D22.2
chr6	163926527	163927102	576	*	chr6-163926527-163927102	156920	RP1-155D22.2
chr6	163940909	163941581	673	*	chr6-163940909-163941581	142441	RP1-155D22.2
chr6	163943272	163944573	1302	*	chr6-163943272-163944573	139449	RP1-155D22.2
chr6	163944892	163945351	460	*	chr6-163944892-163945351	138671	RP1-155D22.2
chr6	163945732	163946227	496	*	chr6-163945732-163946227	137795	RP1-155D22.2
chr6	163949588	163949787	200	*	chr6-163949588-163949787	134235	RP1-155D22.2
chr6	163954208	163954483	276	*	chr6-163954208-163954483	129539	RP1-155D22.2
chr6	163960136	163960559	424	*	chr6-163960136-163960559	123463	RP1-155D22.2
chr6	163965808	163966312	505	*	chr6-163965808-163966312	117710	RP1-155D22.2
chr6	163971124	163971344	221	*	chr6-163971124-163971344	112678	RP1-155D22.2
chr6	163971863	163972314	452	*	chr6-163971863-163972314	111708	RP1-155D22.2
chr6	163983263	163983908	646	*	chr6-163983263-163983908	100114	RP1-155D22.2
chr6	163984358	163984862	505	*	chr6-163984358-163984862	99160	RP1-155D22.2
chr6	163999876	164000084	209	*	chr6-163999876-164000084	83938	RP1-155D22.2
chr6	164000338	164000641	304	*	chr6-164000338-164000641	83381	RP1-155D22.2
chr6	164010382	164010952	571	*	chr6-164010382-164010952	73070	RP1-155D22.2
chr6	164014715	164015000	286	*	chr6-164014715-164015000	69022	RP1-155D22.2
chr6	164021770	164022140	371	*	chr6-164021770-164022140	61882	RP1-155D22.2
chr6	164029348	164029783	436	*	chr6-164029348-164029783	54239	RP1-155D22.2
chr6	164037743	164038095	353	*	chr6-164037743-164038095	45927	RP1-155D22.2
chr6	164051643	164051899	257	*	chr6-164051643-164051899	32123	RP1-155D22.2
chr6	164069067	164069961	895	*	chr6-164069067-164069961	14061	RP1-155D22.2
chr6	164071010	164071300	291	*	chr6-164071010-164071300	12722	RP1-155D22.2
chr6	164078756	164079384	629	*	chr6-164078756-164079384	4638	RP1-155D22.2
chr6	164084915	164086545	1631	*	chr6-164084915-164086545	0	RP1-155D22.2
chr6	164098852	164099922	1071	*	chr6-164098852-164099922	8697	RP1-155D22.1
chr6	164106251	164106722	472	*	chr6-164106251-164106722	1897	RP1-155D22.1
chr6	164129744	164130518	775	*	chr6-164129744-164130518	20049	RP1-155D22.1
chr6	164138076	164138392	317	*	chr6-164138076-164138392	28381	RP1-155D22.1
chr6	164141936	164142953	1018	*	chr6-164141936-164142953	32241	RP1-155D22.1
chr6	164150120	164152024	1905	*	chr6-164150120-164152024	40425	RP1-155D22.1
chr6	164164693	164165509	817	*	chr6-164164693-164165509	54998	RP1-155D22.1
chr6	164185360	164186349	990	*	chr6-164185360-164186349	75665	RP1-155D22.1
chr6	164215898	164216742	845	*	chr6-164215898-164216742	106203	RP1-155D22.1
chr6	164230142	164230618	477	*	chr6-164230142-164230618	115870	RP11-347L18.1
chr6	164246252	164247548	1297	*	chr6-164246252-164247548	98940	RP11-347L18.1
chr6	164303389	164303960	572	*	chr6-164303389-164303960	42528	RP11-347L18.1
chr6	164307556	164307793	238	*	chr6-164307556-164307793	38695	RP11-347L18.1
chr6	164331744	164331958	215	*	chr6-164331744-164331958	14530	RP11-347L18.1
chr6	164337219	164337900	682	*	chr6-164337219-164337900	8588	RP11-347L18.1
chr6	164344338	164346200	1863	*	chr6-164344338-164346200	288	RP11-347L18.1
chr6	164395828	164396666	839	*	chr6-164395828-164396666	47183	RP11-347L18.1
chr6	164457722	164457997	276	*	chr6-164457722-164457997	109077	RP11-347L18.1
chr6	164502883	164503653	771	*	chr6-164502883-164503653	154238	RP11-347L18.1
chr6	164546279	164547413	1135	*	chr6-164546279-164547413	197634	RP11-347L18.1
chr6	164551615	164552148	534	*	chr6-164551615-164552148	202970	RP11-347L18.1
chr6	164554153	164555477	1325	*	chr6-164554153-164555477	205508	RP11-347L18.1
chr6	164561738	164562322	585	*	chr6-164561738-164562322	213093	RP11-347L18.1
chr6	164562778	164563246	469	*	chr6-164562778-164563246	214133	RP11-347L18.1
chr6	164563542	164564315	774	*	chr6-164563542-164564315	214897	RP11-347L18.1
chr6	164627214	164627502	289	*	chr6-164627214-164627502	200247	RP11-300M24.1
chr6	164628414	164628839	426	*	chr6-164628414-164628839	198910	RP11-300M24.1
chr6	164640993	164641210	218	*	chr6-164640993-164641210	186539	RP11-300M24.1
chr6	164660584	164661389	806	*	chr6-164660584-164661389	166360	RP11-300M24.1
chr6	164661542	164662080	539	*	chr6-164661542-164662080	165669	RP11-300M24.1
chr6	164690234	164690598	365	*	chr6-164690234-164690598	137151	RP11-300M24.1
chr6	164690798	164691036	239	*	chr6-164690798-164691036	136713	RP11-300M24.1
chr6	164692858	164694889	2032	*	chr6-164692858-164694889	132860	RP11-300M24.1
chr6	164749055	164749709	655	*	chr6-164749055-164749709	78040	RP11-300M24.1
chr6	164756151	164756441	291	*	chr6-164756151-164756441	71308	RP11-300M24.1
chr6	164792596	164793529	934	*	chr6-164792596-164793529	34220	RP11-300M24.1
chr6	164794381	164795715	1335	*	chr6-164794381-164795715	32034	RP11-300M24.1
chr6	164795850	164796180	331	*	chr6-164795850-164796180	31569	RP11-300M24.1
chr6	164826935	164827271	337	*	chr6-164826935-164827271	478	RP11-300M24.1
chr6	164832446	164832707	262	*	chr6-164832446-164832707	815	RP11-300M24.1
chr6	164845789	164846067	279	*	chr6-164845789-164846067	14158	RP11-300M24.1
chr6	164890025	164890338	314	*	chr6-164890025-164890338	58394	RP11-300M24.1
chr6	164904971	164905636	666	*	chr6-164904971-164905636	73340	RP11-300M24.1
chr6	164906702	164907362	661	*	chr6-164906702-164907362	75071	RP11-300M24.1
chr6	164911810	164912127	318	*	chr6-164911810-164912127	80179	RP11-300M24.1
chr6	164918695	164919442	748	*	chr6-164918695-164919442	87064	RP11-300M24.1
chr6	164926293	164926592	300	*	chr6-164926293-164926592	94662	RP11-300M24.1
chr6	164927355	164928802	1448	*	chr6-164927355-164928802	95724	RP11-300M24.1
chr6	164991923	164992223	301	*	chr6-164991923-164992223	160292	RP11-300M24.1
chr6	165049286	165049659	374	*	chr6-165049286-165049659	217655	RP11-300M24.1
chr6	165052606	165053453	848	*	chr6-165052606-165053453	220975	RP11-300M24.1
chr6	165090204	165090403	200	*	chr6-165090204-165090403	189260	C6orf118
chr6	165129085	165129366	282	*	chr6-165129085-165129366	150297	C6orf118
chr6	165130806	165131012	207	*	chr6-165130806-165131012	148651	C6orf118
chr6	165145488	165145877	390	*	chr6-165145488-165145877	133786	C6orf118
chr6	165159195	165159892	698	*	chr6-165159195-165159892	119771	C6orf118
chr6	165204364	165205158	795	*	chr6-165204364-165205158	74505	C6orf118
chr6	165209700	165209990	291	*	chr6-165209700-165209990	69673	C6orf118
chr6	165231359	165233306	1948	*	chr6-165231359-165233306	46357	C6orf118
chr6	165244678	165245632	955	*	chr6-165244678-165245632	34031	C6orf118
chr6	165269043	165269242	200	*	chr6-165269043-165269242	10421	C6orf118
chr6	165270906	165271194	289	*	chr6-165270906-165271194	8469	C6orf118
chr6	165271528	165271904	377	*	chr6-165271528-165271904	7759	C6orf118
chr6	165274498	165274887	390	*	chr6-165274498-165274887	4776	C6orf118
chr6	165300817	165301111	295	*	chr6-165300817-165301111	0	C6orf118
chr6	165301859	165302177	319	*	chr6-165301859-165302177	0	C6orf118
chr6	165307312	165310098	2787	*	chr6-165307312-165310098	0	C6orf118
chr6	165314255	165314799	545	*	chr6-165314255-165314799	4647	C6orf118
chr6	165315014	165315252	239	*	chr6-165315014-165315252	5406	C6orf118
chr6	165340343	165341201	859	*	chr6-165340343-165341201	0	PDE10A
chr6	165403024	165403558	535	*	chr6-165403024-165403558	0	PDE10A
chr6	165404170	165404677	508	*	chr6-165404170-165404677	0	PDE10A
chr6	165443001	165443456	456	*	chr6-165443001-165443456	0	PDE10A
chr6	165459666	165460211	546	*	chr6-165459666-165460211	0	PDE10A
chr6	165484247	165484497	251	*	chr6-165484247-165484497	0	PDE10A
chr6	165488573	165488783	211	*	chr6-165488573-165488783	0	PDE10A
chr6	165521348	165521552	205	*	chr6-165521348-165521552	0	PDE10A
chr6	165532029	165532273	245	*	chr6-165532029-165532273	0	PDE10A
chr6	165537191	165537699	509	*	chr6-165537191-165537699	0	PDE10A
chr6	165539406	165539641	236	*	chr6-165539406-165539641	0	PDE10A
chr6	165544374	165544768	395	*	chr6-165544374-165544768	0	PDE10A
chr6	165573627	165573986	360	*	chr6-165573627-165573986	0	PDE10A
chr6	165599707	165600319	613	*	chr6-165599707-165600319	0	PDE10A
chr6	165611296	165611655	360	*	chr6-165611296-165611655	0	PDE10A
chr6	165622134	165622367	234	*	chr6-165622134-165622367	0	PDE10A
chr6	165627302	165627527	226	*	chr6-165627302-165627527	0	PDE10A
chr6	165636453	165636872	420	*	chr6-165636453-165636872	0	PDE10A
chr6	165637538	165637973	436	*	chr6-165637538-165637973	0	PDE10A
chr6	165644106	165645263	1158	*	chr6-165644106-165645263	0	PDE10A
chr6	165660115	165663414	3300	*	chr6-165660115-165663414	0	PDE10A
chr6	165669827	165670117	291	*	chr6-165669827-165670117	0	PDE10A
chr6	165703674	165704469	796	*	chr6-165703674-165704469	0	PDE10A
chr6	165726965	165727182	218	*	chr6-165726965-165727182	0	PDE10A
chr6	165728078	165728698	621	*	chr6-165728078-165728698	0	PDE10A
chr6	165730053	165730299	247	*	chr6-165730053-165730299	0	PDE10A
chr6	165741931	165742195	265	*	chr6-165741931-165742195	0	PDE10A
chr6	165752172	165752787	616	*	chr6-165752172-165752787	0	PDE10A
chr6	165753481	165754028	548	*	chr6-165753481-165754028	0	PDE10A
chr6	165762547	165762925	379	*	chr6-165762547-165762925	0	PDE10A
chr6	165804504	165805121	618	*	chr6-165804504-165805121	0	PDE10A
chr6	165834366	165835106	741	*	chr6-165834366-165835106	0	PDE10A
chr6	165842281	165842579	299	*	chr6-165842281-165842579	0	PDE10A
chr6	165847227	165848350	1124	*	chr6-165847227-165848350	0	PDE10A
chr6	165849389	165849771	383	*	chr6-165849389-165849771	0	PDE10A
chr6	165849963	165850723	761	*	chr6-165849963-165850723	0	PDE10A
chr6	165853917	165854355	439	*	chr6-165853917-165854355	0	PDE10A
chr6	165880578	165880978	401	*	chr6-165880578-165880978	0	PDE10A
chr6	165881855	165882125	271	*	chr6-165881855-165882125	0	PDE10A
chr6	165884693	165885176	484	*	chr6-165884693-165885176	0	PDE10A
chr6	165889877	165890296	420	*	chr6-165889877-165890296	0	PDE10A
chr6	165894129	165894338	210	*	chr6-165894129-165894338	0	PDE10A
chr6	165899505	165900074	570	*	chr6-165899505-165900074	0	PDE10A
chr6	165910102	165910459	358	*	chr6-165910102-165910459	0	PDE10A
chr6	165930296	165930876	581	*	chr6-165930296-165930876	0	PDE10A
chr6	165986996	165987298	303	*	chr6-165986996-165987298	0	LINC00473
chr6	165987551	165989203	1653	*	chr6-165987551-165989203	0	LINC00602
chr6	166005273	166006439	1167	*	chr6-166005273-166006439	15657	LINC00602
chr6	166008308	166009330	1023	*	chr6-166008308-166009330	18692	LINC00602
chr6	166032491	166032949	459	*	chr6-166032491-166032949	42875	LINC00602
chr6	166056406	166056986	581	*	chr6-166056406-166056986	42678	RP11-459F1.2
chr6	166058165	166058630	466	*	chr6-166058165-166058630	41034	RP11-459F1.2
chr6	166097180	166098237	1058	*	chr6-166097180-166098237	1427	RP11-459F1.2
chr6	166105613	166106417	805	*	chr6-166105613-166106417	0	RP11-459F1.2
chr6	166153808	166154313	506	*	chr6-166153808-166154313	3342	T
chr6	166167381	166167620	240	*	chr6-166167381-166167620	0	T
chr6	166167667	166168433	767	*	chr6-166167667-166168433	0	T
chr6	166169061	166169479	419	*	chr6-166169061-166169479	360	T
chr6	166230826	166231457	632	*	chr6-166230826-166231457	5511	RP4-655C5.4
chr6	166237200	166237978	779	*	chr6-166237200-166237978	0	RP4-655C5.4
chr6	166252406	166254115	1710	*	chr6-166252406-166254115	0	RP4-655C5.4
chr6	166275498	166276018	521	*	chr6-166275498-166276018	0	RP4-655C5.9
chr6	166276415	166277388	974	*	chr6-166276415-166277388	0	RP4-655C5.9
chr6	166306473	166308660	2188	*	chr6-166306473-166308660	0	PRR18
chr6	166313328	166313527	200	*	chr6-166313328-166313527	4879	PRR18
chr6	166318693	166319383	691	*	chr6-166318693-166319383	344	SFT2D1
chr6	166330676	166330909	234	*	chr6-166330676-166330909	0	SFT2D1
chr6	166332019	166332452	434	*	chr6-166332019-166332452	0	SFT2D1
chr6	166333271	166333564	294	*	chr6-166333271-166333564	0	SFT2D1
chr6	166341837	166343135	1299	*	chr6-166341837-166343135	0	SFT2D1
chr6	166351814	166352293	480	*	chr6-166351814-166352293	9222	SFT2D1
chr6	166352997	166353261	265	*	chr6-166352997-166353261	10405	SFT2D1
chr6	166381847	166383740	1894	*	chr6-166381847-166383740	0	MPC1
chr6	166393409	166393664	256	*	chr6-166393409-166393664	10395	MPC1
chr6	166400501	166401082	582	*	chr6-166400501-166401082	8281	RPS6KA2
chr6	166415934	166416260	327	*	chr6-166415934-166416260	0	RPS6KA2
chr6	166429555	166429904	350	*	chr6-166429555-166429904	0	RPS6KA2
chr6	166430365	166430639	275	*	chr6-166430365-166430639	0	RPS6KA2
chr6	166439555	166440099	545	*	chr6-166439555-166440099	0	RPS6KA2
chr6	166443156	166443696	541	*	chr6-166443156-166443696	0	RPS6KA2
chr6	166449805	166450051	247	*	chr6-166449805-166450051	0	RPS6KA2
chr6	166450115	166450800	686	*	chr6-166450115-166450800	0	RPS6KA2
chr6	166460822	166461040	219	*	chr6-166460822-166461040	0	RPS6KA2
chr6	166470930	166471153	224	*	chr6-166470930-166471153	0	RPS6KA2
chr6	166476274	166476727	454	*	chr6-166476274-166476727	0	RPS6KA2
chr6	166483700	166483952	253	*	chr6-166483700-166483952	0	RPS6KA2
chr6	166494983	166495545	563	*	chr6-166494983-166495545	0	RPS6KA2
chr6	166523642	166523915	274	*	chr6-166523642-166523915	0	RPS6KA2
chr6	166530679	166531052	374	*	chr6-166530679-166531052	0	RPS6KA2
chr6	166537575	166537921	347	*	chr6-166537575-166537921	0	RPS6KA2
chr6	166545197	166546015	819	*	chr6-166545197-166546015	0	RPS6KA2
chr6	166551687	166552393	707	*	chr6-166551687-166552393	0	RPS6KA2
chr6	166553452	166554053	602	*	chr6-166553452-166554053	0	RPS6KA2
chr6	166554428	166554656	229	*	chr6-166554428-166554656	0	RPS6KA2
chr6	166556834	166557284	451	*	chr6-166556834-166557284	0	RPS6KA2
chr6	166565062	166565377	316	*	chr6-166565062-166565377	0	RPS6KA2
chr6	166571419	166571895	477	*	chr6-166571419-166571895	0	RPS6KA2
chr6	166572567	166572823	257	*	chr6-166572567-166572823	0	RPS6KA2
chr6	166575208	166575409	202	*	chr6-166575208-166575409	0	RPS6KA2
chr6	166578674	166580011	1338	*	chr6-166578674-166580011	0	RPS6KA2
chr6	166586592	166587056	465	*	chr6-166586592-166587056	0	RPS6KA2
chr6	166620941	166621200	260	*	chr6-166620941-166621200	0	RPS6KA2
chr6	166626252	166628640	2389	*	chr6-166626252-166628640	0	RPS6KA2
chr6	166646272	166646532	261	*	chr6-166646272-166646532	0	RPS6KA2
chr6	166651050	166651351	302	*	chr6-166651050-166651351	0	RPS6KA2
chr6	166651445	166651808	364	*	chr6-166651445-166651808	0	RPS6KA2
chr6	166656243	166656881	639	*	chr6-166656243-166656881	0	RPS6KA2
chr6	166661043	166661315	273	*	chr6-166661043-166661315	0	RPS6KA2
chr6	166668218	166668502	285	*	chr6-166668218-166668502	0	RPS6KA2
chr6	166672761	166673080	320	*	chr6-166672761-166673080	0	RPS6KA2
chr6	166687691	166688350	660	*	chr6-166687691-166688350	0	RPS6KA2
chr6	166703125	166703600	476	*	chr6-166703125-166703600	0	RPS6KA2
chr6	166704243	166704751	509	*	chr6-166704243-166704751	0	RPS6KA2
chr6	166704933	166705395	463	*	chr6-166704933-166705395	0	RPS6KA2
chr6	166707102	166707353	252	*	chr6-166707102-166707353	0	RPS6KA2
chr6	166714870	166715773	904	*	chr6-166714870-166715773	0	RPS6KA2
chr6	166721283	166721951	669	*	chr6-166721283-166721951	0	RPS6KA2
chr6	166741906	166742233	328	*	chr6-166741906-166742233	0	RPS6KA2
chr6	166743102	166743650	549	*	chr6-166743102-166743650	0	RPS6KA2
chr6	166749753	166750581	829	*	chr6-166749753-166750581	0	RPS6KA2
chr6	166751141	166751523	383	*	chr6-166751141-166751523	0	RPS6KA2
chr6	166757473	166758041	569	*	chr6-166757473-166758041	0	RPS6KA2
chr6	166775212	166775502	291	*	chr6-166775212-166775502	0	RPS6KA2
chr6	166778702	166779167	466	*	chr6-166778702-166779167	0	RPS6KA2
chr6	166786583	166787042	460	*	chr6-166786583-166787042	0	RPS6KA2
chr6	166798256	166798956	701	*	chr6-166798256-166798956	0	RPS6KA2
chr6	166799871	166800397	527	*	chr6-166799871-166800397	0	RPS6KA2
chr6	166837158	166837390	233	*	chr6-166837158-166837390	0	RPS6KA2
chr6	166849582	166850086	505	*	chr6-166849582-166850086	0	RPS6KA2
chr6	166851470	166852921	1452	*	chr6-166851470-166852921	0	RPS6KA2
chr6	166861962	166863230	1269	*	chr6-166861962-166863230	0	RPS6KA2
chr6	166867271	166867518	248	*	chr6-166867271-166867518	0	RPS6KA2
chr6	166903480	166903793	314	*	chr6-166903480-166903793	0	RPS6KA2
chr6	166903960	166904668	709	*	chr6-166903960-166904668	0	RPS6KA2
chr6	166912825	166913491	667	*	chr6-166912825-166913491	0	RP11-514O12.4
chr6	166921514	166921878	365	*	chr6-166921514-166921878	0	RP11-514O12.4
chr6	166925243	166925538	296	*	chr6-166925243-166925538	0	RP11-514O12.4
chr6	166926771	166927032	262	*	chr6-166926771-166927032	0	RP11-514O12.4
chr6	166928799	166929791	993	*	chr6-166928799-166929791	0	RNASET2
chr6	166935406	166935617	212	*	chr6-166935406-166935617	0	RNASET2
chr6	166938714	166939849	1136	*	chr6-166938714-166939849	0	RNASET2
chr6	166940486	166940922	437	*	chr6-166940486-166940922	0	RNASET2
chr6	166951367	166951589	223	*	chr6-166951367-166951589	0	RNASET2
chr6	166955615	166957453	1839	*	chr6-166955615-166957453	0	RNASET2
chr6	166989657	166989927	271	*	chr6-166989657-166989927	9254	FGFR1OP
chr6	166997567	166999891	2325	*	chr6-166997567-166999891	0	FGFR1OP
chr6	167005336	167005684	349	*	chr6-167005336-167005684	0	FGFR1OP
chr6	167079451	167079652	202	*	chr6-167079451-167079652	0	RP11-517H2.6
chr6	167109595	167110131	537	*	chr6-167109595-167110131	0	RP11-517H2.6
chr6	167141068	167141318	251	*	chr6-167141068-167141318	1371	CCR6
chr6	167141981	167142422	442	*	chr6-167141981-167142422	2284	CCR6
chr6	167146224	167146425	202	*	chr6-167146224-167146425	0	TCP10L2
chr6	167146780	167147448	669	*	chr6-167146780-167147448	0	TCP10L2
chr6	167153444	167153705	262	*	chr6-167153444-167153705	0	TCP10L2
chr6	167155295	167155567	273	*	chr6-167155295-167155567	0	TCP10L2
chr6	167184306	167184526	221	*	chr6-167184306-167184526	0	TCP10L2
chr6	167185079	167185336	258	*	chr6-167185079-167185336	0	TCP10L2
chr6	167210612	167211525	914	*	chr6-167210612-167211525	13698	TCP10L2
chr6	167214126	167214659	534	*	chr6-167214126-167214659	13640	RP11-568A7.4
chr6	167219332	167219553	222	*	chr6-167219332-167219553	8746	RP11-568A7.4
chr6	167219862	167220291	430	*	chr6-167219862-167220291	8008	RP11-568A7.4
chr6	167220634	167220883	250	*	chr6-167220634-167220883	7416	RP11-568A7.4
chr6	167221565	167222005	441	*	chr6-167221565-167222005	6294	RP11-568A7.4
chr6	167226253	167226623	371	*	chr6-167226253-167226623	1676	RP11-568A7.4
chr6	167229799	167230075	277	*	chr6-167229799-167230075	0	RP11-568A7.4
chr6	167235716	167236539	824	*	chr6-167235716-167236539	0	RP11-568A7.4
chr6	167241136	167241517	382	*	chr6-167241136-167241517	373	RP11-568A7.2
chr6	167244205	167245183	979	*	chr6-167244205-167245183	0	RP11-568A7.2
chr6	167245619	167245891	273	*	chr6-167245619-167245891	0	RP11-568A7.2
chr6	167266931	167267171	241	*	chr6-167266931-167267171	3997	UNC93A
chr6	167267950	167268292	343	*	chr6-167267950-167268292	2876	UNC93A
chr6	167285881	167286319	439	*	chr6-167285881-167286319	0	UNC93A
chr6	167288484	167289272	789	*	chr6-167288484-167289272	0	UNC93A
chr6	167310696	167311973	1278	*	chr6-167310696-167311973	0	UNC93A
chr6	167319117	167319330	214	*	chr6-167319117-167319330	3097	UNC93A
chr6	167324161	167324360	200	*	chr6-167324161-167324360	725	TTLL2
chr6	167327155	167328276	1122	*	chr6-167327155-167328276	0	TTLL2
chr6	167336589	167337825	1237	*	chr6-167336589-167337825	0	TTLL2
chr6	167350062	167351682	1621	*	chr6-167350062-167351682	0	TTLL2
chr6	167356718	167356969	252	*	chr6-167356718-167356969	0	TTLL2
chr6	167359404	167359770	367	*	chr6-167359404-167359770	0	TCP10
chr6	167369699	167369910	212	*	chr6-167369699-167369910	0	TCP10
chr6	167370444	167370725	282	*	chr6-167370444-167370725	0	TCP10
chr6	167382008	167382272	265	*	chr6-167382008-167382272	0	TCP10
chr6	167392091	167393397	1307	*	chr6-167392091-167393397	7580	TCP10
chr6	167394430	167394792	363	*	chr6-167394430-167394792	9919	TCP10
chr6	167407395	167408030	636	*	chr6-167407395-167408030	22884	TCP10
chr6	167409562	167410192	631	*	chr6-167409562-167410192	25051	TCP10
chr6	167415496	167416020	525	*	chr6-167415496-167416020	30985	TCP10
chr6	167416527	167417326	800	*	chr6-167416527-167417326	32016	TCP10
chr6	167420919	167421552	634	*	chr6-167420919-167421552	36408	TCP10
chr6	167424164	167424585	422	*	chr6-167424164-167424585	39653	TCP10
chr6	167441738	167442903	1166	*	chr6-167441738-167442903	57227	TCP10
chr6	167446752	167447617	866	*	chr6-167446752-167447617	62241	TCP10
chr6	167469712	167469972	261	*	chr6-167469712-167469972	85201	TCP10
chr6	167470114	167470341	228	*	chr6-167470114-167470341	85603	TCP10
chr6	167472255	167472480	226	*	chr6-167472255-167472480	87744	TCP10
chr6	167476029	167476294	266	*	chr6-167476029-167476294	91518	TCP10
chr6	167485577	167485842	266	*	chr6-167485577-167485842	101066	TCP10
chr6	167487631	167488035	405	*	chr6-167487631-167488035	103120	TCP10
chr6	167495554	167496408	855	*	chr6-167495554-167496408	111043	TCP10
chr6	167511569	167512237	669	*	chr6-167511569-167512237	127058	TCP10
chr6	167512635	167513376	742	*	chr6-167512635-167513376	128124	TCP10
chr6	167526671	167527134	464	*	chr6-167526671-167527134	139705	RP11-351J23.2
chr6	167528147	167528598	452	*	chr6-167528147-167528598	138241	RP11-351J23.2
chr6	167530995	167532181	1187	*	chr6-167530995-167532181	134658	RP11-351J23.2
chr6	167538780	167539146	367	*	chr6-167538780-167539146	127693	RP11-351J23.2
chr6	167540629	167541137	509	*	chr6-167540629-167541137	125702	RP11-351J23.2
chr6	167543367	167544278	912	*	chr6-167543367-167544278	122561	RP11-351J23.2
chr6	167550934	167551800	867	*	chr6-167550934-167551800	115039	RP11-351J23.2
chr6	167559699	167560161	463	*	chr6-167559699-167560161	106678	RP11-351J23.2
chr6	167565955	167567013	1059	*	chr6-167565955-167567013	99826	RP11-351J23.2
chr6	167567261	167567563	303	*	chr6-167567261-167567563	99276	RP11-351J23.2
chr6	167572331	167573249	919	*	chr6-167572331-167573249	93590	RP11-351J23.2
chr6	167573522	167573793	272	*	chr6-167573522-167573793	93046	RP11-351J23.2
chr6	167574635	167574971	337	*	chr6-167574635-167574971	91868	RP11-351J23.2
chr6	167576939	167577252	314	*	chr6-167576939-167577252	89587	RP11-351J23.2
chr6	167588486	167589590	1105	*	chr6-167588486-167589590	77249	RP11-351J23.2
chr6	167589903	167590696	794	*	chr6-167589903-167590696	76143	RP11-351J23.2
chr6	167642744	167642944	201	*	chr6-167642744-167642944	23895	RP11-351J23.2
chr6	167643397	167643733	337	*	chr6-167643397-167643733	23106	RP11-351J23.2
chr6	167644734	167644950	217	*	chr6-167644734-167644950	21889	RP11-351J23.2
chr6	167650772	167651960	1189	*	chr6-167650772-167651960	14879	RP11-351J23.2
chr6	167659011	167659371	361	*	chr6-167659011-167659371	7468	RP11-351J23.2
chr6	167660864	167661225	362	*	chr6-167660864-167661225	5614	RP11-351J23.2
chr6	167670196	167670396	201	*	chr6-167670196-167670396	0	RP11-351J23.2
chr6	167677064	167677588	525	*	chr6-167677064-167677588	0	RP11-351J23.2
chr6	167678028	167679404	1377	*	chr6-167678028-167679404	0	RP11-351J23.2
chr6	167686875	167688261	1387	*	chr6-167686875-167688261	3087	RP11-351J23.1
chr6	167690952	167691341	390	*	chr6-167690952-167691341	7164	RP11-351J23.1
chr6	167696413	167697706	1294	*	chr6-167696413-167697706	12625	RP11-351J23.1
chr6	167711268	167711508	241	*	chr6-167711268-167711508	27480	RP11-351J23.1
chr6	167712369	167712715	347	*	chr6-167712369-167712715	28581	RP11-351J23.1
chr6	167725876	167726643	768	*	chr6-167725876-167726643	42088	RP11-351J23.1
chr6	167728839	167729148	310	*	chr6-167728839-167729148	45051	RP11-351J23.1
chr6	167731377	167732412	1036	*	chr6-167731377-167732412	47589	RP11-351J23.1
chr6	167734435	167735869	1435	*	chr6-167734435-167735869	48667	LINC01558
chr6	167747808	167748662	855	*	chr6-167747808-167748662	35874	LINC01558
chr6	167757033	167757615	583	*	chr6-167757033-167757615	26921	LINC01558
chr6	167761746	167762102	357	*	chr6-167761746-167762102	22434	LINC01558
chr6	167762268	167762582	315	*	chr6-167762268-167762582	21954	LINC01558
chr6	167767219	167767565	347	*	chr6-167767219-167767565	16971	LINC01558
chr6	167774340	167774767	428	*	chr6-167774340-167774767	9769	LINC01558
chr6	167776405	167776704	300	*	chr6-167776405-167776704	7832	LINC01558
chr6	167779273	167779697	425	*	chr6-167779273-167779697	4839	LINC01558
chr6	167788025	167788862	838	*	chr6-167788025-167788862	0	LINC01558
chr6	167795335	167795649	315	*	chr6-167795335-167795649	0	LINC01558
chr6	167796058	167796655	598	*	chr6-167796058-167796655	0	LINC01558
chr6	167798994	167799832	839	*	chr6-167798994-167799832	745	RP3-431P23.5
chr6	167819141	167819940	800	*	chr6-167819141-167819940	3935	AFDN-AS1
chr6	167824614	167828030	3417	*	chr6-167824614-167828030	0	AFDN
chr6	167839386	167840138	753	*	chr6-167839386-167840138	0	AFDN
chr6	167849749	167850094	346	*	chr6-167849749-167850094	0	AFDN
chr6	167858126	167858327	202	*	chr6-167858126-167858327	0	AFDN
chr6	167864635	167864953	319	*	chr6-167864635-167864953	0	AFDN
chr6	167869488	167869706	219	*	chr6-167869488-167869706	0	AFDN
chr6	167908081	167908297	217	*	chr6-167908081-167908297	0	AFDN
chr6	167915891	167916090	200	*	chr6-167915891-167916090	0	AFDN
chr6	167920140	167920587	448	*	chr6-167920140-167920587	0	AFDN
chr6	167921866	167922611	746	*	chr6-167921866-167922611	0	AFDN
chr6	167925094	167925491	398	*	chr6-167925094-167925491	0	AFDN
chr6	167956937	167957199	263	*	chr6-167956937-167957199	0	AFDN
chr6	167962373	167963326	954	*	chr6-167962373-167963326	0	AFDN
chr6	167973302	167973669	368	*	chr6-167973302-167973669	1278	AFDN
chr6	167974675	167975640	966	*	chr6-167974675-167975640	283	RP3-470B24.5
chr6	167979361	167980149	789	*	chr6-167979361-167980149	0	RP3-470B24.5
chr6	167981758	167982192	435	*	chr6-167981758-167982192	1981	RP3-470B24.5
chr6	167998211	167998543	333	*	chr6-167998211-167998543	0	KIF25
chr6	168004597	168005308	712	*	chr6-168004597-168005308	0	KIF25
chr6	168017584	168017841	258	*	chr6-168017584-168017841	0	KIF25
chr6	168031611	168031842	232	*	chr6-168031611-168031842	0	KIF25
chr6	168034414	168034684	271	*	chr6-168034414-168034684	0	KIF25
chr6	168035013	168035864	852	*	chr6-168035013-168035864	0	KIF25
chr6	168036110	168036505	396	*	chr6-168036110-168036505	0	KIF25
chr6	168045106	168046687	1582	*	chr6-168045106-168046687	16	KIF25
chr6	168060420	168060781	362	*	chr6-168060420-168060781	0	FRMD1
chr6	168067086	168067741	656	*	chr6-168067086-168067741	0	FRMD1
chr6	168078240	168078696	457	*	chr6-168078240-168078696	0	FRMD1
chr6	168084221	168085003	783	*	chr6-168084221-168085003	2663	FRMD1
chr6	168100988	168102040	1053	*	chr6-168100988-168102040	19430	FRMD1
chr6	168107440	168107872	433	*	chr6-168107440-168107872	25882	FRMD1
chr6	168115716	168116244	529	*	chr6-168115716-168116244	34158	FRMD1
chr6	168130195	168130879	685	*	chr6-168130195-168130879	48637	FRMD1
chr6	168132478	168133484	1007	*	chr6-168132478-168133484	50920	FRMD1
chr6	168150555	168151197	643	*	chr6-168150555-168151197	43160	RP11-503C24.1
chr6	168157628	168157980	353	*	chr6-168157628-168157980	36377	RP11-503C24.1
chr6	168158182	168158494	313	*	chr6-168158182-168158494	35863	RP11-503C24.1
chr6	168159168	168159895	728	*	chr6-168159168-168159895	34462	RP11-503C24.1
chr6	168179190	168179463	274	*	chr6-168179190-168179463	14894	RP11-503C24.1
chr6	168192003	168192598	596	*	chr6-168192003-168192598	1759	RP11-503C24.1
chr6	168206640	168207185	546	*	chr6-168206640-168207185	2138	RP11-503C24.1
chr6	168216220	168217748	1529	*	chr6-168216220-168217748	7530	RP11-503C24.2
chr6	168218048	168218406	359	*	chr6-168218048-168218406	6872	RP11-503C24.2
chr6	168225421	168225689	269	*	chr6-168225421-168225689	0	RP11-503C24.2
chr6	168226375	168226697	323	*	chr6-168226375-168226697	0	RP11-503C24.2
chr6	168230742	168232781	2040	*	chr6-168230742-168232781	0	RP11-503C24.3
chr6	168238233	168238459	227	*	chr6-168238233-168238459	0	RP11-503C24.3
chr6	168239167	168239442	276	*	chr6-168239167-168239442	0	RP11-503C24.3
chr6	168247485	168248134	650	*	chr6-168247485-168248134	0	RP11-503C24.4
chr6	168253119	168253511	393	*	chr6-168253119-168253511	0	RP11-503C24.4
chr6	168264597	168265111	515	*	chr6-168264597-168265111	2015	RP11-503C24.4
chr6	168272384	168272646	263	*	chr6-168272384-168272646	9802	RP11-503C24.4
chr6	168273161	168273462	302	*	chr6-168273161-168273462	10579	RP11-503C24.4
chr6	168275884	168276830	947	*	chr6-168275884-168276830	13302	RP11-503C24.4
chr6	168287457	168287893	437	*	chr6-168287457-168287893	4936	DACT2
chr6	168291534	168291801	268	*	chr6-168291534-168291801	1028	DACT2
chr6	168294882	168295121	240	*	chr6-168294882-168295121	0	DACT2
chr6	168302575	168302939	365	*	chr6-168302575-168302939	0	DACT2
chr6	168311507	168311796	290	*	chr6-168311507-168311796	0	DACT2
chr6	168314708	168315338	631	*	chr6-168314708-168315338	0	DACT2
chr6	168318846	168320061	1216	*	chr6-168318846-168320061	0	DACT2
chr6	168335244	168335556	313	*	chr6-168335244-168335556	15489	DACT2
chr6	168336738	168337508	771	*	chr6-168336738-168337508	16983	DACT2
chr6	168351979	168352511	533	*	chr6-168351979-168352511	22185	RP1-39J2.1
chr6	168355455	168356315	861	*	chr6-168355455-168356315	18381	RP1-39J2.1
chr6	168369937	168370699	763	*	chr6-168369937-168370699	3997	RP1-39J2.1
chr6	168384110	168384346	237	*	chr6-168384110-168384346	8754	RP1-39J2.1
chr6	168384703	168385773	1071	*	chr6-168384703-168385773	9347	RP1-39J2.1
chr6	168418080	168419064	985	*	chr6-168418080-168419064	22086	SMOC2
chr6	168428232	168428786	555	*	chr6-168428232-168428786	12364	SMOC2
chr6	168440612	168442343	1732	*	chr6-168440612-168442343	0	SMOC2
chr6	168442877	168443537	661	*	chr6-168442877-168443537	0	SMOC2
chr6	168452800	168453113	314	*	chr6-168452800-168453113	0	SMOC2
chr6	168457328	168457860	533	*	chr6-168457328-168457860	0	SMOC2
chr6	168459600	168459834	235	*	chr6-168459600-168459834	0	SMOC2
chr6	168464261	168465058	798	*	chr6-168464261-168465058	0	SMOC2
chr6	168488118	168488531	414	*	chr6-168488118-168488531	0	SMOC2
chr6	168496394	168497130	737	*	chr6-168496394-168497130	0	SMOC2
chr6	168513801	168514417	617	*	chr6-168513801-168514417	0	SMOC2
chr6	168517182	168517461	280	*	chr6-168517182-168517461	0	SMOC2
chr6	168526116	168527279	1164	*	chr6-168526116-168527279	0	SMOC2
chr6	168574696	168575159	464	*	chr6-168574696-168575159	0	SMOC2
chr6	168591059	168591352	294	*	chr6-168591059-168591352	0	SMOC2
chr6	168598424	168598724	301	*	chr6-168598424-168598724	0	SMOC2
chr6	168601182	168601923	742	*	chr6-168601182-168601923	0	SMOC2
chr6	168606782	168608053	1272	*	chr6-168606782-168608053	0	SMOC2
chr6	168613047	168613298	252	*	chr6-168613047-168613298	0	SMOC2
chr6	168616724	168617084	361	*	chr6-168616724-168617084	0	SMOC2
chr6	168636075	168636298	224	*	chr6-168636075-168636298	0	SMOC2
chr6	168638387	168639336	950	*	chr6-168638387-168639336	0	SMOC2
chr6	168648317	168648560	244	*	chr6-168648317-168648560	0	SMOC2
chr6	168650566	168650950	385	*	chr6-168650566-168650950	0	SMOC2
chr6	168664574	168665332	759	*	chr6-168664574-168665332	0	SMOC2
chr6	168676831	168677030	200	*	chr6-168676831-168677030	3385	SMOC2
chr6	168677861	168678421	561	*	chr6-168677861-168678421	4415	SMOC2
chr6	168683472	168683988	517	*	chr6-168683472-168683988	10026	SMOC2
chr6	168686411	168686752	342	*	chr6-168686411-168686752	12965	SMOC2
chr6	168699597	168700227	631	*	chr6-168699597-168700227	16378	RP1-125N5.2
chr6	168708544	168708786	243	*	chr6-168708544-168708786	7819	RP1-125N5.2
chr6	168734336	168734953	618	*	chr6-168734336-168734953	10840	RP1-125N5.2
chr6	168744780	168745248	469	*	chr6-168744780-168745248	21284	RP1-125N5.2
chr6	168827449	168827699	251	*	chr6-168827449-168827699	103953	RP1-125N5.2
chr6	168837691	168838201	511	*	chr6-168837691-168838201	114195	RP1-125N5.2
chr6	168841699	168841934	236	*	chr6-168841699-168841934	118203	RP1-125N5.2
chr6	168845111	168845609	499	*	chr6-168845111-168845609	117000	RP3-495K2.3
chr6	168873142	168873807	666	*	chr6-168873142-168873807	88802	RP3-495K2.3
chr6	168877664	168878154	491	*	chr6-168877664-168878154	84455	RP3-495K2.3
chr6	168884404	168884997	594	*	chr6-168884404-168884997	77612	RP3-495K2.3
chr6	168894994	168895374	381	*	chr6-168894994-168895374	67235	RP3-495K2.3
chr6	168940264	168940557	294	*	chr6-168940264-168940557	22052	RP3-495K2.3
chr6	168950530	168951103	574	*	chr6-168950530-168951103	11506	RP3-495K2.3
chr6	168956922	168957260	339	*	chr6-168956922-168957260	5349	RP3-495K2.3
chr6	168967519	168968619	1101	*	chr6-168967519-168968619	3177	RP3-495K2.3
chr6	169008552	169009142	591	*	chr6-169008552-169009142	25054	RP3-495K2.2
chr6	169014328	169014856	529	*	chr6-169014328-169014856	19340	RP3-495K2.2
chr6	169025406	169025752	347	*	chr6-169025406-169025752	8444	RP3-495K2.2
chr6	169026210	169026566	357	*	chr6-169026210-169026566	7630	RP3-495K2.2
chr6	169074937	169075934	998	*	chr6-169074937-169075934	5512	RP3-495K2.1
chr6	169081245	169081568	324	*	chr6-169081245-169081568	11820	RP3-495K2.1
chr6	169131214	169131732	519	*	chr6-169131214-169131732	26359	LINC01615
chr6	169141670	169142583	914	*	chr6-169141670-169142583	15508	LINC01615
chr6	169145725	169146504	780	*	chr6-169145725-169146504	11587	LINC01615
chr6	169157314	169158533	1220	*	chr6-169157314-169158533	0	LINC01615
chr6	169165068	169165371	304	*	chr6-169165068-169165371	2143	LINC01615
chr6	169174878	169175077	200	*	chr6-169174878-169175077	226	RP11-417E7.2
chr6	169177411	169178085	675	*	chr6-169177411-169178085	0	RP11-417E7.2
chr6	169189349	169189984	636	*	chr6-169189349-169189984	6608	RP11-417E7.2
chr6	169190946	169191163	218	*	chr6-169190946-169191163	8205	RP11-417E7.2
chr6	169212611	169213793	1183	*	chr6-169212611-169213793	1986	THBS2
chr6	169229452	169230462	1011	*	chr6-169229452-169230462	0	THBS2
chr6	169239789	169241295	1507	*	chr6-169239789-169241295	0	THBS2
chr6	169252080	169254218	2139	*	chr6-169252080-169254218	0	THBS2
chr6	169259362	169259818	457	*	chr6-169259362-169259818	5317	THBS2
chr6	169263944	169264150	207	*	chr6-169263944-169264150	9899	THBS2
chr6	169271177	169271771	595	*	chr6-169271177-169271771	14762	XXyac-YX65C7_A.3
chr6	169285034	169285249	216	*	chr6-169285034-169285249	1284	XXyac-YX65C7_A.3
chr6	169326290	169326754	465	*	chr6-169326290-169326754	37073	XXyac-YX65C7_A.3
chr6	169337947	169338208	262	*	chr6-169337947-169338208	31789	RP1-137D17.1
chr6	169371187	169371907	721	*	chr6-169371187-169371907	0	RP1-137D17.1
chr6	169377679	169378661	983	*	chr6-169377679-169378661	0	RP1-137D17.1
chr6	169427881	169428150	270	*	chr6-169427881-169428150	811	RP1-137D17.2
chr6	169428519	169429234	716	*	chr6-169428519-169429234	1449	RP1-137D17.2
chr6	169450058	169450736	679	*	chr6-169450058-169450736	6475	WDR27
chr6	169487858	169488365	508	*	chr6-169487858-169488365	0	WDR27
chr6	169497052	169497277	226	*	chr6-169497052-169497277	0	WDR27
chr6	169499723	169500150	428	*	chr6-169499723-169500150	0	WDR27
chr6	169552784	169553040	257	*	chr6-169552784-169553040	0	WDR27
chr6	169558737	169559383	647	*	chr6-169558737-169559383	0	WDR27
chr6	169575543	169576327	785	*	chr6-169575543-169576327	0	WDR27
chr6	169577198	169577588	391	*	chr6-169577198-169577588	0	WDR27
chr6	169589336	169589964	629	*	chr6-169589336-169589964	0	WDR27
chr6	169619524	169620031	508	*	chr6-169619524-169620031	0	WDR27
chr6	169640346	169640794	449	*	chr6-169640346-169640794	0	WDR27
chr6	169647032	169647460	429	*	chr6-169647032-169647460	0	WDR27
chr6	169654352	169655468	1117	*	chr6-169654352-169655468	0	WDR27
chr6	169701328	169702897	1570	*	chr6-169701328-169702897	0	C6orf120
chr6	169713806	169714192	387	*	chr6-169713806-169714192	0	PHF10
chr6	169722795	169725556	2762	*	chr6-169722795-169725556	0	PHF10
chr6	169750907	169752533	1627	*	chr6-169750907-169752533	0	ERMARD
chr6	169775863	169776159	297	*	chr6-169775863-169776159	0	ERMARD
chr6	169789586	169790979	1394	*	chr6-169789586-169790979	0	LINC00574
chr6	169793383	169793689	307	*	chr6-169793383-169793689	0	LINC00242
chr6	169799554	169799927	374	*	chr6-169799554-169799927	0	LINC00574
chr6	169800754	169801120	367	*	chr6-169800754-169801120	0	LINC00574
chr6	169830562	169832183	1622	*	chr6-169830562-169832183	20459	RP1-182D15.2
chr6	169837906	169839095	1190	*	chr6-169837906-169839095	27803	RP1-182D15.2
chr6	169853442	169853962	521	*	chr6-169853442-169853962	43339	RP1-182D15.2
chr6	169864556	169864968	413	*	chr6-169864556-169864968	54453	RP1-182D15.2
chr6	169905187	169905657	471	*	chr6-169905187-169905657	95084	RP1-182D15.2
chr6	169921303	169922282	980	*	chr6-169921303-169922282	111200	RP1-182D15.2
chr6	169950584	169950895	312	*	chr6-169950584-169950895	140481	RP1-182D15.2
chr6	169959207	169959651	445	*	chr6-169959207-169959651	149104	RP1-182D15.2
chr6	169960474	169962749	2276	*	chr6-169960474-169962749	150371	RP1-182D15.2
chr6	169970740	169970939	200	*	chr6-169970740-169970939	160637	RP1-182D15.2
chr6	169978553	169979097	545	*	chr6-169978553-169979097	168450	RP1-182D15.2
chr6	169984774	169985035	262	*	chr6-169984774-169985035	174671	RP1-182D15.2
chr6	169992338	169992945	608	*	chr6-169992338-169992945	182235	RP1-182D15.2
chr6	170000235	170000470	236	*	chr6-170000235-170000470	178210	RP11-302L19.3
chr6	170006527	170007941	1415	*	chr6-170006527-170007941	170739	RP11-302L19.3
chr6	170010760	170011134	375	*	chr6-170010760-170011134	167546	RP11-302L19.3
chr6	170011247	170011549	303	*	chr6-170011247-170011549	167131	RP11-302L19.3
chr6	170024945	170025289	345	*	chr6-170024945-170025289	153391	RP11-302L19.3
chr6	170030785	170031554	770	*	chr6-170030785-170031554	147126	RP11-302L19.3
chr6	170035028	170035399	372	*	chr6-170035028-170035399	143281	RP11-302L19.3
chr6	170066634	170068101	1468	*	chr6-170066634-170068101	110579	RP11-302L19.3
chr6	170073816	170074117	302	*	chr6-170073816-170074117	104563	RP11-302L19.3
chr6	170074920	170075119	200	*	chr6-170074920-170075119	103561	RP11-302L19.3
chr6	170075840	170076212	373	*	chr6-170075840-170076212	102468	RP11-302L19.3
chr6	170080225	170081678	1454	*	chr6-170080225-170081678	97002	RP11-302L19.3
chr6	170085977	170086230	254	*	chr6-170085977-170086230	92450	RP11-302L19.3
chr6	170096105	170096714	610	*	chr6-170096105-170096714	81966	RP11-302L19.3
chr6	170102055	170102341	287	*	chr6-170102055-170102341	76339	RP11-302L19.3
chr6	170106314	170106624	311	*	chr6-170106314-170106624	72056	RP11-302L19.3
chr6	170110316	170110623	308	*	chr6-170110316-170110623	68057	RP11-302L19.3
chr6	170129674	170130195	522	*	chr6-170129674-170130195	48485	RP11-302L19.3
chr6	170130378	170130602	225	*	chr6-170130378-170130602	48078	RP11-302L19.3
chr6	170133892	170134487	596	*	chr6-170133892-170134487	44193	RP11-302L19.3
chr6	170146756	170147269	514	*	chr6-170146756-170147269	31411	RP11-302L19.3
chr6	170147975	170148635	661	*	chr6-170147975-170148635	30045	RP11-302L19.3
chr6	170151511	170151746	236	*	chr6-170151511-170151746	26934	RP11-302L19.3
chr6	170152416	170153397	982	*	chr6-170152416-170153397	25283	RP11-302L19.3
chr6	170153629	170153844	216	*	chr6-170153629-170153844	24836	RP11-302L19.3
chr6	170159084	170159294	211	*	chr6-170159084-170159294	19386	RP11-302L19.3
chr6	170166402	170166756	355	*	chr6-170166402-170166756	11924	RP11-302L19.3
chr6	170167390	170167913	524	*	chr6-170167390-170167913	10767	RP11-302L19.3
chr6	170174215	170174781	567	*	chr6-170174215-170174781	3899	RP11-302L19.3
chr6	170176241	170177944	1704	*	chr6-170176241-170177944	736	RP11-302L19.3
chr6	170178745	170180116	1372	*	chr6-170178745-170180116	0	RP11-302L19.3
chr6	170193272	170193654	383	*	chr6-170193272-170193654	13611	RP11-302L19.3
chr6	170198284	170199063	780	*	chr6-170198284-170199063	18623	RP11-302L19.3
chr6	170211122	170211366	245	*	chr6-170211122-170211366	31461	RP11-302L19.3
chr6	170211542	170211828	287	*	chr6-170211542-170211828	31881	RP11-302L19.3
chr6	170221555	170222013	459	*	chr6-170221555-170222013	41894	RP11-302L19.3
chr6	170222569	170223402	834	*	chr6-170222569-170223402	42908	RP11-302L19.3
chr6	170224493	170225068	576	*	chr6-170224493-170225068	41600	RP5-894D12.5
chr6	170226048	170226454	407	*	chr6-170226048-170226454	40214	RP5-894D12.5
chr6	170228290	170228668	379	*	chr6-170228290-170228668	38000	RP5-894D12.5
chr6	170230283	170230809	527	*	chr6-170230283-170230809	35859	RP5-894D12.5
chr6	170233022	170233874	853	*	chr6-170233022-170233874	32794	RP5-894D12.5
chr6	170234430	170234646	217	*	chr6-170234430-170234646	32022	RP5-894D12.5
chr6	170235285	170235895	611	*	chr6-170235285-170235895	30773	RP5-894D12.5
chr6	170243337	170245129	1793	*	chr6-170243337-170245129	21539	RP5-894D12.5
chr6	170265478	170265938	461	*	chr6-170265478-170265938	730	RP5-894D12.5
chr6	170269260	170270566	1307	*	chr6-170269260-170270566	0	RP5-894D12.5
chr6	170286563	170286919	357	*	chr6-170286563-170286919	0	DLL1
chr6	170289141	170292146	3006	*	chr6-170289141-170292146	0	DLL1
chr6	170293824	170294142	319	*	chr6-170293824-170294142	0	DLL1
chr6	170295433	170297715	2283	*	chr6-170295433-170297715	0	FAM120B
chr6	170305812	170307144	1333	*	chr6-170305812-170307144	0	DLL1
chr6	170333160	170333468	309	*	chr6-170333160-170333468	0	FAM120B
chr6	170358524	170358802	279	*	chr6-170358524-170358802	0	FAM120B
chr6	170366334	170366562	229	*	chr6-170366334-170366562	0	FAM120B
chr6	170371613	170371927	315	*	chr6-170371613-170371927	0	FAM120B
chr6	170376462	170376795	334	*	chr6-170376462-170376795	0	FAM120B
chr6	170383416	170384282	867	*	chr6-170383416-170384282	0	FAM120B
chr6	170384639	170385009	371	*	chr6-170384639-170385009	0	FAM120B
chr6	170389609	170390305	697	*	chr6-170389609-170390305	0	FAM120B
chr6	170403294	170404483	1190	*	chr6-170403294-170404483	0	FAM120B
chr6	170422849	170423314	466	*	chr6-170422849-170423314	15783	FAM120B
chr6	170437615	170439174	1560	*	chr6-170437615-170439174	30549	FAM120B
chr6	170439774	170439990	217	*	chr6-170439774-170439990	32708	FAM120B
chr6	170445010	170445862	853	*	chr6-170445010-170445862	37944	FAM120B
chr6	170448367	170449218	852	*	chr6-170448367-170449218	41301	FAM120B
chr6	170450108	170451089	982	*	chr6-170450108-170451089	43042	FAM120B
chr6	170461640	170462033	394	*	chr6-170461640-170462033	54574	FAM120B
chr6	170462801	170463022	222	*	chr6-170462801-170463022	55735	FAM120B
chr6	170463268	170463533	266	*	chr6-170463268-170463533	56202	FAM120B
chr6	170463890	170464928	1039	*	chr6-170463890-170464928	56824	FAM120B
chr6	170465054	170465269	216	*	chr6-170465054-170465269	57988	FAM120B
chr6	170471202	170472062	861	*	chr6-170471202-170472062	63054	PSMB1
chr6	170472988	170473688	701	*	chr6-170472988-170473688	61428	PSMB1
chr6	170480038	170481178	1141	*	chr6-170480038-170481178	53938	PSMB1
chr6	170497587	170499364	1778	*	chr6-170497587-170499364	35752	PSMB1
chr6	170504976	170505698	723	*	chr6-170504976-170505698	29418	PSMB1
chr6	170510675	170510893	219	*	chr6-170510675-170510893	24223	PSMB1
chr6	170516856	170517322	467	*	chr6-170516856-170517322	17794	PSMB1
chr6	170522684	170523061	378	*	chr6-170522684-170523061	12055	PSMB1
chr6	170523957	170524406	450	*	chr6-170523957-170524406	10710	PSMB1
chr6	170529653	170530156	504	*	chr6-170529653-170530156	4960	PSMB1
chr6	170532781	170533242	462	*	chr6-170532781-170533242	1874	PSMB1
chr6	170552732	170554801	2070	*	chr6-170552732-170554801	0	PSMB1
chr6	170583910	170585090	1181	*	chr6-170583910-170585090	0	PDCD2
chr7	49941	50263	323	*	chr7-49941-50263	14451	RP11-482G13.1
chr7	51626	51954	329	*	chr7-51626-51954	16136	RP11-482G13.1
chr7	56126	56517	392	*	chr7-56126-56517	14454	AC093627.7
chr7	58902	60116	1215	*	chr7-58902-60116	10855	AC093627.7
chr7	63495	63945	451	*	chr7-63495-63945	7026	AC093627.7
chr7	64109	64499	391	*	chr7-64109-64499	6472	AC093627.7
chr7	64683	65014	332	*	chr7-64683-65014	5957	AC093627.7
chr7	65593	65796	204	*	chr7-65593-65796	5175	AC093627.7
chr7	71043	71249	207	*	chr7-71043-71249	0	AC093627.7
chr7	81344	81637	294	*	chr7-81344-81637	0	AC093627.7
chr7	82094	82721	628	*	chr7-82094-82721	0	AC093627.7
chr7	86686	87408	723	*	chr7-86686-87408	0	AC093627.7
chr7	91773	92742	970	*	chr7-91773-92742	0	AC093627.7
chr7	92992	93292	301	*	chr7-92992-93292	0	AC093627.7
chr7	101102	102478	1377	*	chr7-101102-102478	5418	AC093627.7
chr7	118049	118355	307	*	chr7-118049-118355	17497	AC093627.9
chr7	124352	124757	406	*	chr7-124352-124757	11095	AC093627.9
chr7	129423	130177	755	*	chr7-129423-130177	5675	AC093627.9
chr7	131364	132273	910	*	chr7-131364-132273	3579	AC093627.9
chr7	137021	137302	282	*	chr7-137021-137302	0	AC093627.9
chr7	139066	139633	568	*	chr7-139066-139633	0	AC093627.9
chr7	141996	142551	556	*	chr7-141996-142551	0	AC093627.9
chr7	148851	150253	1403	*	chr7-148851-150253	0	AC093627.9
chr7	157769	158215	447	*	chr7-157769-158215	2303	AC093627.10
chr7	162115	162849	735	*	chr7-162115-162849	0	RP11-90P13.1
chr7	169410	170055	646	*	chr7-169410-170055	4437	RP11-90P13.1
chr7	173303	173533	231	*	chr7-173303-173533	1386	AC093627.11
chr7	191385	194279	2895	*	chr7-191385-194279	0	FAM20C
chr7	205269	205558	290	*	chr7-205269-205558	0	FAM20C
chr7	207709	207958	250	*	chr7-207709-207958	0	FAM20C
chr7	211177	211697	521	*	chr7-211177-211697	0	FAM20C
chr7	216523	216816	294	*	chr7-216523-216816	0	FAM20C
chr7	217273	217712	440	*	chr7-217273-217712	0	FAM20C
chr7	219782	220701	920	*	chr7-219782-220701	0	FAM20C
chr7	222262	223585	1324	*	chr7-222262-223585	0	FAM20C
chr7	228203	229642	1440	*	chr7-228203-229642	0	FAM20C
chr7	231572	231844	273	*	chr7-231572-231844	0	FAM20C
chr7	232486	232774	289	*	chr7-232486-232774	0	FAM20C
chr7	240600	241545	946	*	chr7-240600-241545	0	FAM20C
chr7	241862	242115	254	*	chr7-241862-242115	0	FAM20C
chr7	250275	250700	426	*	chr7-250275-250700	0	FAM20C
chr7	260773	261500	728	*	chr7-260773-261500	27	FAM20C
chr7	261512	262001	490	*	chr7-261512-262001	766	FAM20C
chr7	264608	264878	271	*	chr7-264608-264878	3862	FAM20C
chr7	266345	266645	301	*	chr7-266345-266645	5599	FAM20C
chr7	266952	267225	274	*	chr7-266952-267225	6206	FAM20C
chr7	280430	280762	333	*	chr7-280430-280762	10581	WI2-2373I1.2
chr7	284709	285159	451	*	chr7-284709-285159	6184	WI2-2373I1.2
chr7	289429	289759	331	*	chr7-289429-289759	1584	WI2-2373I1.2
chr7	315586	315868	283	*	chr7-315586-315868	21163	WI2-2373I1.2
chr7	321803	322859	1057	*	chr7-321803-322859	27380	WI2-2373I1.2
chr7	332128	333697	1570	*	chr7-332128-333697	37705	WI2-2373I1.2
chr7	341919	342263	345	*	chr7-341919-342263	37095	AC226118.1
chr7	349543	349812	270	*	chr7-349543-349812	29546	AC226118.1
chr7	353756	354210	455	*	chr7-353756-354210	25148	AC226118.1
chr7	357024	357348	325	*	chr7-357024-357348	22010	AC226118.1
chr7	373207	373562	356	*	chr7-373207-373562	5796	AC226118.1
chr7	379048	380122	1075	*	chr7-379048-380122	0	AC226118.1
chr7	391520	391761	242	*	chr7-391520-391761	8807	AC226118.1
chr7	405296	406412	1117	*	chr7-405296-406412	22583	AC226118.1
chr7	413015	413417	403	*	chr7-413015-413417	30302	AC226118.1
chr7	414556	414866	311	*	chr7-414556-414866	31843	AC226118.1
chr7	424358	425559	1202	*	chr7-424358-425559	41645	AC226118.1
chr7	437444	437913	470	*	chr7-437444-437913	46193	AC147651.1
chr7	444602	445019	418	*	chr7-444602-445019	39087	AC147651.1
chr7	455017	455993	977	*	chr7-455017-455993	28113	AC147651.1
chr7	480360	480977	618	*	chr7-480360-480977	3129	AC147651.1
chr7	483974	484318	345	*	chr7-483974-484318	0	AC147651.1
chr7	485667	485935	269	*	chr7-485667-485935	0	AC147651.1
chr7	518676	520255	1580	*	chr7-518676-520255	0	PDGFA
chr7	521681	522021	341	*	chr7-521681-522021	0	HRAT92
chr7	546329	546596	268	*	chr7-546329-546596	2600	PRKAR1B
chr7	556008	556696	689	*	chr7-556008-556696	0	PRKAR1B
chr7	557561	557788	228	*	chr7-557561-557788	0	PRKAR1B
chr7	563375	563631	257	*	chr7-563375-563631	0	PRKAR1B
chr7	563821	564265	445	*	chr7-563821-564265	0	PRKAR1B
chr7	577808	578273	466	*	chr7-577808-578273	0	PRKAR1B
chr7	596766	597083	318	*	chr7-596766-597083	0	PRKAR1B
chr7	600857	601112	256	*	chr7-600857-601112	0	PRKAR1B
chr7	611159	611450	292	*	chr7-611159-611450	0	PRKAR1B
chr7	616082	616298	217	*	chr7-616082-616298	0	PRKAR1B
chr7	622528	622748	221	*	chr7-622528-622748	0	PRKAR1B
chr7	631967	632398	432	*	chr7-631967-632398	0	PRKAR1B
chr7	650194	650920	727	*	chr7-650194-650920	0	PRKAR1B
chr7	652984	653288	305	*	chr7-652984-653288	0	PRKAR1B
chr7	657545	658035	491	*	chr7-657545-658035	0	PRKAR1B
chr7	664086	664510	425	*	chr7-664086-664510	0	PRKAR1B
chr7	664994	666344	1351	*	chr7-664994-666344	0	PRKAR1B
chr7	711204	712970	1767	*	chr7-711204-712970	0	PRKAR1B
chr7	726149	727565	1417	*	chr7-726149-727565	0	DNAAF5
chr7	740451	740742	292	*	chr7-740451-740742	0	DNAAF5
chr7	743020	743234	215	*	chr7-743020-743234	0	DNAAF5
chr7	745395	746284	890	*	chr7-745395-746284	0	DNAAF5
chr7	748961	749978	1018	*	chr7-748961-749978	0	DNAAF5
chr7	750163	750740	578	*	chr7-750163-750740	0	DNAAF5
chr7	756880	757123	244	*	chr7-756880-757123	0	DNAAF5
chr7	765369	765696	328	*	chr7-765369-765696	0	DNAAF5
chr7	768076	768717	642	*	chr7-768076-768717	0	DNAAF5
chr7	768833	769435	603	*	chr7-768833-769435	0	DNAAF5
chr7	774214	774796	583	*	chr7-774214-774796	0	DNAAF5
chr7	778558	779811	1254	*	chr7-778558-779811	0	DNAAF5
chr7	780121	780352	232	*	chr7-780121-780352	0	DNAAF5
chr7	781458	781707	250	*	chr7-781458-781707	0	DNAAF5
chr7	786296	786879	584	*	chr7-786296-786879	0	DNAAF5
chr7	791492	791858	367	*	chr7-791492-791858	5016	DNAAF5
chr7	794749	795456	708	*	chr7-794749-795456	8273	DNAAF5
chr7	801949	802649	701	*	chr7-801949-802649	13965	SUN1
chr7	812940	813556	617	*	chr7-812940-813556	3058	SUN1
chr7	815689	817533	1845	*	chr7-815689-817533	0	SUN1
chr7	823408	824374	967	*	chr7-823408-824374	0	SUN1
chr7	826286	826538	253	*	chr7-826286-826538	0	SUN1
chr7	835135	836194	1060	*	chr7-835135-836194	0	SUN1
chr7	842485	843036	552	*	chr7-842485-843036	0	SUN1
chr7	867022	867385	364	*	chr7-867022-867385	0	SUN1
chr7	873359	873604	246	*	chr7-873359-873604	0	SUN1
chr7	875731	877369	1639	*	chr7-875731-877369	0	GET4
chr7	901165	901745	581	*	chr7-901165-901745	0	ADAP1
chr7	908515	909089	575	*	chr7-908515-909089	0	ADAP1
chr7	909410	911046	1637	*	chr7-909410-911046	0	ADAP1
chr7	916366	916806	441	*	chr7-916366-916806	0	ADAP1
chr7	935514	936072	559	*	chr7-935514-936072	0	ADAP1
chr7	953499	955043	1545	*	chr7-953499-955043	0	ADAP1
chr7	964804	965092	289	*	chr7-964804-965092	0	COX19
chr7	974682	976067	1386	*	chr7-974682-976067	0	COX19
chr7	977139	978088	950	*	chr7-977139-978088	1539	COX19
chr7	982138	982848	711	*	chr7-982138-982848	350	CYP2W1
chr7	987378	987680	303	*	chr7-987378-987680	0	CYP2W1
chr7	992923	993524	602	*	chr7-992923-993524	3282	CYP2W1
chr7	1000734	1001123	390	*	chr7-1000734-1001123	0	C7orf50
chr7	1005414	1005805	392	*	chr7-1005414-1005805	0	C7orf50
chr7	1006740	1007059	320	*	chr7-1006740-1007059	0	C7orf50
chr7	1027259	1029105	1847	*	chr7-1027259-1029105	0	C7orf50
chr7	1035554	1035994	441	*	chr7-1035554-1035994	0	C7orf50
chr7	1036639	1036855	217	*	chr7-1036639-1036855	0	C7orf50
chr7	1040830	1041119	290	*	chr7-1040830-1041119	0	C7orf50
chr7	1041778	1042296	519	*	chr7-1041778-1042296	0	C7orf50
chr7	1043513	1045010	1498	*	chr7-1043513-1045010	0	GPR146
chr7	1051784	1052670	887	*	chr7-1051784-1052670	0	C7orf50
chr7	1054395	1055425	1031	*	chr7-1054395-1055425	0	C7orf50
chr7	1059375	1060090	716	*	chr7-1059375-1060090	0	C7orf50
chr7	1065473	1066522	1050	*	chr7-1065473-1066522	0	C7orf50
chr7	1076488	1076843	356	*	chr7-1076488-1076843	0	C7orf50
chr7	1080257	1080470	214	*	chr7-1080257-1080470	0	C7orf50
chr7	1082832	1083413	582	*	chr7-1082832-1083413	0	C7orf50
chr7	1083872	1084255	384	*	chr7-1083872-1084255	0	C7orf50
chr7	1086685	1087201	517	*	chr7-1086685-1087201	0	GPER1
chr7	1087958	1088440	483	*	chr7-1087958-1088440	0	GPER1
chr7	1095672	1095915	244	*	chr7-1095672-1095915	0	C7orf50
chr7	1100592	1101617	1026	*	chr7-1100592-1101617	0	C7orf50
chr7	1114084	1114597	514	*	chr7-1114084-1114597	0	C7orf50
chr7	1123461	1124218	758	*	chr7-1123461-1124218	0	C7orf50
chr7	1124812	1125420	609	*	chr7-1124812-1125420	0	C7orf50
chr7	1126088	1126433	346	*	chr7-1126088-1126433	0	C7orf50
chr7	1136655	1137122	468	*	chr7-1136655-1137122	0	C7orf50
chr7	1137467	1138802	1336	*	chr7-1137467-1138802	0	C7orf50
chr7	1144758	1145309	552	*	chr7-1144758-1145309	6497	C7orf50
chr7	1148761	1149011	251	*	chr7-1148761-1149011	3059	ZFAND2A
chr7	1159778	1160954	1177	*	chr7-1159778-1160954	0	ZFAND2A
chr7	1169876	1170117	242	*	chr7-1169876-1170117	9116	ZFAND2A
chr7	1175754	1176453	700	*	chr7-1175754-1176453	14994	ZFAND2A
chr7	1182989	1183233	245	*	chr7-1182989-1183233	22229	ZFAND2A
chr7	1193720	1194175	456	*	chr7-1193720-1194175	32960	ZFAND2A
chr7	1198049	1198684	636	*	chr7-1198049-1198684	34222	UNCX
chr7	1199729	1200613	885	*	chr7-1199729-1200613	32293	UNCX
chr7	1210521	1210739	219	*	chr7-1210521-1210739	22167	UNCX
chr7	1210871	1211490	620	*	chr7-1210871-1211490	21416	UNCX
chr7	1223906	1224748	843	*	chr7-1223906-1224748	8158	UNCX
chr7	1225426	1225774	349	*	chr7-1225426-1225774	7132	UNCX
chr7	1226048	1226930	883	*	chr7-1226048-1226930	5976	UNCX
chr7	1229593	1229801	209	*	chr7-1229593-1229801	3105	UNCX
chr7	1233971	1234227	257	*	chr7-1233971-1234227	0	UNCX
chr7	1235853	1236614	762	*	chr7-1235853-1236614	0	UNCX
chr7	1241081	1241478	398	*	chr7-1241081-1241478	3762	UNCX
chr7	1247093	1248362	1270	*	chr7-1247093-1248362	9774	UNCX
chr7	1248681	1248886	206	*	chr7-1248681-1248886	11362	UNCX
chr7	1253854	1254190	337	*	chr7-1253854-1254190	13162	AC073094.4
chr7	1262516	1262931	416	*	chr7-1262516-1262931	4421	AC073094.4
chr7	1268649	1269154	506	*	chr7-1268649-1269154	0	AC073094.4
chr7	1269799	1270147	349	*	chr7-1269799-1270147	531	AC073094.4
chr7	1274186	1276410	2225	*	chr7-1274186-1276410	4918	AC073094.4
chr7	1287708	1287964	257	*	chr7-1287708-1287964	18440	AC073094.4
chr7	1289660	1290877	1218	*	chr7-1289660-1290877	20392	AC073094.4
chr7	1296433	1297176	744	*	chr7-1296433-1297176	27165	AC073094.4
chr7	1297363	1297765	403	*	chr7-1297363-1297765	28095	AC073094.4
chr7	1320950	1321149	200	*	chr7-1320950-1321149	51682	AC073094.4
chr7	1321181	1321451	271	*	chr7-1321181-1321451	51913	AC073094.4
chr7	1322581	1323985	1405	*	chr7-1322581-1323985	53313	AC073094.4
chr7	1330016	1331837	1822	*	chr7-1330016-1331837	60748	AC073094.4
chr7	1332545	1333196	652	*	chr7-1332545-1333196	63277	AC073094.4
chr7	1338965	1339245	281	*	chr7-1338965-1339245	69697	AC073094.4
chr7	1348312	1348737	426	*	chr7-1348312-1348737	79044	AC073094.4
chr7	1368712	1369735	1024	*	chr7-1368712-1369735	58729	MICALL2
chr7	1369936	1370451	516	*	chr7-1369936-1370451	58013	MICALL2
chr7	1381121	1381851	731	*	chr7-1381121-1381851	46613	MICALL2
chr7	1385575	1387438	1864	*	chr7-1385575-1387438	41026	MICALL2
chr7	1403371	1404560	1190	*	chr7-1403371-1404560	23904	MICALL2
chr7	1412321	1413175	855	*	chr7-1412321-1413175	15289	MICALL2
chr7	1413923	1414278	356	*	chr7-1413923-1414278	14186	MICALL2
chr7	1418372	1418579	208	*	chr7-1418372-1418579	9885	MICALL2
chr7	1418738	1418963	226	*	chr7-1418738-1418963	9501	MICALL2
chr7	1422530	1423246	717	*	chr7-1422530-1423246	5218	MICALL2
chr7	1425463	1425846	384	*	chr7-1425463-1425846	2618	MICALL2
chr7	1432314	1432813	500	*	chr7-1432314-1432813	0	MICALL2
chr7	1458815	1460058	1244	*	chr7-1458815-1460058	0	MICALL2
chr7	1473652	1474377	726	*	chr7-1473652-1474377	0	INTS1
chr7	1503842	1504843	1002	*	chr7-1503842-1504843	0	INTS1
chr7	1530262	1531656	1395	*	chr7-1530262-1531656	0	MAFK
chr7	1536775	1538966	2192	*	chr7-1536775-1538966	0	MAFK
chr7	1555839	1556589	751	*	chr7-1555839-1556589	0	TMEM184A
chr7	1558263	1558493	231	*	chr7-1558263-1558493	0	TMEM184A
chr7	1562640	1562943	304	*	chr7-1562640-1562943	1818	TMEM184A
chr7	1569494	1570856	1363	*	chr7-1569494-1570856	0	PSMG3
chr7	1579483	1579826	344	*	chr7-1579483-1579826	0	PSMG3-AS1
chr7	1580564	1580875	312	*	chr7-1580564-1580875	0	PSMG3-AS1
chr7	1581827	1582088	262	*	chr7-1581827-1582088	0	PSMG3-AS1
chr7	1610208	1611123	916	*	chr7-1610208-1611123	9530	AC074389.5
chr7	1611702	1612285	584	*	chr7-1611702-1612285	8368	AC074389.5
chr7	1630206	1630492	287	*	chr7-1630206-1630492	8800	AC074389.5
chr7	1638336	1638653	318	*	chr7-1638336-1638653	16930	AC074389.5
chr7	1639700	1640012	313	*	chr7-1639700-1640012	18294	AC074389.5
chr7	1646720	1647644	925	*	chr7-1646720-1647644	25314	AC074389.5
chr7	1647831	1648571	741	*	chr7-1647831-1648571	26425	AC074389.5
chr7	1664463	1665355	893	*	chr7-1664463-1665355	22763	ELFN1
chr7	1665704	1666162	459	*	chr7-1665704-1666162	21956	ELFN1
chr7	1667267	1667536	270	*	chr7-1667267-1667536	20582	ELFN1
chr7	1669055	1669389	335	*	chr7-1669055-1669389	18729	ELFN1
chr7	1669972	1670601	630	*	chr7-1669972-1670601	17517	ELFN1
chr7	1691505	1692406	902	*	chr7-1691505-1692406	0	AC074389.7
chr7	1693397	1695181	1785	*	chr7-1693397-1695181	0	ELFN1
chr7	1705119	1705367	249	*	chr7-1705119-1705367	0	ELFN1
chr7	1712940	1713532	593	*	chr7-1712940-1713532	0	ELFN1
chr7	1713656	1714077	422	*	chr7-1713656-1714077	0	ELFN1
chr7	1719774	1721208	1435	*	chr7-1719774-1721208	0	ELFN1
chr7	1725165	1725787	623	*	chr7-1725165-1725787	0	ELFN1
chr7	1726063	1726753	691	*	chr7-1726063-1726753	0	ELFN1
chr7	1742821	1743320	500	*	chr7-1742821-1743320	0	ELFN1
chr7	1758572	1758826	255	*	chr7-1758572-1758826	10617	ELFN1
chr7	1768889	1769100	212	*	chr7-1768889-1769100	20934	ELFN1
chr7	1795553	1795814	262	*	chr7-1795553-1795814	19978	MAD1L1
chr7	1803964	1804297	334	*	chr7-1803964-1804297	11495	MAD1L1
chr7	1809146	1809719	574	*	chr7-1809146-1809719	6073	MAD1L1
chr7	1810516	1811430	915	*	chr7-1810516-1811430	4362	MAD1L1
chr7	1818538	1818773	236	*	chr7-1818538-1818773	0	MAD1L1
chr7	1826177	1826687	511	*	chr7-1826177-1826687	0	MAD1L1
chr7	1842236	1843013	778	*	chr7-1842236-1843013	0	MAD1L1
chr7	1856348	1856652	305	*	chr7-1856348-1856652	0	MAD1L1
chr7	1857781	1858384	604	*	chr7-1857781-1858384	0	MAD1L1
chr7	1864387	1864705	319	*	chr7-1864387-1864705	0	MAD1L1
chr7	1865176	1866033	858	*	chr7-1865176-1866033	0	MAD1L1
chr7	1869474	1869781	308	*	chr7-1869474-1869781	0	MAD1L1
chr7	1875409	1875680	272	*	chr7-1875409-1875680	0	MAD1L1
chr7	1880661	1880995	335	*	chr7-1880661-1880995	0	MAD1L1
chr7	1899750	1900523	774	*	chr7-1899750-1900523	0	MAD1L1
chr7	1901255	1901678	424	*	chr7-1901255-1901678	0	MAD1L1
chr7	1901835	1902034	200	*	chr7-1901835-1902034	0	MAD1L1
chr7	1912533	1912932	400	*	chr7-1912533-1912932	0	MAD1L1
chr7	1917100	1917720	621	*	chr7-1917100-1917720	0	MAD1L1
chr7	1920877	1921222	346	*	chr7-1920877-1921222	0	MAD1L1
chr7	1923932	1924304	373	*	chr7-1923932-1924304	0	MAD1L1
chr7	1928603	1929520	918	*	chr7-1928603-1929520	0	MAD1L1
chr7	1933277	1933630	354	*	chr7-1933277-1933630	0	MAD1L1
chr7	1935046	1935246	201	*	chr7-1935046-1935246	0	MAD1L1
chr7	1938805	1939287	483	*	chr7-1938805-1939287	0	MAD1L1
chr7	1945861	1946741	881	*	chr7-1945861-1946741	0	MAD1L1
chr7	1950574	1951151	578	*	chr7-1950574-1951151	0	MAD1L1
chr7	1954762	1954961	200	*	chr7-1954762-1954961	0	MAD1L1
chr7	1963253	1963537	285	*	chr7-1963253-1963537	0	MAD1L1
chr7	1964343	1964713	371	*	chr7-1964343-1964713	0	MAD1L1
chr7	1981234	1982205	972	*	chr7-1981234-1982205	0	MAD1L1
chr7	1986933	1987518	586	*	chr7-1986933-1987518	0	MAD1L1
chr7	1989474	1990283	810	*	chr7-1989474-1990283	0	MAD1L1
chr7	1996373	1996686	314	*	chr7-1996373-1996686	0	MAD1L1
chr7	1997292	1997970	679	*	chr7-1997292-1997970	0	MAD1L1
chr7	2006787	2007412	626	*	chr7-2006787-2007412	0	MAD1L1
chr7	2009733	2010016	284	*	chr7-2009733-2010016	0	MAD1L1
chr7	2012700	2013183	484	*	chr7-2012700-2013183	0	MAD1L1
chr7	2019837	2020192	356	*	chr7-2019837-2020192	0	MAD1L1
chr7	2030077	2030751	675	*	chr7-2030077-2030751	0	MAD1L1
chr7	2031960	2032748	789	*	chr7-2031960-2032748	0	MAD1L1
chr7	2037269	2038061	793	*	chr7-2037269-2038061	0	MAD1L1
chr7	2043175	2043831	657	*	chr7-2043175-2043831	0	MAD1L1
chr7	2048804	2049250	447	*	chr7-2048804-2049250	0	MAD1L1
chr7	2051686	2052347	662	*	chr7-2051686-2052347	0	MAD1L1
chr7	2065546	2065752	207	*	chr7-2065546-2065752	0	MAD1L1
chr7	2066096	2066755	660	*	chr7-2066096-2066755	0	MAD1L1
chr7	2069301	2069929	629	*	chr7-2069301-2069929	0	MAD1L1
chr7	2079902	2080344	443	*	chr7-2079902-2080344	0	MAD1L1
chr7	2082216	2082864	649	*	chr7-2082216-2082864	0	MAD1L1
chr7	2088541	2088770	230	*	chr7-2088541-2088770	0	MAD1L1
chr7	2100305	2101095	791	*	chr7-2100305-2101095	0	MAD1L1
chr7	2104153	2104511	359	*	chr7-2104153-2104511	0	MAD1L1
chr7	2107367	2107661	295	*	chr7-2107367-2107661	0	MAD1L1
chr7	2108536	2108920	385	*	chr7-2108536-2108920	0	MAD1L1
chr7	2109920	2110413	494	*	chr7-2109920-2110413	0	MAD1L1
chr7	2116986	2117255	270	*	chr7-2116986-2117255	0	MAD1L1
chr7	2120715	2121217	503	*	chr7-2120715-2121217	0	MAD1L1
chr7	2140430	2141869	1440	*	chr7-2140430-2141869	0	MAD1L1
chr7	2150469	2150986	518	*	chr7-2150469-2150986	0	MAD1L1
chr7	2151288	2151738	451	*	chr7-2151288-2151738	0	MAD1L1
chr7	2157304	2158461	1158	*	chr7-2157304-2158461	0	MAD1L1
chr7	2163676	2164403	728	*	chr7-2163676-2164403	0	MAD1L1
chr7	2166590	2166810	221	*	chr7-2166590-2166810	0	MAD1L1
chr7	2172565	2173557	993	*	chr7-2172565-2173557	0	MAD1L1
chr7	2193016	2193544	529	*	chr7-2193016-2193544	0	MAD1L1
chr7	2195707	2196152	446	*	chr7-2195707-2196152	0	MAD1L1
chr7	2202283	2203944	1662	*	chr7-2202283-2203944	0	MAD1L1
chr7	2209185	2209827	643	*	chr7-2209185-2209827	0	MAD1L1
chr7	2213782	2214139	358	*	chr7-2213782-2214139	0	MAD1L1
chr7	2231968	2233296	1329	*	chr7-2231968-2233296	0	MAD1L1
chr7	2241421	2242728	1308	*	chr7-2241421-2242728	0	MRM2
chr7	2281244	2281982	739	*	chr7-2281244-2281982	0	SNX8
chr7	2288758	2289667	910	*	chr7-2288758-2289667	0	SNX8
chr7	2313645	2314823	1179	*	chr7-2313645-2314823	0	SNX8
chr7	2347999	2348250	252	*	chr7-2347999-2348250	0	SNX8
chr7	2353549	2355357	1809	*	chr7-2353549-2355357	0	EIF3B
chr7	2373169	2373501	333	*	chr7-2373169-2373501	0	EIF3B
chr7	2383427	2384957	1531	*	chr7-2383427-2384957	2681	EIF3B
chr7	2390470	2390951	482	*	chr7-2390470-2390951	9724	EIF3B
chr7	2396315	2396520	206	*	chr7-2396315-2396520	7039	CHST12
chr7	2399983	2400307	325	*	chr7-2399983-2400307	3252	CHST12
chr7	2402776	2404539	1764	*	chr7-2402776-2404539	0	CHST12
chr7	2439767	2440547	781	*	chr7-2439767-2440547	0	CHST12
chr7	2450244	2450548	305	*	chr7-2450244-2450548	1760	CHST12
chr7	2451184	2452399	1216	*	chr7-2451184-2452399	2700	CHST12
chr7	2459788	2461245	1458	*	chr7-2459788-2461245	11304	CHST12
chr7	2465728	2466344	617	*	chr7-2465728-2466344	8499	GRIFIN
chr7	2468915	2469169	255	*	chr7-2468915-2469169	5674	GRIFIN
chr7	2476192	2476426	235	*	chr7-2476192-2476426	0	GRIFIN
chr7	2477454	2478312	859	*	chr7-2477454-2478312	559	GRIFIN
chr7	2495413	2496311	899	*	chr7-2495413-2496311	16217	LFNG
chr7	2498043	2498310	268	*	chr7-2498043-2498310	14218	LFNG
chr7	2499874	2500385	512	*	chr7-2499874-2500385	12143	LFNG
chr7	2509072	2509278	207	*	chr7-2509072-2509278	3250	LFNG
chr7	2517976	2518412	437	*	chr7-2517976-2518412	0	LFNG
chr7	2519238	2520055	818	*	chr7-2519238-2520055	0	LFNG
chr7	2521288	2521526	239	*	chr7-2521288-2521526	0	LFNG
chr7	2523470	2524308	839	*	chr7-2523470-2524308	0	LFNG
chr7	2524688	2525117	430	*	chr7-2524688-2525117	0	LFNG
chr7	2529698	2529935	238	*	chr7-2529698-2529935	520	LFNG
chr7	2530431	2531336	906	*	chr7-2530431-2531336	1253	LFNG
chr7	2531556	2532039	484	*	chr7-2531556-2532039	2378	LFNG
chr7	2537945	2538720	776	*	chr7-2537945-2538720	0	BRAT1
chr7	2554867	2556062	1196	*	chr7-2554867-2556062	0	BRAT1
chr7	2558615	2559517	903	*	chr7-2558615-2559517	0	IQCE
chr7	2566977	2567212	236	*	chr7-2566977-2567212	0	IQCE
chr7	2567419	2567929	511	*	chr7-2567419-2567929	0	IQCE
chr7	2569075	2569322	248	*	chr7-2569075-2569322	0	IQCE
chr7	2570065	2570268	204	*	chr7-2570065-2570268	0	IQCE
chr7	2586786	2587219	434	*	chr7-2586786-2587219	0	IQCE
chr7	2587772	2588154	383	*	chr7-2587772-2588154	0	IQCE
chr7	2596545	2597620	1076	*	chr7-2596545-2597620	0	IQCE
chr7	2598150	2598476	327	*	chr7-2598150-2598476	0	IQCE
chr7	2604535	2605118	584	*	chr7-2604535-2605118	0	IQCE
chr7	2607064	2607476	413	*	chr7-2607064-2607476	0	IQCE
chr7	2610888	2611119	232	*	chr7-2610888-2611119	0	IQCE
chr7	2613217	2613828	612	*	chr7-2613217-2613828	0	IQCE
chr7	2614256	2614857	602	*	chr7-2614256-2614857	0	IQCE
chr7	2616553	2617671	1119	*	chr7-2616553-2617671	1818	IQCE
chr7	2618340	2618813	474	*	chr7-2618340-2618813	3605	IQCE
chr7	2622062	2623104	1043	*	chr7-2622062-2623104	7327	IQCE
chr7	2631286	2633479	2194	*	chr7-2631286-2633479	0	TTYH3
chr7	2640220	2640672	453	*	chr7-2640220-2640672	0	TTYH3
chr7	2641250	2641895	646	*	chr7-2641250-2641895	0	TTYH3
chr7	2644350	2644590	241	*	chr7-2644350-2644590	0	TTYH3
chr7	2659856	2660489	634	*	chr7-2659856-2660489	0	TTYH3
chr7	2670984	2671184	201	*	chr7-2670984-2671184	6181	TTYH3
chr7	2678964	2682368	3405	*	chr7-2678964-2682368	0	AMZ1
chr7	2687981	2688709	729	*	chr7-2687981-2688709	0	AMZ1
chr7	2689100	2689299	200	*	chr7-2689100-2689299	0	AMZ1
chr7	2701549	2701875	327	*	chr7-2701549-2701875	0	AMZ1
chr7	2709543	2710048	506	*	chr7-2709543-2710048	0	AMZ1
chr7	2713580	2713862	283	*	chr7-2713580-2713862	0	AMZ1
chr7	2718982	2719414	433	*	chr7-2718982-2719414	0	AMZ1
chr7	2729572	2729776	205	*	chr7-2729572-2729776	0	GNA12
chr7	2729935	2730300	366	*	chr7-2729935-2730300	0	GNA12
chr7	2734891	2735237	347	*	chr7-2734891-2735237	0	GNA12
chr7	2735791	2736345	555	*	chr7-2735791-2736345	0	GNA12
chr7	2738128	2738715	588	*	chr7-2738128-2738715	0	GNA12
chr7	2750047	2750655	609	*	chr7-2750047-2750655	0	GNA12
chr7	2750960	2751291	332	*	chr7-2750960-2751291	0	GNA12
chr7	2757422	2757660	239	*	chr7-2757422-2757660	0	GNA12
chr7	2759490	2760308	819	*	chr7-2759490-2760308	0	GNA12
chr7	2761146	2761421	276	*	chr7-2761146-2761421	0	GNA12
chr7	2762674	2763468	795	*	chr7-2762674-2763468	0	GNA12
chr7	2771246	2772080	835	*	chr7-2771246-2772080	0	GNA12
chr7	2775493	2775711	219	*	chr7-2775493-2775711	0	GNA12
chr7	2789492	2790085	594	*	chr7-2789492-2790085	0	GNA12
chr7	2802490	2803306	817	*	chr7-2802490-2803306	0	GNA12
chr7	2805015	2805226	212	*	chr7-2805015-2805226	0	GNA12
chr7	2808227	2808614	388	*	chr7-2808227-2808614	0	GNA12
chr7	2809984	2810188	205	*	chr7-2809984-2810188	0	GNA12
chr7	2824116	2824432	317	*	chr7-2824116-2824432	0	GNA12
chr7	2824613	2824826	214	*	chr7-2824613-2824826	0	GNA12
chr7	2843227	2844892	1666	*	chr7-2843227-2844892	0	GNA12
chr7	2856864	2857262	399	*	chr7-2856864-2857262	12539	GNA12
chr7	2860636	2860982	347	*	chr7-2860636-2860982	16311	GNA12
chr7	2865010	2865373	364	*	chr7-2865010-2865373	20685	GNA12
chr7	2872182	2872597	416	*	chr7-2872182-2872597	27857	GNA12
chr7	2886693	2887280	588	*	chr7-2886693-2887280	18860	CARD11
chr7	2892584	2892879	296	*	chr7-2892584-2892879	13261	CARD11
chr7	2894592	2894943	352	*	chr7-2894592-2894943	11197	CARD11
chr7	2906580	2906928	349	*	chr7-2906580-2906928	0	CARD11
chr7	2914076	2914340	265	*	chr7-2914076-2914340	0	CARD11
chr7	2921773	2922000	228	*	chr7-2921773-2922000	0	CARD11
chr7	2928732	2929698	967	*	chr7-2928732-2929698	0	CARD11
chr7	2932215	2933304	1090	*	chr7-2932215-2933304	0	CARD11
chr7	2948492	2949136	645	*	chr7-2948492-2949136	0	CARD11
chr7	2975387	2976293	907	*	chr7-2975387-2976293	0	CARD11
chr7	2996144	2996537	394	*	chr7-2996144-2996537	0	CARD11
chr7	3027019	3027686	668	*	chr7-3027019-3027686	0	CARD11
chr7	3028594	3028911	318	*	chr7-3028594-3028911	0	CARD11
chr7	3032633	3032864	232	*	chr7-3032633-3032864	0	CARD11
chr7	3133737	3134216	480	*	chr7-3133737-3134216	6017	AC091801.1
chr7	3139090	3139437	348	*	chr7-3139090-3139437	796	AC091801.1
chr7	3143657	3144123	467	*	chr7-3143657-3144123	0	AC091801.1
chr7	3154922	3155183	262	*	chr7-3154922-3155183	0	AC091801.1
chr7	3171715	3172072	358	*	chr7-3171715-3172072	0	AC091801.1
chr7	3181077	3182230	1154	*	chr7-3181077-3182230	6422	AC091801.1
chr7	3189010	3189233	224	*	chr7-3189010-3189233	7392	AC073316.2
chr7	3194440	3195303	864	*	chr7-3194440-3195303	1322	AC073316.2
chr7	3213850	3214512	663	*	chr7-3213850-3214512	15593	AC073316.2
chr7	3246233	3246512	280	*	chr7-3246233-3246512	47976	AC073316.2
chr7	3259799	3260699	901	*	chr7-3259799-3260699	40748	SDK1
chr7	3267947	3268146	200	*	chr7-3267947-3268146	33301	SDK1
chr7	3273867	3274481	615	*	chr7-3273867-3274481	26966	SDK1
chr7	3294534	3295080	547	*	chr7-3294534-3295080	6367	SDK1
chr7	3300221	3302483	2263	*	chr7-3300221-3302483	0	SDK1
chr7	3309959	3310163	205	*	chr7-3309959-3310163	0	SDK1
chr7	3327700	3328017	318	*	chr7-3327700-3328017	0	SDK1
chr7	3358982	3359236	255	*	chr7-3358982-3359236	0	SDK1
chr7	3369850	3371325	1476	*	chr7-3369850-3371325	0	SDK1
chr7	3381223	3381514	292	*	chr7-3381223-3381514	0	SDK1
chr7	3386386	3387228	843	*	chr7-3386386-3387228	0	SDK1
chr7	3408875	3409106	232	*	chr7-3408875-3409106	0	SDK1
chr7	3415632	3416165	534	*	chr7-3415632-3416165	0	SDK1
chr7	3427944	3428292	349	*	chr7-3427944-3428292	0	SDK1
chr7	3443267	3443597	331	*	chr7-3443267-3443597	0	SDK1
chr7	3451761	3452078	318	*	chr7-3451761-3452078	0	SDK1
chr7	3471083	3471309	227	*	chr7-3471083-3471309	0	SDK1
chr7	3482303	3482685	383	*	chr7-3482303-3482685	0	SDK1
chr7	3518666	3519206	541	*	chr7-3518666-3519206	0	SDK1
chr7	3524109	3524621	513	*	chr7-3524109-3524621	0	SDK1
chr7	3525276	3525744	469	*	chr7-3525276-3525744	0	SDK1
chr7	3535138	3535550	413	*	chr7-3535138-3535550	0	SDK1
chr7	3540465	3541143	679	*	chr7-3540465-3541143	0	SDK1
chr7	3544129	3544974	846	*	chr7-3544129-3544974	0	SDK1
chr7	3560520	3561131	612	*	chr7-3560520-3561131	0	SDK1
chr7	3578452	3578659	208	*	chr7-3578452-3578659	0	SDK1
chr7	3589689	3589998	310	*	chr7-3589689-3589998	0	SDK1
chr7	3592361	3592707	347	*	chr7-3592361-3592707	0	SDK1
chr7	3596052	3596340	289	*	chr7-3596052-3596340	0	SDK1
chr7	3598375	3599321	947	*	chr7-3598375-3599321	0	SDK1
chr7	3607713	3608374	662	*	chr7-3607713-3608374	0	SDK1
chr7	3634194	3634779	586	*	chr7-3634194-3634779	0	SDK1
chr7	3691771	3692100	330	*	chr7-3691771-3692100	0	SDK1
chr7	3706036	3706614	579	*	chr7-3706036-3706614	0	SDK1
chr7	3722317	3722878	562	*	chr7-3722317-3722878	0	SDK1
chr7	3729908	3730854	947	*	chr7-3729908-3730854	0	SDK1
chr7	3737130	3737519	390	*	chr7-3737130-3737519	0	SDK1
chr7	3754479	3755451	973	*	chr7-3754479-3755451	0	SDK1
chr7	3760689	3760922	234	*	chr7-3760689-3760922	0	SDK1
chr7	3767498	3768805	1308	*	chr7-3767498-3768805	0	SDK1
chr7	3779077	3779279	203	*	chr7-3779077-3779279	0	SDK1
chr7	3794909	3796125	1217	*	chr7-3794909-3796125	0	SDK1
chr7	3802318	3802694	377	*	chr7-3802318-3802694	0	SDK1
chr7	3807890	3808766	877	*	chr7-3807890-3808766	0	SDK1
chr7	3825654	3825928	275	*	chr7-3825654-3825928	0	SDK1
chr7	3845376	3845853	478	*	chr7-3845376-3845853	0	SDK1
chr7	3847154	3847574	421	*	chr7-3847154-3847574	0	SDK1
chr7	3861678	3862279	602	*	chr7-3861678-3862279	0	SDK1
chr7	3879297	3879978	682	*	chr7-3879297-3879978	0	SDK1
chr7	3880262	3880822	561	*	chr7-3880262-3880822	0	SDK1
chr7	3885135	3885655	521	*	chr7-3885135-3885655	0	SDK1
chr7	3890138	3890515	378	*	chr7-3890138-3890515	0	SDK1
chr7	3892063	3893014	952	*	chr7-3892063-3893014	0	SDK1
chr7	3899474	3899801	328	*	chr7-3899474-3899801	0	SDK1
chr7	3909987	3910503	517	*	chr7-3909987-3910503	0	SDK1
chr7	3911924	3912659	736	*	chr7-3911924-3912659	0	SDK1
chr7	3919847	3920053	207	*	chr7-3919847-3920053	0	SDK1
chr7	3922110	3922387	278	*	chr7-3922110-3922387	0	SDK1
chr7	3930642	3931201	560	*	chr7-3930642-3931201	0	SDK1
chr7	3937607	3937970	364	*	chr7-3937607-3937970	0	SDK1
chr7	3949193	3949541	349	*	chr7-3949193-3949541	0	SDK1
chr7	3960974	3961189	216	*	chr7-3960974-3961189	0	SDK1
chr7	3979503	3979711	209	*	chr7-3979503-3979711	0	SDK1
chr7	3991854	3992171	318	*	chr7-3991854-3992171	0	SDK1
chr7	4000432	4000681	250	*	chr7-4000432-4000681	0	SDK1
chr7	4005956	4007015	1060	*	chr7-4005956-4007015	0	SDK1
chr7	4009237	4010757	1521	*	chr7-4009237-4010757	0	SDK1
chr7	4017200	4017762	563	*	chr7-4017200-4017762	0	SDK1
chr7	4022230	4022669	440	*	chr7-4022230-4022669	0	SDK1
chr7	4033969	4034388	420	*	chr7-4033969-4034388	0	SDK1
chr7	4040025	4040257	233	*	chr7-4040025-4040257	0	SDK1
chr7	4050138	4050648	511	*	chr7-4050138-4050648	0	SDK1
chr7	4056500	4057622	1123	*	chr7-4056500-4057622	0	SDK1
chr7	4057674	4057962	289	*	chr7-4057674-4057962	0	SDK1
chr7	4079672	4080119	448	*	chr7-4079672-4080119	0	SDK1
chr7	4086445	4087056	612	*	chr7-4086445-4087056	0	SDK1
chr7	4097268	4097467	200	*	chr7-4097268-4097467	0	SDK1
chr7	4102046	4102579	534	*	chr7-4102046-4102579	0	SDK1
chr7	4110784	4111163	380	*	chr7-4110784-4111163	0	SDK1
chr7	4114914	4115350	437	*	chr7-4114914-4115350	0	SDK1
chr7	4127947	4128271	325	*	chr7-4127947-4128271	0	SDK1
chr7	4129451	4129937	487	*	chr7-4129451-4129937	0	SDK1
chr7	4134686	4135679	994	*	chr7-4134686-4135679	0	SDK1
chr7	4144459	4145365	907	*	chr7-4144459-4145365	0	SDK1
chr7	4146008	4146492	485	*	chr7-4146008-4146492	0	SDK1
chr7	4157850	4158127	278	*	chr7-4157850-4158127	0	SDK1
chr7	4162924	4163129	206	*	chr7-4162924-4163129	0	SDK1
chr7	4188787	4189539	753	*	chr7-4188787-4189539	0	SDK1
chr7	4189912	4190848	937	*	chr7-4189912-4190848	0	SDK1
chr7	4191100	4191323	224	*	chr7-4191100-4191323	0	SDK1
chr7	4191665	4192257	593	*	chr7-4191665-4192257	0	SDK1
chr7	4201564	4202033	470	*	chr7-4201564-4202033	0	SDK1
chr7	4203698	4205045	1348	*	chr7-4203698-4205045	0	SDK1
chr7	4226813	4227989	1177	*	chr7-4226813-4227989	0	SDK1
chr7	4256193	4256828	636	*	chr7-4256193-4256828	0	SDK1
chr7	4257059	4258105	1047	*	chr7-4257059-4258105	0	SDK1
chr7	4264638	4265316	679	*	chr7-4264638-4265316	0	SDK1
chr7	4281176	4281974	799	*	chr7-4281176-4281974	12175	SDK1
chr7	4297483	4298073	591	*	chr7-4297483-4298073	28482	SDK1
chr7	4307214	4307642	429	*	chr7-4307214-4307642	38213	SDK1
chr7	4331621	4331872	252	*	chr7-4331621-4331872	62620	SDK1
chr7	4340177	4340489	313	*	chr7-4340177-4340489	71176	SDK1
chr7	4394732	4395146	415	*	chr7-4394732-4395146	125731	SDK1
chr7	4409991	4410439	449	*	chr7-4409991-4410439	140990	SDK1
chr7	4416586	4416902	317	*	chr7-4416586-4416902	147585	SDK1
chr7	4427476	4427775	300	*	chr7-4427476-4427775	158475	SDK1
chr7	4428061	4428917	857	*	chr7-4428061-4428917	159060	SDK1
chr7	4457649	4458604	956	*	chr7-4457649-4458604	188648	SDK1
chr7	4472721	4473019	299	*	chr7-4472721-4473019	203720	SDK1
chr7	4479458	4479677	220	*	chr7-4479458-4479677	202631	FOXK1
chr7	4504099	4504533	435	*	chr7-4504099-4504533	177775	FOXK1
chr7	4549816	4550015	200	*	chr7-4549816-4550015	132293	FOXK1
chr7	4556858	4557430	573	*	chr7-4556858-4557430	124878	FOXK1
chr7	4557708	4557933	226	*	chr7-4557708-4557933	124375	FOXK1
chr7	4560016	4560318	303	*	chr7-4560016-4560318	121990	FOXK1
chr7	4602799	4603242	444	*	chr7-4602799-4603242	79066	FOXK1
chr7	4606948	4607623	676	*	chr7-4606948-4607623	74685	FOXK1
chr7	4610873	4611154	282	*	chr7-4610873-4611154	71154	FOXK1
chr7	4613457	4613805	349	*	chr7-4613457-4613805	68503	FOXK1
chr7	4631419	4632226	808	*	chr7-4631419-4632226	50082	FOXK1
chr7	4641072	4642517	1446	*	chr7-4641072-4642517	39791	FOXK1
chr7	4650174	4651624	1451	*	chr7-4650174-4651624	30684	FOXK1
chr7	4655976	4656189	214	*	chr7-4655976-4656189	26119	FOXK1
chr7	4661655	4661959	305	*	chr7-4661655-4661959	20349	FOXK1
chr7	4663662	4663970	309	*	chr7-4663662-4663970	18338	FOXK1
chr7	4669250	4669672	423	*	chr7-4669250-4669672	12636	FOXK1
chr7	4681656	4684178	2523	*	chr7-4681656-4684178	0	FOXK1
chr7	4689031	4689459	429	*	chr7-4689031-4689459	0	FOXK1
chr7	4705296	4705598	303	*	chr7-4705296-4705598	0	FOXK1
chr7	4706206	4707831	1626	*	chr7-4706206-4707831	0	FOXK1
chr7	4715131	4715692	562	*	chr7-4715131-4715692	0	FOXK1
chr7	4717011	4717353	343	*	chr7-4717011-4717353	0	FOXK1
chr7	4718085	4718383	299	*	chr7-4718085-4718383	0	FOXK1
chr7	4723123	4723538	416	*	chr7-4723123-4723538	0	FOXK1
chr7	4724634	4725908	1275	*	chr7-4724634-4725908	0	FOXK1
chr7	4744353	4745475	1123	*	chr7-4744353-4745475	0	FOXK1
chr7	4753765	4754173	409	*	chr7-4753765-4754173	0	FOXK1
chr7	4774712	4776082	1371	*	chr7-4774712-4776082	0	AP5Z1
chr7	4791859	4792975	1117	*	chr7-4791859-4792975	0	AP5Z1
chr7	4798078	4798600	523	*	chr7-4798078-4798600	0	RADIL
chr7	4807846	4808266	421	*	chr7-4807846-4808266	0	RADIL
chr7	4817782	4818580	799	*	chr7-4817782-4818580	0	RADIL
chr7	4829959	4830434	476	*	chr7-4829959-4830434	0	RADIL
chr7	4837206	4838293	1088	*	chr7-4837206-4838293	0	RADIL
chr7	4845475	4846266	792	*	chr7-4845475-4846266	0	RADIL
chr7	4861111	4862310	1200	*	chr7-4861111-4862310	0	PAPOLB
chr7	4869088	4869326	239	*	chr7-4869088-4869326	0	RADIL
chr7	4878591	4878858	268	*	chr7-4878591-4878858	0	RADIL
chr7	4882174	4884068	1895	*	chr7-4882174-4884068	0	RADIL
chr7	4916050	4916376	327	*	chr7-4916050-4916376	0	MMD2
chr7	4919087	4919355	269	*	chr7-4919087-4919355	0	MMD2
chr7	4931358	4932681	1324	*	chr7-4931358-4932681	0	MMD2
chr7	4939943	4941314	1372	*	chr7-4939943-4941314	0	MMD2
chr7	4958516	4959579	1064	*	chr7-4958516-4959579	0	MMD2
chr7	4960153	4960425	273	*	chr7-4960153-4960425	939	MMD2
chr7	4973523	4974963	1441	*	chr7-4973523-4974963	8754	RBAK-RBAKDN
chr7	5045202	5046582	1381	*	chr7-5045202-5046582	0	RBAK
chr7	5071753	5072722	970	*	chr7-5071753-5072722	0	RBAK-RBAKDN
chr7	5077611	5078169	559	*	chr7-5077611-5078169	4387	RBAKDN
chr7	5083353	5083686	334	*	chr7-5083353-5083686	10129	RBAKDN
chr7	5084506	5084945	440	*	chr7-5084506-5084945	11282	RBAKDN
chr7	5085105	5085760	656	*	chr7-5085105-5085760	11881	RBAKDN
chr7	5140103	5140319	217	*	chr7-5140103-5140319	49868	WIPI2
chr7	5143636	5143835	200	*	chr7-5143636-5143835	46352	WIPI2
chr7	5144073	5144882	810	*	chr7-5144073-5144882	45305	WIPI2
chr7	5151417	5151751	335	*	chr7-5151417-5151751	38436	WIPI2
chr7	5157034	5158220	1187	*	chr7-5157034-5158220	31967	WIPI2
chr7	5174350	5174807	458	*	chr7-5174350-5174807	15380	WIPI2
chr7	5176843	5177326	484	*	chr7-5176843-5177326	12861	WIPI2
chr7	5180692	5181083	392	*	chr7-5180692-5181083	9104	WIPI2
chr7	5189460	5190776	1317	*	chr7-5189460-5190776	0	WIPI2
chr7	5240030	5240788	759	*	chr7-5240030-5240788	6203	WIPI2
chr7	5241067	5241283	217	*	chr7-5241067-5241283	7240	WIPI2
chr7	5247963	5248647	685	*	chr7-5247963-5248647	14136	WIPI2
chr7	5273985	5274514	530	*	chr7-5273985-5274514	0	SLC29A4
chr7	5275131	5275377	247	*	chr7-5275131-5275377	0	SLC29A4
chr7	5275614	5275818	205	*	chr7-5275614-5275818	0	SLC29A4
chr7	5276495	5276955	461	*	chr7-5276495-5276955	0	SLC29A4
chr7	5282542	5283980	1439	*	chr7-5282542-5283980	0	SLC29A4
chr7	5284550	5285199	650	*	chr7-5284550-5285199	0	SLC29A4
chr7	5296059	5297111	1053	*	chr7-5296059-5297111	0	SLC29A4
chr7	5302726	5302942	217	*	chr7-5302726-5302942	0	SLC29A4
chr7	5303217	5303623	407	*	chr7-5303217-5303623	0	SLC29A4
chr7	5307827	5308038	212	*	chr7-5307827-5308038	0	TNRC18
chr7	5320279	5320734	456	*	chr7-5320279-5320734	0	TNRC18
chr7	5320852	5321371	520	*	chr7-5320852-5321371	0	TNRC18
chr7	5351494	5351823	330	*	chr7-5351494-5351823	0	TNRC18
chr7	5356595	5356881	287	*	chr7-5356595-5356881	0	TNRC18
chr7	5365890	5366327	438	*	chr7-5365890-5366327	0	TNRC18
chr7	5382096	5382938	843	*	chr7-5382096-5382938	0	TNRC18
chr7	5388309	5389454	1146	*	chr7-5388309-5389454	0	TNRC18
chr7	5397036	5397309	274	*	chr7-5397036-5397309	0	TNRC18
chr7	5404488	5404704	217	*	chr7-5404488-5404704	0	TNRC18
chr7	5406989	5407933	945	*	chr7-5406989-5407933	0	TNRC18
chr7	5418372	5419839	1468	*	chr7-5418372-5419839	0	TNRC18
chr7	5423714	5424338	625	*	chr7-5423714-5424338	0	TNRC18
chr7	5425694	5425988	295	*	chr7-5425694-5425988	0	RP11-1275H24.2
chr7	5426798	5427329	532	*	chr7-5426798-5427329	0	RP11-1275H24.1
chr7	5427661	5428243	583	*	chr7-5427661-5428243	0	RP11-1275H24.1
chr7	5428765	5429127	363	*	chr7-5428765-5429127	0	RP11-1275H24.3
chr7	5445825	5446194	370	*	chr7-5445825-5446194	0	FBXL18
chr7	5450487	5451184	698	*	chr7-5450487-5451184	0	FBXL18
chr7	5452975	5453256	282	*	chr7-5452975-5453256	0	FBXL18
chr7	5457708	5457986	279	*	chr7-5457708-5457986	0	FBXL18
chr7	5470102	5471006	905	*	chr7-5470102-5471006	0	FBXL18
chr7	5477712	5479365	1654	*	chr7-5477712-5479365	0	AC092171.4
chr7	5486522	5487203	682	*	chr7-5486522-5487203	0	FBXL18
chr7	5491281	5491604	324	*	chr7-5491281-5491604	0	FBXL18
chr7	5494626	5496034	1409	*	chr7-5494626-5496034	0	FBXL18
chr7	5513104	5514382	1279	*	chr7-5513104-5514382	0	FBXL18
chr7	5529368	5531085	1718	*	chr7-5529368-5531085	0	ACTB
chr7	5554795	5555480	686	*	chr7-5554795-5555480	0	ACTB
chr7	5555855	5556862	1008	*	chr7-5555855-5556862	0	ACTB
chr7	5558684	5559188	505	*	chr7-5558684-5559188	0	ACTB
chr7	5561813	5563828	2016	*	chr7-5561813-5563828	0	ACTB
chr7	5569381	5571012	1632	*	chr7-5569381-5571012	5596	ACTB
chr7	5574472	5574951	480	*	chr7-5574472-5574951	10687	ACTB
chr7	5586205	5586924	720	*	chr7-5586205-5586924	5898	FSCN1
chr7	5592285	5595126	2842	*	chr7-5592285-5595126	0	FSCN1
chr7	5597838	5598076	239	*	chr7-5597838-5598076	0	FSCN1
chr7	5606756	5608365	1610	*	chr7-5606756-5608365	100	FSCN1
chr7	5634104	5634606	503	*	chr7-5634104-5634606	0	RNF216
chr7	5636155	5636611	457	*	chr7-5636155-5636611	0	RNF216
chr7	5663935	5664798	864	*	chr7-5663935-5664798	0	RNF216
chr7	5665225	5665690	466	*	chr7-5665225-5665690	0	RNF216
chr7	5670874	5671290	417	*	chr7-5670874-5671290	0	RNF216
chr7	5671762	5672455	694	*	chr7-5671762-5672455	0	RNF216
chr7	5677871	5678256	386	*	chr7-5677871-5678256	0	RNF216
chr7	5691175	5691459	285	*	chr7-5691175-5691459	0	RNF216
chr7	5692317	5692673	357	*	chr7-5692317-5692673	0	RNF216
chr7	5692891	5693371	481	*	chr7-5692891-5693371	0	RNF216
chr7	5699507	5699712	206	*	chr7-5699507-5699712	0	RNF216
chr7	5699978	5700205	228	*	chr7-5699978-5700205	0	RNF216
chr7	5702722	5703561	840	*	chr7-5702722-5703561	0	RNF216
chr7	5704482	5704745	264	*	chr7-5704482-5704745	0	RNF216
chr7	5727073	5727385	313	*	chr7-5727073-5727385	0	RNF216
chr7	5755344	5756070	727	*	chr7-5755344-5756070	0	RNF216
chr7	5780600	5781952	1353	*	chr7-5780600-5781952	0	RNF216
chr7	5793419	5793681	263	*	chr7-5793419-5793681	11679	RNF216
chr7	5803766	5804061	296	*	chr7-5803766-5804061	22026	RNF216
chr7	5810808	5811525	718	*	chr7-5810808-5811525	29068	RNF216
chr7	5822299	5823624	1326	*	chr7-5822299-5823624	40559	RNF216
chr7	5830921	5831720	800	*	chr7-5830921-5831720	48106	OCM
chr7	5856355	5856780	426	*	chr7-5856355-5856780	23046	OCM
chr7	5861063	5861639	577	*	chr7-5861063-5861639	18187	OCM
chr7	5878224	5878806	583	*	chr7-5878224-5878806	1020	OCM
chr7	5884094	5884899	806	*	chr7-5884094-5884899	0	OCM
chr7	5897152	5897811	660	*	chr7-5897152-5897811	913	CCZ1
chr7	5898328	5898724	397	*	chr7-5898328-5898724	0	CCZ1
chr7	5997083	5997458	376	*	chr7-5997083-5997458	0	PMS2
chr7	6008416	6009691	1276	*	chr7-6008416-6009691	0	AIMP2
chr7	6031420	6031633	214	*	chr7-6031420-6031633	0	ANKRD61
chr7	6032195	6032496	302	*	chr7-6032195-6032496	0	ANKRD61
chr7	6058554	6059552	999	*	chr7-6058554-6059552	0	EIF2AK1
chr7	6080460	6081844	1385	*	chr7-6080460-6081844	0	AC004895.4
chr7	6096623	6096954	332	*	chr7-6096623-6096954	3537	AC004895.4
chr7	6103965	6105682	1718	*	chr7-6103965-6105682	0	USP42
chr7	6126715	6127175	461	*	chr7-6126715-6127175	0	USP42
chr7	6153772	6154228	457	*	chr7-6153772-6154228	0	USP42
chr7	6154358	6154679	322	*	chr7-6154358-6154679	0	USP42
chr7	6158962	6160590	1629	*	chr7-6158962-6160590	0	USP42
chr7	6170766	6171062	297	*	chr7-6170766-6171062	0	CYTH3
chr7	6209383	6209893	511	*	chr7-6209383-6209893	0	CYTH3
chr7	6210684	6210980	297	*	chr7-6210684-6210980	0	CYTH3
chr7	6211106	6211360	255	*	chr7-6211106-6211360	0	CYTH3
chr7	6226974	6227425	452	*	chr7-6226974-6227425	0	CYTH3
chr7	6270895	6271313	419	*	chr7-6270895-6271313	0	CYTH3
chr7	6271446	6273087	1642	*	chr7-6271446-6273087	0	CYTH3
chr7	6294888	6295576	689	*	chr7-6294888-6295576	22243	CYTH3
chr7	6320743	6321004	262	*	chr7-6320743-6321004	8404	FAM220A
chr7	6322519	6323407	889	*	chr7-6322519-6323407	6001	FAM220A
chr7	6348014	6349249	1236	*	chr7-6348014-6349249	0	FAM220A
chr7	6359143	6359342	200	*	chr7-6359143-6359342	10161	FAM220A
chr7	6373443	6375042	1600	*	chr7-6373443-6375042	0	RAC1
chr7	6385374	6386352	979	*	chr7-6385374-6386352	0	RAC1
chr7	6396243	6396564	322	*	chr7-6396243-6396564	0	RAC1
chr7	6420532	6421035	504	*	chr7-6420532-6421035	0	DAGLB
chr7	6421697	6421942	246	*	chr7-6421697-6421942	0	DAGLB
chr7	6435350	6435923	574	*	chr7-6435350-6435923	0	DAGLB
chr7	6446843	6448526	1684	*	chr7-6446843-6448526	0	DAGLB
chr7	6482865	6484553	1689	*	chr7-6482865-6484553	0	KDELR2
chr7	6503124	6504741	1618	*	chr7-6503124-6504741	0	GRID2IP
chr7	6516355	6516678	324	*	chr7-6516355-6516678	0	GRID2IP
chr7	6526282	6526967	686	*	chr7-6526282-6526967	0	GRID2IP
chr7	6531096	6531483	388	*	chr7-6531096-6531483	0	GRID2IP
chr7	6536088	6537144	1057	*	chr7-6536088-6537144	0	GRID2IP
chr7	6562135	6562451	317	*	chr7-6562135-6562451	10698	GRID2IP
chr7	6576645	6577984	1340	*	chr7-6576645-6577984	0	ZDHHC4
chr7	6589281	6590760	1480	*	chr7-6589281-6590760	0	C7orf26
chr7	6602296	6602580	285	*	chr7-6602296-6602580	0	C7orf26
chr7	6614835	6616237	1403	*	chr7-6614835-6616237	0	ZNF853
chr7	6636302	6638092	1791	*	chr7-6636302-6638092	0	ZNF316
chr7	6652560	6653120	561	*	chr7-6652560-6653120	0	ZNF316
chr7	6653349	6654424	1076	*	chr7-6653349-6654424	0	ZNF316
chr7	6663628	6664679	1052	*	chr7-6663628-6664679	7195	ZNF316
chr7	6705937	6707335	1399	*	chr7-6705937-6707335	0	ZNF12
chr7	6728998	6730452	1455	*	chr7-6728998-6730452	22074	ZNF12
chr7	6826183	6826453	271	*	chr7-6826183-6826453	0	CCZ1B
chr7	6827109	6827535	427	*	chr7-6827109-6827535	338	CCZ1B
chr7	6854739	6855904	1166	*	chr7-6854739-6855904	27968	CCZ1B
chr7	6856610	6857003	394	*	chr7-6856610-6857003	29839	CCZ1B
chr7	6857709	6858040	332	*	chr7-6857709-6858040	30938	CCZ1B
chr7	7000563	7001028	466	*	chr7-7000563-7001028	155905	C1GALT1
chr7	7014584	7015288	705	*	chr7-7014584-7015288	141645	C1GALT1
chr7	7060573	7060945	373	*	chr7-7060573-7060945	95988	C1GALT1
chr7	7082958	7083184	227	*	chr7-7082958-7083184	73749	C1GALT1
chr7	7099451	7099926	476	*	chr7-7099451-7099926	57007	C1GALT1
chr7	7100501	7100709	209	*	chr7-7100501-7100709	56224	C1GALT1
chr7	7103399	7103834	436	*	chr7-7103399-7103834	53099	C1GALT1
chr7	7119610	7120023	414	*	chr7-7119610-7120023	36910	C1GALT1
chr7	7134001	7134605	605	*	chr7-7134001-7134605	22328	C1GALT1
chr7	7177035	7177299	265	*	chr7-7177035-7177299	0	C1GALT1
chr7	7181619	7183427	1809	*	chr7-7181619-7183427	0	C1GALT1
chr7	7201323	7201841	519	*	chr7-7201323-7201841	0	C1GALT1
chr7	7229022	7229221	200	*	chr7-7229022-7229221	0	C1GALT1
chr7	7265014	7265631	618	*	chr7-7265014-7265631	0	AC005532.5
chr7	7276075	7276789	715	*	chr7-7276075-7276789	0	AC005532.5
chr7	7329377	7329621	245	*	chr7-7329377-7329621	26581	COL28A1
chr7	7370001	7370454	454	*	chr7-7370001-7370454	0	COL28A1
chr7	7396288	7396987	700	*	chr7-7396288-7396987	0	COL28A1
chr7	7416236	7416445	210	*	chr7-7416236-7416445	0	COL28A1
chr7	7424233	7424746	514	*	chr7-7424233-7424746	0	COL28A1
chr7	7427211	7427607	397	*	chr7-7427211-7427607	0	COL28A1
chr7	7489638	7490531	894	*	chr7-7489638-7490531	0	COL28A1
chr7	7498338	7499323	986	*	chr7-7498338-7499323	0	COL28A1
chr7	7512794	7513189	396	*	chr7-7512794-7513189	0	COL28A1
chr7	7535779	7536007	229	*	chr7-7535779-7536007	0	COL28A1
chr7	7541394	7541691	298	*	chr7-7541394-7541691	5540	COL28A1
chr7	7553978	7554319	342	*	chr7-7553978-7554319	0	RP5-1159O4.1
chr7	7554730	7555170	441	*	chr7-7554730-7555170	0	RP5-1159O4.1
chr7	7566280	7567667	1388	*	chr7-7566280-7567667	0	MIOS
chr7	7639559	7641330	1772	*	chr7-7639559-7641330	0	RPA3
chr7	7662054	7662843	790	*	chr7-7662054-7662843	0	UMAD1
chr7	7675587	7676111	525	*	chr7-7675587-7676111	0	UMAD1
chr7	7677938	7678276	339	*	chr7-7677938-7678276	0	UMAD1
chr7	7679693	7679903	211	*	chr7-7679693-7679903	0	UMAD1
chr7	7681335	7681772	438	*	chr7-7681335-7681772	0	UMAD1
chr7	7682803	7683201	399	*	chr7-7682803-7683201	0	UMAD1
chr7	7684261	7684512	252	*	chr7-7684261-7684512	0	UMAD1
chr7	7695428	7695675	248	*	chr7-7695428-7695675	0	UMAD1
chr7	7706631	7708508	1878	*	chr7-7706631-7708508	0	UMAD1
chr7	7719234	7719698	465	*	chr7-7719234-7719698	0	UMAD1
chr7	7761245	7761544	300	*	chr7-7761245-7761544	0	UMAD1
chr7	7768848	7769243	396	*	chr7-7768848-7769243	0	UMAD1
chr7	7772547	7772794	248	*	chr7-7772547-7772794	0	UMAD1
chr7	7790549	7791098	550	*	chr7-7790549-7791098	0	UMAD1
chr7	7791618	7793620	2003	*	chr7-7791618-7793620	0	UMAD1
chr7	7812041	7812409	369	*	chr7-7812041-7812409	0	UMAD1
chr7	7822205	7822523	319	*	chr7-7822205-7822523	0	UMAD1
chr7	7857253	7857579	327	*	chr7-7857253-7857579	0	UMAD1
chr7	7870391	7870917	527	*	chr7-7870391-7870917	0	UMAD1
chr7	7920482	7920811	330	*	chr7-7920482-7920811	0	UMAD1
chr7	7922338	7922610	273	*	chr7-7922338-7922610	0	UMAD1
chr7	7944743	7945265	523	*	chr7-7944743-7945265	0	UMAD1
chr7	7968318	7970509	2192	*	chr7-7968318-7970509	0	GLCCI1
chr7	7999321	7999807	487	*	chr7-7999321-7999807	0	GLCCI1
chr7	8034852	8035447	596	*	chr7-8034852-8035447	0	GLCCI1
chr7	8069008	8069591	584	*	chr7-8069008-8069591	0	GLCCI1
chr7	8089173	8089669	497	*	chr7-8089173-8089669	0	GLCCI1
chr7	8108079	8108278	200	*	chr7-8108079-8108278	4905	ICA1
chr7	8109999	8110393	395	*	chr7-8109999-8110393	2790	ICA1
chr7	8121169	8121543	375	*	chr7-8121169-8121543	0	ICA1
chr7	8133513	8133740	228	*	chr7-8133513-8133740	0	ICA1
chr7	8146529	8147280	752	*	chr7-8146529-8147280	0	ICA1
chr7	8151160	8151679	520	*	chr7-8151160-8151679	0	ICA1
chr7	8152535	8152864	330	*	chr7-8152535-8152864	0	ICA1
chr7	8188881	8190635	1755	*	chr7-8188881-8190635	0	ICA1
chr7	8212704	8212964	261	*	chr7-8212704-8212964	0	ICA1
chr7	8214364	8215183	820	*	chr7-8214364-8215183	0	ICA1
chr7	8217109	8217717	609	*	chr7-8217109-8217717	0	ICA1
chr7	8236641	8237221	581	*	chr7-8236641-8237221	0	ICA1
chr7	8248064	8248350	287	*	chr7-8248064-8248350	0	ICA1
chr7	8261220	8262601	1382	*	chr7-8261220-8262601	0	ICA1
chr7	8284446	8284956	511	*	chr7-8284446-8284956	18784	RP4-594A5.1
chr7	8290738	8291335	598	*	chr7-8290738-8291335	12405	RP4-594A5.1
chr7	8295896	8296416	521	*	chr7-8295896-8296416	7324	RP4-594A5.1
chr7	8296943	8297313	371	*	chr7-8296943-8297313	6427	RP4-594A5.1
chr7	8297348	8297605	258	*	chr7-8297348-8297605	6135	RP4-594A5.1
chr7	8343396	8343916	521	*	chr7-8343396-8343916	2052	RP4-594A5.1
chr7	8378322	8379615	1294	*	chr7-8378322-8379615	36978	RP4-594A5.1
chr7	8380655	8380891	237	*	chr7-8380655-8380891	39311	RP4-594A5.1
chr7	8381816	8382565	750	*	chr7-8381816-8382565	40472	RP4-594A5.1
chr7	8387510	8387970	461	*	chr7-8387510-8387970	45984	NXPH1
chr7	8389902	8390179	278	*	chr7-8389902-8390179	43775	NXPH1
chr7	8418725	8418941	217	*	chr7-8418725-8418941	15013	NXPH1
chr7	8433389	8434759	1371	*	chr7-8433389-8434759	0	NXPH1
chr7	8435026	8435492	467	*	chr7-8435026-8435492	0	NXPH1
chr7	8441832	8443278	1447	*	chr7-8441832-8443278	0	NXPH1
chr7	8443835	8444121	287	*	chr7-8443835-8444121	0	NXPH1
chr7	8490304	8491438	1135	*	chr7-8490304-8491438	0	NXPH1
chr7	8527956	8528710	755	*	chr7-8527956-8528710	0	NXPH1
chr7	8549062	8549421	360	*	chr7-8549062-8549421	0	NXPH1
chr7	8561042	8561683	642	*	chr7-8561042-8561683	0	NXPH1
chr7	8564331	8564576	246	*	chr7-8564331-8564576	0	NXPH1
chr7	8582439	8583182	744	*	chr7-8582439-8583182	0	NXPH1
chr7	8585461	8585780	320	*	chr7-8585461-8585780	0	NXPH1
chr7	8627387	8627610	224	*	chr7-8627387-8627610	0	NXPH1
chr7	8637958	8638428	471	*	chr7-8637958-8638428	0	NXPH1
chr7	8724038	8724411	374	*	chr7-8724038-8724411	0	NXPH1
chr7	8794896	8795429	534	*	chr7-8794896-8795429	41932	NXPH1
chr7	8817598	8818108	511	*	chr7-8817598-8818108	64634	NXPH1
chr7	8906324	8906651	328	*	chr7-8906324-8906651	153360	NXPH1
chr7	8938171	8938398	228	*	chr7-8938171-8938398	144158	RP4-668E10.4
chr7	9110977	9111176	200	*	chr7-9110977-9111176	0	RP4-668E10.4
chr7	9127733	9127998	266	*	chr7-9127733-9127998	0	RP4-668E10.4
chr7	9168790	9169178	389	*	chr7-9168790-9169178	0	RP4-668E10.4
chr7	9175698	9176076	379	*	chr7-9175698-9176076	0	RP4-668E10.4
chr7	9189224	9190134	911	*	chr7-9189224-9190134	0	RP4-668E10.4
chr7	9200527	9201290	764	*	chr7-9200527-9201290	10669	RP4-668E10.4
chr7	9201917	9202140	224	*	chr7-9201917-9202140	12059	RP4-668E10.4
chr7	9231513	9232376	864	*	chr7-9231513-9232376	41655	RP4-668E10.4
chr7	9283002	9283619	618	*	chr7-9283002-9283619	93144	RP4-668E10.4
chr7	9421057	9421258	202	*	chr7-9421057-9421258	231199	RP4-668E10.4
chr7	9505274	9505838	565	*	chr7-9505274-9505838	231483	AC060834.3
chr7	9506905	9507541	637	*	chr7-9506905-9507541	229780	AC060834.3
chr7	9527348	9527767	420	*	chr7-9527348-9527767	209554	AC060834.3
chr7	9621435	9621819	385	*	chr7-9621435-9621819	115502	AC060834.3
chr7	9643084	9643506	423	*	chr7-9643084-9643506	93815	AC060834.3
chr7	9726274	9726473	200	*	chr7-9726274-9726473	10848	AC060834.3
chr7	9938080	9938294	215	*	chr7-9938080-9938294	22729	AC006373.1
chr7	9945792	9946029	238	*	chr7-9945792-9946029	14994	AC006373.1
chr7	10078592	10079685	1094	*	chr7-10078592-10079685	96774	AC006373.1
chr7	10120893	10123035	2143	*	chr7-10120893-10123035	139075	AC006373.1
chr7	10145912	10146866	955	*	chr7-10145912-10146866	164094	AC006373.1
chr7	10191829	10192592	764	*	chr7-10191829-10192592	210011	AC006373.1
chr7	10245293	10245759	467	*	chr7-10245293-10245759	204060	CTD-2060L22.1
chr7	10257381	10257831	451	*	chr7-10257381-10257831	191988	CTD-2060L22.1
chr7	10266925	10267143	219	*	chr7-10266925-10267143	182676	CTD-2060L22.1
chr7	10300404	10300972	569	*	chr7-10300404-10300972	148847	CTD-2060L22.1
chr7	10362161	10362617	457	*	chr7-10362161-10362617	87202	CTD-2060L22.1
chr7	10643884	10644083	200	*	chr7-10643884-10644083	0	CTD-2060L22.1
chr7	10644665	10645132	468	*	chr7-10644665-10645132	0	CTD-2060L22.1
chr7	10677215	10677495	281	*	chr7-10677215-10677495	0	CTD-2060L22.1
chr7	10707587	10707915	329	*	chr7-10707587-10707915	0	CTD-2060L22.1
chr7	10769777	10770641	865	*	chr7-10769777-10770641	0	CTD-2060L22.1
chr7	10865967	10866215	249	*	chr7-10865967-10866215	65735	NDUFA4
chr7	10888892	10889560	669	*	chr7-10888892-10889560	42390	NDUFA4
chr7	10939467	10940848	1382	*	chr7-10939467-10940848	0	NDUFA4
chr7	10972816	10974761	1946	*	chr7-10972816-10974761	0	PHF14
chr7	10995388	10996136	749	*	chr7-10995388-10996136	0	PHF14
chr7	11025787	11026089	303	*	chr7-11025787-11026089	0	PHF14
chr7	11073447	11073823	377	*	chr7-11073447-11073823	0	PHF14
chr7	11130126	11130392	267	*	chr7-11130126-11130392	0	PHF14
chr7	11169911	11170660	750	*	chr7-11169911-11170660	280	PHF14
chr7	11176921	11177410	490	*	chr7-11176921-11177410	3491	AC004538.3
chr7	11178205	11178567	363	*	chr7-11178205-11178567	2334	AC004538.3
chr7	11191123	11191435	313	*	chr7-11191123-11191435	0	AC004538.3
chr7	11192970	11193847	878	*	chr7-11192970-11193847	0	AC004538.3
chr7	11204614	11205470	857	*	chr7-11204614-11205470	0	AC004538.3
chr7	11206315	11206542	228	*	chr7-11206315-11206542	0	AC004538.3
chr7	11212077	11212643	567	*	chr7-11212077-11212643	0	AC004538.3
chr7	11213169	11213687	519	*	chr7-11213169-11213687	0	AC004538.3
chr7	11228324	11228999	676	*	chr7-11228324-11228999	0	AC004538.3
chr7	11245705	11246217	513	*	chr7-11245705-11246217	0	AC004538.3
chr7	11261436	11261716	281	*	chr7-11261436-11261716	0	AC004538.3
chr7	11298226	11298590	365	*	chr7-11298226-11298590	0	AC004538.3
chr7	11300007	11300710	704	*	chr7-11300007-11300710	0	AC004538.3
chr7	11327445	11327984	540	*	chr7-11327445-11327984	0	AC004538.3
chr7	11328301	11328626	326	*	chr7-11328301-11328626	0	AC004538.3
chr7	11341167	11341589	423	*	chr7-11341167-11341589	0	AC004538.3
chr7	11343633	11344081	449	*	chr7-11343633-11344081	0	AC004538.3
chr7	11355394	11355961	568	*	chr7-11355394-11355961	0	AC004538.3
chr7	11356274	11356589	316	*	chr7-11356274-11356589	0	AC004538.3
chr7	11401378	11401704	327	*	chr7-11401378-11401704	0	THSD7A
chr7	11427734	11427973	240	*	chr7-11427734-11427973	0	THSD7A
chr7	11428850	11429725	876	*	chr7-11428850-11429725	0	THSD7A
chr7	11446681	11447787	1107	*	chr7-11446681-11447787	0	THSD7A
chr7	11452510	11452709	200	*	chr7-11452510-11452709	0	THSD7A
chr7	11460573	11461038	466	*	chr7-11460573-11461038	0	THSD7A
chr7	11469077	11469835	759	*	chr7-11469077-11469835	0	THSD7A
chr7	11491722	11492234	513	*	chr7-11491722-11492234	0	THSD7A
chr7	11497831	11498260	430	*	chr7-11497831-11498260	0	THSD7A
chr7	11524136	11524580	445	*	chr7-11524136-11524580	0	THSD7A
chr7	11552548	11553076	529	*	chr7-11552548-11553076	0	THSD7A
chr7	11564218	11565130	913	*	chr7-11564218-11565130	0	THSD7A
chr7	11577649	11578600	952	*	chr7-11577649-11578600	0	THSD7A
chr7	11607577	11608196	620	*	chr7-11607577-11608196	0	THSD7A
chr7	11620572	11621307	736	*	chr7-11620572-11621307	0	THSD7A
chr7	11642118	11643210	1093	*	chr7-11642118-11643210	0	THSD7A
chr7	11647231	11647622	392	*	chr7-11647231-11647622	0	THSD7A
chr7	11657919	11658527	609	*	chr7-11657919-11658527	0	THSD7A
chr7	11665132	11665592	461	*	chr7-11665132-11665592	0	THSD7A
chr7	11673195	11674232	1038	*	chr7-11673195-11674232	0	THSD7A
chr7	11703801	11704117	317	*	chr7-11703801-11704117	0	THSD7A
chr7	11712992	11713191	200	*	chr7-11712992-11713191	0	THSD7A
chr7	11726772	11726971	200	*	chr7-11726772-11726971	0	THSD7A
chr7	11742587	11742829	243	*	chr7-11742587-11742829	0	THSD7A
chr7	11753430	11753716	287	*	chr7-11753430-11753716	0	THSD7A
chr7	11758192	11758469	278	*	chr7-11758192-11758469	0	THSD7A
chr7	11760350	11760637	288	*	chr7-11760350-11760637	0	THSD7A
chr7	11804581	11804892	312	*	chr7-11804581-11804892	0	THSD7A
chr7	11818887	11819665	779	*	chr7-11818887-11819665	0	THSD7A
chr7	11829831	11830318	488	*	chr7-11829831-11830318	0	THSD7A
chr7	11830704	11832571	1868	*	chr7-11830704-11832571	0	THSD7A
chr7	11833140	11833993	854	*	chr7-11833140-11833993	941	THSD7A
chr7	11845948	11847284	1337	*	chr7-11845948-11847284	13749	THSD7A
chr7	11858121	11858958	838	*	chr7-11858121-11858958	25922	THSD7A
chr7	11865855	11866054	200	*	chr7-11865855-11866054	33656	THSD7A
chr7	11894937	11895668	732	*	chr7-11894937-11895668	62738	THSD7A
chr7	11896696	11896931	236	*	chr7-11896696-11896931	64497	THSD7A
chr7	11918022	11918393	372	*	chr7-11918022-11918393	85823	THSD7A
chr7	11923402	11923870	469	*	chr7-11923402-11923870	91203	THSD7A
chr7	11949582	11949789	208	*	chr7-11949582-11949789	117383	THSD7A
chr7	11949889	11950728	840	*	chr7-11949889-11950728	117690	THSD7A
chr7	11956815	11957395	581	*	chr7-11956815-11957395	124616	THSD7A
chr7	11969725	11970140	416	*	chr7-11969725-11970140	137526	THSD7A
chr7	12006010	12006497	488	*	chr7-12006010-12006497	173811	THSD7A
chr7	12016888	12017671	784	*	chr7-12016888-12017671	184689	THSD7A
chr7	12032285	12032508	224	*	chr7-12032285-12032508	178732	TMEM106B
chr7	12055202	12055796	595	*	chr7-12055202-12055796	155444	TMEM106B
chr7	12067422	12067773	352	*	chr7-12067422-12067773	143467	TMEM106B
chr7	12090504	12090900	397	*	chr7-12090504-12090900	120340	TMEM106B
chr7	12091270	12091498	229	*	chr7-12091270-12091498	119742	TMEM106B
chr7	12093235	12093509	275	*	chr7-12093235-12093509	117731	TMEM106B
chr7	12111202	12112188	987	*	chr7-12111202-12112188	99052	TMEM106B
chr7	12119671	12120284	614	*	chr7-12119671-12120284	90956	TMEM106B
chr7	12146955	12147174	220	*	chr7-12146955-12147174	64066	TMEM106B
chr7	12209279	12209479	201	*	chr7-12209279-12209479	1761	TMEM106B
chr7	12210397	12211828	1432	*	chr7-12210397-12211828	0	TMEM106B
chr7	12303561	12303885	325	*	chr7-12303561-12303885	26999	VWDE
chr7	12322378	12322704	327	*	chr7-12322378-12322704	8180	VWDE
chr7	12336886	12337439	554	*	chr7-12336886-12337439	0	VWDE
chr7	12386193	12386631	439	*	chr7-12386193-12386631	0	VWDE
chr7	12403162	12404190	1029	*	chr7-12403162-12404190	0	VWDE
chr7	12423964	12424442	479	*	chr7-12423964-12424442	20022	VWDE
chr7	12436993	12437466	474	*	chr7-12436993-12437466	33051	VWDE
chr7	12456032	12456342	311	*	chr7-12456032-12456342	27001	AC005281.1
chr7	12456602	12456803	202	*	chr7-12456602-12456803	26540	AC005281.1
chr7	12488023	12488711	689	*	chr7-12488023-12488711	0	AC005281.1
chr7	12489679	12489997	319	*	chr7-12489679-12489997	0	AC005281.1
chr7	12504061	12504493	433	*	chr7-12504061-12504493	0	AC005281.1
chr7	12556211	12556570	360	*	chr7-12556211-12556570	14006	SCIN
chr7	12563157	12563360	204	*	chr7-12563157-12563360	7216	SCIN
chr7	12570187	12571170	984	*	chr7-12570187-12571170	0	SCIN
chr7	12617504	12617942	439	*	chr7-12617504-12617942	0	SCIN
chr7	12630065	12630741	677	*	chr7-12630065-12630741	0	SCIN
chr7	12637994	12638587	594	*	chr7-12637994-12638587	0	SCIN
chr7	12638910	12639121	212	*	chr7-12638910-12639121	0	SCIN
chr7	12669988	12670334	347	*	chr7-12669988-12670334	9808	SCIN
chr7	12686304	12687856	1553	*	chr7-12686304-12687856	0	ARL4A
chr7	12715332	12716498	1167	*	chr7-12715332-12716498	24397	ARL4A
chr7	12722515	12723342	828	*	chr7-12722515-12723342	31580	ARL4A
chr7	12728933	12729436	504	*	chr7-12728933-12729436	37998	ARL4A
chr7	12730106	12730542	437	*	chr7-12730106-12730542	39171	ARL4A
chr7	12769398	12769751	354	*	chr7-12769398-12769751	78463	ARL4A
chr7	12770191	12770439	249	*	chr7-12770191-12770439	79256	ARL4A
chr7	12770647	12771971	1325	*	chr7-12770647-12771971	79712	ARL4A
chr7	12832321	12832798	478	*	chr7-12832321-12832798	141386	ARL4A
chr7	12862998	12863379	382	*	chr7-12862998-12863379	172063	ARL4A
chr7	12863809	12864038	230	*	chr7-12863809-12864038	172874	ARL4A
chr7	12864043	12864346	304	*	chr7-12864043-12864346	173108	ARL4A
chr7	13021355	13021981	627	*	chr7-13021355-13021981	79409	AC011288.2
chr7	13024161	13024534	374	*	chr7-13024161-13024534	76856	AC011288.2
chr7	13107950	13108360	411	*	chr7-13107950-13108360	0	AC011288.2
chr7	13109213	13109418	206	*	chr7-13109213-13109418	0	AC011288.2
chr7	13181147	13181606	460	*	chr7-13181147-13181606	0	AC011288.2
chr7	13187498	13188845	1348	*	chr7-13187498-13188845	0	AC011288.2
chr7	13279922	13280133	212	*	chr7-13279922-13280133	0	AC011288.2
chr7	13321740	13322600	861	*	chr7-13321740-13322600	0	AC011288.2
chr7	13327568	13327940	373	*	chr7-13327568-13327940	0	AC011288.2
chr7	13333097	13333778	682	*	chr7-13333097-13333778	0	AC011288.2
chr7	13411222	13412131	910	*	chr7-13411222-13412131	0	AC011288.2
chr7	13413925	13414750	826	*	chr7-13413925-13414750	0	AC011288.2
chr7	13426488	13426897	410	*	chr7-13426488-13426897	0	AC011288.2
chr7	13466551	13467475	925	*	chr7-13466551-13467475	0	AC011288.2
chr7	13489455	13489704	250	*	chr7-13489455-13489704	0	AC011288.2
chr7	13523558	13523936	379	*	chr7-13523558-13523936	0	AC011288.2
chr7	13601988	13602334	347	*	chr7-13601988-13602334	0	AC011288.2
chr7	13602984	13603408	425	*	chr7-13602984-13603408	0	AC011288.2
chr7	13639255	13639687	433	*	chr7-13639255-13639687	0	AC011288.2
chr7	13641777	13641984	208	*	chr7-13641777-13641984	0	AC011288.2
chr7	13724254	13725339	1086	*	chr7-13724254-13725339	20104	AC011288.2
chr7	13727286	13728028	743	*	chr7-13727286-13728028	23136	AC011288.2
chr7	13742750	13743685	936	*	chr7-13742750-13743685	38600	AC011288.2
chr7	13745605	13745892	288	*	chr7-13745605-13745892	41455	AC011288.2
chr7	13749436	13749948	513	*	chr7-13749436-13749948	45286	AC011288.2
chr7	13751794	13752195	402	*	chr7-13751794-13752195	47644	AC011288.2
chr7	13759382	13759884	503	*	chr7-13759382-13759884	55232	AC011288.2
chr7	13800731	13801393	663	*	chr7-13800731-13801393	52961	AC005019.3
chr7	13833866	13834652	787	*	chr7-13833866-13834652	19702	AC005019.3
chr7	13851620	13852080	461	*	chr7-13851620-13852080	2274	AC005019.3
chr7	13909180	13909384	205	*	chr7-13909180-13909384	0	ETV1
chr7	13919814	13920657	844	*	chr7-13919814-13920657	0	ETV1
chr7	13945598	13946037	440	*	chr7-13945598-13946037	0	ETV1
chr7	13980413	13980670	258	*	chr7-13980413-13980670	0	ETV1
chr7	13981051	13981400	350	*	chr7-13981051-13981400	0	ETV1
chr7	13988911	13991766	2856	*	chr7-13988911-13991766	0	ETV1
chr7	14013716	14013950	235	*	chr7-14013716-14013950	22290	ETV1
chr7	14048499	14048743	245	*	chr7-14048499-14048743	57073	ETV1
chr7	14115676	14116008	333	*	chr7-14115676-14116008	29040	DGKB
chr7	14124592	14125152	561	*	chr7-14124592-14125152	19896	DGKB
chr7	14144737	14144983	247	*	chr7-14144737-14144983	65	DGKB
chr7	14168515	14168738	224	*	chr7-14168515-14168738	0	DGKB
chr7	14179573	14180278	706	*	chr7-14179573-14180278	0	DGKB
chr7	14182645	14182948	304	*	chr7-14182645-14182948	0	DGKB
chr7	14184346	14184866	521	*	chr7-14184346-14184866	0	DGKB
chr7	14194813	14195494	682	*	chr7-14194813-14195494	0	DGKB
chr7	14195761	14196200	440	*	chr7-14195761-14196200	0	DGKB
chr7	14209702	14210485	784	*	chr7-14209702-14210485	0	DGKB
chr7	14234794	14235429	636	*	chr7-14234794-14235429	0	DGKB
chr7	14258233	14258820	588	*	chr7-14258233-14258820	0	DGKB
chr7	14259969	14260338	370	*	chr7-14259969-14260338	0	DGKB
chr7	14266026	14266260	235	*	chr7-14266026-14266260	0	DGKB
chr7	14271313	14271846	534	*	chr7-14271313-14271846	0	DGKB
chr7	14286130	14286378	249	*	chr7-14286130-14286378	0	DGKB
chr7	14288253	14289113	861	*	chr7-14288253-14289113	0	DGKB
chr7	14321974	14322270	297	*	chr7-14321974-14322270	0	DGKB
chr7	14339784	14340987	1204	*	chr7-14339784-14340987	0	DGKB
chr7	14351054	14351482	429	*	chr7-14351054-14351482	0	DGKB
chr7	14376704	14376934	231	*	chr7-14376704-14376934	0	DGKB
chr7	14377627	14377867	241	*	chr7-14377627-14377867	0	DGKB
chr7	14386062	14386538	477	*	chr7-14386062-14386538	0	DGKB
chr7	14400083	14400610	528	*	chr7-14400083-14400610	0	DGKB
chr7	14403310	14403886	577	*	chr7-14403310-14403886	0	DGKB
chr7	14420857	14421056	200	*	chr7-14420857-14421056	0	DGKB
chr7	14457629	14458649	1021	*	chr7-14457629-14458649	0	DGKB
chr7	14478901	14479447	547	*	chr7-14478901-14479447	0	DGKB
chr7	14480092	14480513	422	*	chr7-14480092-14480513	0	DGKB
chr7	14503793	14504464	672	*	chr7-14503793-14504464	0	DGKB
chr7	14507019	14508049	1031	*	chr7-14507019-14508049	0	DGKB
chr7	14551211	14551690	480	*	chr7-14551211-14551690	0	DGKB
chr7	14578836	14579631	796	*	chr7-14578836-14579631	0	DGKB
chr7	14621092	14621405	314	*	chr7-14621092-14621405	0	DGKB
chr7	14628548	14628825	278	*	chr7-14628548-14628825	0	DGKB
chr7	14678550	14678816	267	*	chr7-14678550-14678816	0	DGKB
chr7	14685119	14685593	475	*	chr7-14685119-14685593	0	DGKB
chr7	14687713	14688072	360	*	chr7-14687713-14688072	0	DGKB
chr7	14691661	14691888	228	*	chr7-14691661-14691888	0	DGKB
chr7	14717816	14718116	301	*	chr7-14717816-14718116	0	DGKB
chr7	14747013	14747340	328	*	chr7-14747013-14747340	0	DGKB
chr7	14747519	14748135	617	*	chr7-14747519-14748135	0	DGKB
chr7	14761411	14762128	718	*	chr7-14761411-14762128	0	DGKB
chr7	14762875	14763208	334	*	chr7-14762875-14763208	0	DGKB
chr7	14769910	14771467	1558	*	chr7-14769910-14771467	0	DGKB
chr7	14786438	14786696	259	*	chr7-14786438-14786696	0	DGKB
chr7	14834401	14835172	772	*	chr7-14834401-14835172	0	DGKB
chr7	14836468	14836917	450	*	chr7-14836468-14836917	0	DGKB
chr7	14839273	14839652	380	*	chr7-14839273-14839652	0	DGKB
chr7	14902324	14903689	1366	*	chr7-14902324-14903689	0	DGKB
chr7	14920414	14920743	330	*	chr7-14920414-14920743	0	DGKB
chr7	14936523	14936875	353	*	chr7-14936523-14936875	0	DGKB
chr7	14972843	14973108	266	*	chr7-14972843-14973108	0	DGKB
chr7	14973923	14974278	356	*	chr7-14973923-14974278	0	DGKB
chr7	14976645	14977020	376	*	chr7-14976645-14977020	1867	DGKB
chr7	14985366	14985936	571	*	chr7-14985366-14985936	10588	DGKB
chr7	15012826	15013025	200	*	chr7-15012826-15013025	38048	DGKB
chr7	15015546	15016338	793	*	chr7-15015546-15016338	40768	DGKB
chr7	15073199	15073599	401	*	chr7-15073199-15073599	4547	AC006458.3
chr7	15085562	15086451	890	*	chr7-15085562-15086451	16910	AC006458.3
chr7	15087832	15088033	202	*	chr7-15087832-15088033	19180	AC006458.3
chr7	15088666	15088918	253	*	chr7-15088666-15088918	20014	AC006458.3
chr7	15097453	15097886	434	*	chr7-15097453-15097886	28801	AC006458.3
chr7	15128699	15129119	421	*	chr7-15128699-15129119	60047	AC006458.3
chr7	15131594	15131961	368	*	chr7-15131594-15131961	62942	AC006458.3
chr7	15156032	15156477	446	*	chr7-15156032-15156477	43840	AGMO
chr7	15198186	15198843	658	*	chr7-15198186-15198843	1474	AGMO
chr7	15228799	15229056	258	*	chr7-15228799-15229056	0	AGMO
chr7	15245180	15245563	384	*	chr7-15245180-15245563	0	AGMO
chr7	15267523	15267744	222	*	chr7-15267523-15267744	0	AGMO
chr7	15288634	15288922	289	*	chr7-15288634-15288922	0	AGMO
chr7	15309857	15310221	365	*	chr7-15309857-15310221	0	AGMO
chr7	15397938	15398582	645	*	chr7-15397938-15398582	0	AGMO
chr7	15403343	15404263	921	*	chr7-15403343-15404263	0	AGMO
chr7	15428248	15428482	235	*	chr7-15428248-15428482	0	AGMO
chr7	15430975	15431502	528	*	chr7-15430975-15431502	0	AGMO
chr7	15459065	15459542	478	*	chr7-15459065-15459542	0	AGMO
chr7	15525750	15526075	326	*	chr7-15525750-15526075	0	AGMO
chr7	15543304	15543543	240	*	chr7-15543304-15543543	0	AGMO
chr7	15559223	15559820	598	*	chr7-15559223-15559820	0	AGMO
chr7	15600157	15600356	200	*	chr7-15600157-15600356	10855	MEOX2
chr7	15601987	15602527	541	*	chr7-15601987-15602527	8684	MEOX2
chr7	15609277	15609966	690	*	chr7-15609277-15609966	1245	MEOX2
chr7	15685464	15687974	2511	*	chr7-15685464-15687974	0	MEOX2
chr7	15783830	15784787	958	*	chr7-15783830-15784787	56509	AC006041.1
chr7	15801540	15801740	201	*	chr7-15801540-15801740	39556	AC006041.1
chr7	15839268	15840069	802	*	chr7-15839268-15840069	1227	AC006041.1
chr7	15845357	15846022	666	*	chr7-15845357-15846022	2996	AC006041.1
chr7	15851296	15851512	217	*	chr7-15851296-15851512	8935	AC006041.1
chr7	15861811	15862474	664	*	chr7-15861811-15862474	19450	AC006041.1
chr7	15863869	15864250	382	*	chr7-15863869-15864250	21508	AC006041.1
chr7	15917227	15917426	200	*	chr7-15917227-15917426	74866	AC006041.1
chr7	15985583	15985888	306	*	chr7-15985583-15985888	101638	ISPD
chr7	16000608	16000839	232	*	chr7-16000608-16000839	86687	ISPD
chr7	16022444	16022845	402	*	chr7-16022444-16022845	64681	ISPD
chr7	16025344	16026074	731	*	chr7-16025344-16026074	61452	ISPD
chr7	16026597	16026978	382	*	chr7-16026597-16026978	60548	ISPD
chr7	16063812	16064155	344	*	chr7-16063812-16064155	23371	ISPD
chr7	16066956	16067348	393	*	chr7-16066956-16067348	20178	ISPD
chr7	16067697	16067957	261	*	chr7-16067697-16067957	19569	ISPD
chr7	16071298	16071529	232	*	chr7-16071298-16071529	15997	ISPD
chr7	16077922	16078647	726	*	chr7-16077922-16078647	8879	ISPD
chr7	16078899	16079119	221	*	chr7-16078899-16079119	8407	ISPD
chr7	16095261	16095874	614	*	chr7-16095261-16095874	0	ISPD
chr7	16130339	16130595	257	*	chr7-16130339-16130595	0	ISPD
chr7	16149025	16149241	217	*	chr7-16149025-16149241	0	ISPD
chr7	16170744	16170948	205	*	chr7-16170744-16170948	0	ISPD
chr7	16172116	16172682	567	*	chr7-16172116-16172682	0	ISPD
chr7	16189248	16189533	286	*	chr7-16189248-16189533	0	ISPD
chr7	16204732	16205377	646	*	chr7-16204732-16205377	0	ISPD
chr7	16210690	16211291	602	*	chr7-16210690-16211291	0	ISPD
chr7	16214489	16214874	386	*	chr7-16214489-16214874	0	ISPD
chr7	16233369	16233807	439	*	chr7-16233369-16233807	0	ISPD
chr7	16236475	16236718	244	*	chr7-16236475-16236718	0	ISPD
chr7	16236826	16237585	760	*	chr7-16236826-16237585	0	ISPD
chr7	16260136	16260675	540	*	chr7-16260136-16260675	0	ISPD
chr7	16276698	16277210	513	*	chr7-16276698-16277210	0	ISPD
chr7	16295406	16295909	504	*	chr7-16295406-16295909	0	ISPD
chr7	16300371	16300749	379	*	chr7-16300371-16300749	0	ISPD
chr7	16357414	16358432	1019	*	chr7-16357414-16358432	0	ISPD
chr7	16359256	16359491	236	*	chr7-16359256-16359491	0	ISPD
chr7	16367670	16368162	493	*	chr7-16367670-16368162	0	ISPD
chr7	16377426	16377763	338	*	chr7-16377426-16377763	0	ISPD
chr7	16385747	16386293	547	*	chr7-16385747-16386293	0	ISPD
chr7	16397293	16397605	313	*	chr7-16397293-16397605	0	ISPD
chr7	16397767	16400121	2355	*	chr7-16397767-16400121	0	ISPD
chr7	16412712	16413198	487	*	chr7-16412712-16413198	0	ISPD
chr7	16420309	16421879	1571	*	chr7-16420309-16421879	0	ISPD
chr7	16449972	16450694	723	*	chr7-16449972-16450694	10786	SOSTDC1
chr7	16462122	16462812	691	*	chr7-16462122-16462812	0	SOSTDC1
chr7	16465390	16466189	800	*	chr7-16465390-16466189	0	SOSTDC1
chr7	16471872	16472523	652	*	chr7-16471872-16472523	0	SOSTDC1
chr7	16520254	16520815	562	*	chr7-16520254-16520815	0	SOSTDC1
chr7	16531771	16532104	334	*	chr7-16531771-16532104	0	LRRC72
chr7	16544181	16544531	351	*	chr7-16544181-16544531	0	LRRC72
chr7	16561936	16562171	236	*	chr7-16561936-16562171	0	LRRC72
chr7	16564906	16565174	269	*	chr7-16564906-16565174	0	LRRC72
chr7	16571435	16571634	200	*	chr7-16571435-16571634	0	LRRC72
chr7	16587498	16588292	795	*	chr7-16587498-16588292	5333	GS1-166A23.2
chr7	16589736	16590143	408	*	chr7-16589736-16590143	3482	GS1-166A23.2
chr7	16634447	16634704	258	*	chr7-16634447-16634704	0	ANKMY2
chr7	16638815	16639328	514	*	chr7-16638815-16639328	0	ANKMY2
chr7	16644621	16646969	2349	*	chr7-16644621-16646969	0	ANKMY2
chr7	16691308	16691531	224	*	chr7-16691308-16691531	0	BZW2
chr7	16695649	16695897	249	*	chr7-16695649-16695897	0	BZW2
chr7	16697954	16698450	497	*	chr7-16697954-16698450	0	BZW2
chr7	16728754	16729921	1168	*	chr7-16728754-16729921	22230	BZW2
chr7	16730106	16730573	468	*	chr7-16730106-16730573	22961	TSPAN13
chr7	16753278	16755233	1956	*	chr7-16753278-16755233	0	TSPAN13
chr7	16785214	16786129	916	*	chr7-16785214-16786129	677	TSPAN13
chr7	16787814	16788037	224	*	chr7-16787814-16788037	1204	AC073333.1
chr7	16788602	16788818	217	*	chr7-16788602-16788818	423	AC073333.1
chr7	16795388	16796162	775	*	chr7-16795388-16796162	0	AGR2
chr7	16801060	16801345	286	*	chr7-16801060-16801345	0	AGR2
chr7	16850805	16851375	571	*	chr7-16850805-16851375	8029	AGR3
chr7	16912671	16912870	200	*	chr7-16912671-16912870	30683	AGR3
chr7	16921235	16922048	814	*	chr7-16921235-16922048	39247	AGR3
chr7	16943084	16943311	228	*	chr7-16943084-16943311	61096	AGR3
chr7	16967286	16967635	350	*	chr7-16967286-16967635	85298	AGR3
chr7	16982625	16983489	865	*	chr7-16982625-16983489	100637	AGR3
chr7	16984402	16984676	275	*	chr7-16984402-16984676	102414	AGR3
chr7	16990567	16991008	442	*	chr7-16990567-16991008	108579	AGR3
chr7	17001427	17001642	216	*	chr7-17001427-17001642	119439	AGR3
chr7	17027227	17028018	792	*	chr7-17027227-17028018	145239	AGR3
chr7	17041314	17041760	447	*	chr7-17041314-17041760	159326	AGR3
chr7	17044398	17044597	200	*	chr7-17044398-17044597	162410	AGR3
chr7	17075624	17076229	606	*	chr7-17075624-17076229	193636	AGR3
chr7	17094693	17095384	692	*	chr7-17094693-17095384	203237	AHR
chr7	17142210	17142622	413	*	chr7-17142210-17142622	155999	AHR
chr7	17221618	17222057	440	*	chr7-17221618-17222057	76564	AHR
chr7	17231926	17232158	233	*	chr7-17231926-17232158	66463	AHR
chr7	17298151	17299760	1610	*	chr7-17298151-17299760	0	RP11-507K12.1
chr7	17478645	17478894	250	*	chr7-17478645-17478894	0	AC017060.1
chr7	17497289	17498125	837	*	chr7-17497289-17498125	0	AC017060.1
chr7	17613362	17613666	305	*	chr7-17613362-17613666	54452	AC017060.1
chr7	17615918	17616172	255	*	chr7-17615918-17616172	57008	AC017060.1
chr7	17651834	17652424	591	*	chr7-17651834-17652424	27124	AC006482.1
chr7	17679985	17680329	345	*	chr7-17679985-17680329	0	AC006482.1
chr7	17697162	17697371	210	*	chr7-17697162-17697371	16502	AC006482.1
chr7	17741264	17741601	338	*	chr7-17741264-17741601	49159	SNX13
chr7	17741859	17742243	385	*	chr7-17741859-17742243	48517	SNX13
chr7	17769074	17769388	315	*	chr7-17769074-17769388	21372	SNX13
chr7	17769867	17770117	251	*	chr7-17769867-17770117	20643	SNX13
chr7	17781638	17782319	682	*	chr7-17781638-17782319	8441	SNX13
chr7	17782583	17782806	224	*	chr7-17782583-17782806	7954	SNX13
chr7	17785005	17785207	203	*	chr7-17785005-17785207	5553	SNX13
chr7	17786457	17786876	420	*	chr7-17786457-17786876	3884	SNX13
chr7	17806756	17807087	332	*	chr7-17806756-17807087	0	SNX13
chr7	17807189	17807666	478	*	chr7-17807189-17807666	0	SNX13
chr7	17812871	17813083	213	*	chr7-17812871-17813083	0	SNX13
chr7	17848468	17848745	278	*	chr7-17848468-17848745	0	SNX13
chr7	17862839	17863350	512	*	chr7-17862839-17863350	0	SNX13
chr7	17898160	17898506	347	*	chr7-17898160-17898506	0	SNX13
chr7	17901192	17901636	445	*	chr7-17901192-17901636	0	SNX13
chr7	17939499	17941135	1637	*	chr7-17939499-17941135	0	SNX13
chr7	17972304	17972606	303	*	chr7-17972304-17972606	31802	SNX13
chr7	17993745	17994868	1124	*	chr7-17993745-17994868	31905	PRPS1L1
chr7	18038396	18038672	277	*	chr7-18038396-18038672	10532	PRPS1L1
chr7	18058941	18059336	396	*	chr7-18058941-18059336	27612	HDAC9
chr7	18085986	18088025	2040	*	chr7-18085986-18088025	0	HDAC9
chr7	18120120	18120534	415	*	chr7-18120120-18120534	0	HDAC9
chr7	18139807	18140094	288	*	chr7-18139807-18140094	0	HDAC9
chr7	18140957	18141245	289	*	chr7-18140957-18141245	0	HDAC9
chr7	18142144	18142456	313	*	chr7-18142144-18142456	0	HDAC9
chr7	18162882	18163482	601	*	chr7-18162882-18163482	0	HDAC9
chr7	18175140	18175365	226	*	chr7-18175140-18175365	0	HDAC9
chr7	18206192	18206612	421	*	chr7-18206192-18206612	0	HDAC9
chr7	18212662	18213305	644	*	chr7-18212662-18213305	0	HDAC9
chr7	18289530	18290322	793	*	chr7-18289530-18290322	0	HDAC9
chr7	18302091	18302346	256	*	chr7-18302091-18302346	0	HDAC9
chr7	18345617	18345995	379	*	chr7-18345617-18345995	0	HDAC9
chr7	18352372	18352643	272	*	chr7-18352372-18352643	0	HDAC9
chr7	18356228	18356494	267	*	chr7-18356228-18356494	0	HDAC9
chr7	18361546	18362090	545	*	chr7-18361546-18362090	0	HDAC9
chr7	18366487	18366689	203	*	chr7-18366487-18366689	0	HDAC9
chr7	18374689	18374891	203	*	chr7-18374689-18374891	0	HDAC9
chr7	18387090	18387607	518	*	chr7-18387090-18387607	0	HDAC9
chr7	18389942	18390579	638	*	chr7-18389942-18390579	0	HDAC9
chr7	18415058	18415282	225	*	chr7-18415058-18415282	0	HDAC9
chr7	18421564	18421991	428	*	chr7-18421564-18421991	0	HDAC9
chr7	18425309	18425770	462	*	chr7-18425309-18425770	0	HDAC9
chr7	18426837	18427189	353	*	chr7-18426837-18427189	0	HDAC9
chr7	18437078	18437391	314	*	chr7-18437078-18437391	0	HDAC9
chr7	18445921	18446437	517	*	chr7-18445921-18446437	0	HDAC9
chr7	18457551	18458375	825	*	chr7-18457551-18458375	0	HDAC9
chr7	18458791	18459038	248	*	chr7-18458791-18459038	0	HDAC9
chr7	18495062	18496605	1544	*	chr7-18495062-18496605	0	HDAC9
chr7	18496947	18497390	444	*	chr7-18496947-18497390	0	HDAC9
chr7	18515057	18515500	444	*	chr7-18515057-18515500	0	HDAC9
chr7	18517742	18517951	210	*	chr7-18517742-18517951	0	HDAC9
chr7	18520843	18521440	598	*	chr7-18520843-18521440	0	HDAC9
chr7	18521774	18522500	727	*	chr7-18521774-18522500	0	HDAC9
chr7	18530070	18530936	867	*	chr7-18530070-18530936	0	HDAC9
chr7	18541023	18541529	507	*	chr7-18541023-18541529	0	HDAC9
chr7	18551013	18551254	242	*	chr7-18551013-18551254	0	HDAC9
chr7	18552848	18553210	363	*	chr7-18552848-18553210	0	HDAC9
chr7	18556471	18556766	296	*	chr7-18556471-18556766	0	HDAC9
chr7	18564980	18565668	689	*	chr7-18564980-18565668	0	HDAC9
chr7	18570881	18571147	267	*	chr7-18570881-18571147	0	HDAC9
chr7	18573338	18573628	291	*	chr7-18573338-18573628	0	HDAC9
chr7	18604377	18604594	218	*	chr7-18604377-18604594	0	HDAC9
chr7	18638213	18638923	711	*	chr7-18638213-18638923	0	HDAC9
chr7	18640855	18641337	483	*	chr7-18640855-18641337	0	HDAC9
chr7	18644986	18645282	297	*	chr7-18644986-18645282	0	HDAC9
chr7	18665956	18666446	491	*	chr7-18665956-18666446	0	HDAC9
chr7	18727488	18727693	206	*	chr7-18727488-18727693	0	HDAC9
chr7	18743047	18743326	280	*	chr7-18743047-18743326	0	HDAC9
chr7	18772116	18772536	421	*	chr7-18772116-18772536	0	HDAC9
chr7	18813694	18814175	482	*	chr7-18813694-18814175	0	HDAC9
chr7	18815301	18815968	668	*	chr7-18815301-18815968	0	HDAC9
chr7	18845365	18845584	220	*	chr7-18845365-18845584	0	HDAC9
chr7	18862679	18863302	624	*	chr7-18862679-18863302	0	HDAC9
chr7	18962149	18962522	374	*	chr7-18962149-18962522	0	HDAC9
chr7	18978093	18978404	312	*	chr7-18978093-18978404	0	HDAC9
chr7	18995932	18996375	444	*	chr7-18995932-18996375	0	HDAC9
chr7	19045274	19045583	310	*	chr7-19045274-19045583	0	TWIST1
chr7	19106275	19106672	398	*	chr7-19106275-19106672	0	TWIST1
chr7	19107501	19108543	1043	*	chr7-19107501-19108543	0	TWIST1
chr7	19112330	19112608	279	*	chr7-19112330-19112608	0	TWIST1
chr7	19116209	19118746	2538	*	chr7-19116209-19118746	0	TWIST1
chr7	19118988	19119243	256	*	chr7-19118988-19119243	1315	TWIST1
chr7	19143482	19146093	2612	*	chr7-19143482-19146093	0	FERD3L
chr7	19215471	19215698	228	*	chr7-19215471-19215698	70049	FERD3L
chr7	19216167	19216366	200	*	chr7-19216167-19216366	70745	FERD3L
chr7	19369243	19369529	287	*	chr7-19369243-19369529	0	AC007091.1
chr7	19377695	19378664	970	*	chr7-19377695-19378664	0	AC007091.1
chr7	19437468	19437756	289	*	chr7-19437468-19437756	0	AC007091.1
chr7	19516522	19516751	230	*	chr7-19516522-19516751	0	AC007091.1
chr7	19519405	19520070	666	*	chr7-19519405-19520070	0	AC007091.1
chr7	19522282	19522565	284	*	chr7-19522282-19522565	0	AC007091.1
chr7	19537639	19538404	766	*	chr7-19537639-19538404	0	AC007091.1
chr7	19595746	19596068	323	*	chr7-19595746-19596068	17139	AC007091.1
chr7	19609939	19610269	331	*	chr7-19609939-19610269	31332	AC007091.1
chr7	19650229	19650428	200	*	chr7-19650229-19650428	45033	TWISTNB
chr7	19708308	19709501	1194	*	chr7-19708308-19709501	0	TWISTNB
chr7	19725495	19725835	341	*	chr7-19725495-19725835	0	TMEM196
chr7	19747718	19748089	372	*	chr7-19747718-19748089	0	TMEM196
chr7	19772142	19773922	1781	*	chr7-19772142-19773922	0	TMEM196
chr7	19783414	19783818	405	*	chr7-19783414-19783818	9815	TMEM196
chr7	19856951	19857180	230	*	chr7-19856951-19857180	38860	AC004543.2
chr7	19906401	19906610	210	*	chr7-19906401-19906610	88310	AC004543.2
chr7	19964215	19964549	335	*	chr7-19964215-19964549	131587	RP11-486P11.1
chr7	19973283	19974080	798	*	chr7-19973283-19974080	122056	RP11-486P11.1
chr7	19984139	19984423	285	*	chr7-19984139-19984423	111713	RP11-486P11.1
chr7	20027087	20027309	223	*	chr7-20027087-20027309	68827	RP11-486P11.1
chr7	20035116	20035544	429	*	chr7-20035116-20035544	60592	RP11-486P11.1
chr7	20038610	20039036	427	*	chr7-20038610-20039036	57100	RP11-486P11.1
chr7	20040351	20040550	200	*	chr7-20040351-20040550	55586	RP11-486P11.1
chr7	20064682	20065792	1111	*	chr7-20064682-20065792	30344	RP11-486P11.1
chr7	20076547	20077085	539	*	chr7-20076547-20077085	19051	RP11-486P11.1
chr7	20078534	20079332	799	*	chr7-20078534-20079332	16804	RP11-486P11.1
chr7	20102246	20102625	380	*	chr7-20102246-20102625	0	RP11-486P11.1
chr7	20103092	20103315	224	*	chr7-20103092-20103315	0	RP11-486P11.1
chr7	20112695	20112930	236	*	chr7-20112695-20112930	0	RP11-486P11.1
chr7	20114446	20114704	259	*	chr7-20114446-20114704	0	RP11-486P11.1
chr7	20140338	20141069	732	*	chr7-20140338-20141069	0	MACC1
chr7	20141471	20142222	752	*	chr7-20141471-20142222	0	MACC1
chr7	20172724	20173019	296	*	chr7-20172724-20173019	0	MACC1
chr7	20228147	20228399	253	*	chr7-20228147-20228399	6446	AC005083.1
chr7	20249165	20250481	1317	*	chr7-20249165-20250481	27464	AC005083.1
chr7	20260099	20260514	416	*	chr7-20260099-20260514	36193	AC099342.1
chr7	20276589	20277487	899	*	chr7-20276589-20277487	19220	AC099342.1
chr7	20280013	20280553	541	*	chr7-20280013-20280553	16154	AC099342.1
chr7	20306169	20308253	2085	*	chr7-20306169-20308253	0	AC099342.1
chr7	20314201	20314931	731	*	chr7-20314201-20314931	2488	AC099342.1
chr7	20316467	20317004	538	*	chr7-20316467-20317004	4754	AC099342.1
chr7	20329491	20332197	2707	*	chr7-20329491-20332197	0	ITGB8
chr7	20347716	20348485	770	*	chr7-20347716-20348485	0	ITGB8
chr7	20350252	20350997	746	*	chr7-20350252-20350997	0	ITGB8
chr7	20403384	20404836	1453	*	chr7-20403384-20404836	0	ITGB8
chr7	20407505	20408300	796	*	chr7-20407505-20408300	0	ITGB8
chr7	20408482	20408777	296	*	chr7-20408482-20408777	0	ITGB8
chr7	20416105	20416469	365	*	chr7-20416105-20416469	350	ITGB8
chr7	20435337	20435600	264	*	chr7-20435337-20435600	19582	ITGB8
chr7	20438324	20438536	213	*	chr7-20438324-20438536	22569	ITGB8
chr7	20439517	20439731	215	*	chr7-20439517-20439731	23762	ITGB8
chr7	20442834	20443076	243	*	chr7-20442834-20443076	27079	ITGB8
chr7	20446893	20448240	1348	*	chr7-20446893-20448240	31138	ITGB8
chr7	20453416	20453833	418	*	chr7-20453416-20453833	37661	ITGB8
chr7	20472394	20472899	506	*	chr7-20472394-20472899	56639	ITGB8
chr7	20481440	20482335	896	*	chr7-20481440-20482335	65685	ITGB8
chr7	20484153	20484585	433	*	chr7-20484153-20484585	68398	ITGB8
chr7	20486549	20487106	558	*	chr7-20486549-20487106	70794	ITGB8
chr7	20495842	20496663	822	*	chr7-20495842-20496663	80087	ITGB8
chr7	20502955	20504083	1129	*	chr7-20502955-20504083	87200	ITGB8
chr7	20510196	20510627	432	*	chr7-20510196-20510627	94441	ITGB8
chr7	20514240	20514936	697	*	chr7-20514240-20514936	98485	ITGB8
chr7	20528923	20529230	308	*	chr7-20528923-20529230	85976	ABCB5
chr7	20541695	20542269	575	*	chr7-20541695-20542269	72937	ABCB5
chr7	20542480	20542914	435	*	chr7-20542480-20542914	72292	ABCB5
chr7	20593265	20593835	571	*	chr7-20593265-20593835	21371	ABCB5
chr7	20596034	20596249	216	*	chr7-20596034-20596249	18957	ABCB5
chr7	20598386	20598803	418	*	chr7-20598386-20598803	16403	ABCB5
chr7	20708752	20709790	1039	*	chr7-20708752-20709790	0	ABCB5
chr7	20732222	20732672	451	*	chr7-20732222-20732672	0	ABCB5
chr7	20777668	20778871	1204	*	chr7-20777668-20778871	629	ABCB5
chr7	20783505	20786007	2503	*	chr7-20783505-20786007	0	SP8
chr7	20786521	20787572	1052	*	chr7-20786521-20787572	0	SP8
chr7	20790955	20791237	283	*	chr7-20790955-20791237	4068	SP8
chr7	20793095	20794085	991	*	chr7-20793095-20794085	6208	SP8
chr7	20797273	20799105	1833	*	chr7-20797273-20799105	10386	SP8
chr7	20799712	20800209	498	*	chr7-20799712-20800209	12825	SP8
chr7	20829874	20830081	208	*	chr7-20829874-20830081	5349	LINC01162
chr7	20831054	20832199	1146	*	chr7-20831054-20832199	3231	LINC01162
chr7	20858927	20859234	308	*	chr7-20858927-20859234	0	LINC01162
chr7	20861395	20861795	401	*	chr7-20861395-20861795	0	LINC01162
chr7	20863586	20863790	205	*	chr7-20863586-20863790	0	LINC01162
chr7	20874071	20874277	207	*	chr7-20874071-20874277	0	LINC01162
chr7	20917309	20918449	1141	*	chr7-20917309-20918449	0	LINC01162
chr7	20945246	20946019	774	*	chr7-20945246-20946019	0	LINC01162
chr7	20958393	20959171	779	*	chr7-20958393-20959171	0	LINC01162
chr7	20963975	20964674	700	*	chr7-20963975-20964674	0	LINC01162
chr7	21028076	21029518	1443	*	chr7-21028076-21029518	4927	LINC01162
chr7	21030157	21030776	620	*	chr7-21030157-21030776	7008	LINC01162
chr7	21041640	21042280	641	*	chr7-21041640-21042280	18491	LINC01162
chr7	21043099	21043441	343	*	chr7-21043099-21043441	19950	LINC01162
chr7	21045202	21045422	221	*	chr7-21045202-21045422	22053	LINC01162
chr7	21078203	21078451	249	*	chr7-21078203-21078451	55054	LINC01162
chr7	21092932	21093238	307	*	chr7-21092932-21093238	69783	LINC01162
chr7	21108128	21108540	413	*	chr7-21108128-21108540	84979	LINC01162
chr7	21128115	21128787	673	*	chr7-21128115-21128787	104966	LINC01162
chr7	21160544	21160751	208	*	chr7-21160544-21160751	137395	LINC01162
chr7	21169620	21170457	838	*	chr7-21169620-21170457	146471	LINC01162
chr7	21185000	21185946	947	*	chr7-21185000-21185946	161851	LINC01162
chr7	21251018	21251386	369	*	chr7-21251018-21251386	176647	SP4
chr7	21253871	21254381	511	*	chr7-21253871-21254381	173652	SP4
chr7	21256324	21256535	212	*	chr7-21256324-21256535	171498	SP4
chr7	21261645	21262011	367	*	chr7-21261645-21262011	166022	SP4
chr7	21275743	21276431	689	*	chr7-21275743-21276431	151602	SP4
chr7	21289829	21290443	615	*	chr7-21289829-21290443	137590	SP4
chr7	21317625	21318602	978	*	chr7-21317625-21318602	109431	SP4
chr7	21330075	21330280	206	*	chr7-21330075-21330280	97753	SP4
chr7	21330467	21330898	432	*	chr7-21330467-21330898	97135	SP4
chr7	21338448	21338829	382	*	chr7-21338448-21338829	89204	SP4
chr7	21364594	21365244	651	*	chr7-21364594-21365244	62789	SP4
chr7	21366378	21367709	1332	*	chr7-21366378-21367709	60324	SP4
chr7	21413010	21413289	280	*	chr7-21413010-21413289	14744	SP4
chr7	21426602	21428632	2031	*	chr7-21426602-21428632	0	SP4
chr7	21461179	21461693	515	*	chr7-21461179-21461693	0	SP4
chr7	21495565	21496215	651	*	chr7-21495565-21496215	0	SP4
chr7	21502311	21502604	294	*	chr7-21502311-21502604	0	SP4
chr7	21507684	21508197	514	*	chr7-21507684-21508197	0	SP4
chr7	21542727	21544090	1364	*	chr7-21542727-21544090	0	DNAH11
chr7	21564121	21564396	276	*	chr7-21564121-21564396	0	DNAH11
chr7	21579363	21579586	224	*	chr7-21579363-21579586	0	DNAH11
chr7	21608389	21608903	515	*	chr7-21608389-21608903	0	DNAH11
chr7	21615895	21616501	607	*	chr7-21615895-21616501	0	DNAH11
chr7	21643938	21644206	269	*	chr7-21643938-21644206	0	DNAH11
chr7	21704443	21704708	266	*	chr7-21704443-21704708	0	DNAH11
chr7	21706089	21706486	398	*	chr7-21706089-21706486	0	DNAH11
chr7	21707183	21708428	1246	*	chr7-21707183-21708428	0	DNAH11
chr7	21718308	21719240	933	*	chr7-21718308-21719240	0	DNAH11
chr7	21747532	21748333	802	*	chr7-21747532-21748333	0	DNAH11
chr7	21765299	21765642	344	*	chr7-21765299-21765642	0	DNAH11
chr7	21767282	21767593	312	*	chr7-21767282-21767593	0	DNAH11
chr7	21771160	21772376	1217	*	chr7-21771160-21772376	0	DNAH11
chr7	21857264	21857765	502	*	chr7-21857264-21857765	0	DNAH11
chr7	21867028	21868388	1361	*	chr7-21867028-21868388	0	DNAH11
chr7	21881074	21881390	317	*	chr7-21881074-21881390	0	DNAH11
chr7	21886468	21886728	261	*	chr7-21886468-21886728	0	DNAH11
chr7	21912087	21912678	592	*	chr7-21912087-21912678	0	CDCA7L
chr7	21923217	21923852	636	*	chr7-21923217-21923852	0	CDCA7L
chr7	21934295	21934500	206	*	chr7-21934295-21934500	0	CDCA7L
chr7	21944649	21946354	1706	*	chr7-21944649-21946354	0	CDCA7L
chr7	21967566	21967886	321	*	chr7-21967566-21967886	21481	CDCA7L
chr7	22001350	22001661	312	*	chr7-22001350-22001661	55265	CDCA7L
chr7	22008094	22008476	383	*	chr7-22008094-22008476	62009	CDCA7L
chr7	22013643	22014061	419	*	chr7-22013643-22014061	67558	CDCA7L
chr7	22016342	22016859	518	*	chr7-22016342-22016859	70257	CDCA7L
chr7	22019687	22020240	554	*	chr7-22019687-22020240	73602	CDCA7L
chr7	22026310	22027134	825	*	chr7-22026310-22027134	80225	CDCA7L
chr7	22040949	22041441	493	*	chr7-22040949-22041441	76796	RAPGEF5
chr7	22049765	22050330	566	*	chr7-22049765-22050330	67907	RAPGEF5
chr7	22052043	22052635	593	*	chr7-22052043-22052635	65602	RAPGEF5
chr7	22055127	22055628	502	*	chr7-22055127-22055628	62609	RAPGEF5
chr7	22061446	22062101	656	*	chr7-22061446-22062101	56136	RAPGEF5
chr7	22066507	22066762	256	*	chr7-22066507-22066762	51475	RAPGEF5
chr7	22074578	22075249	672	*	chr7-22074578-22075249	42988	RAPGEF5
chr7	22075530	22075997	468	*	chr7-22075530-22075997	42240	RAPGEF5
chr7	22082623	22083761	1139	*	chr7-22082623-22083761	34476	RAPGEF5
chr7	22094991	22095290	300	*	chr7-22094991-22095290	22947	RAPGEF5
chr7	22103656	22104037	382	*	chr7-22103656-22104037	14200	RAPGEF5
chr7	22109909	22110599	691	*	chr7-22109909-22110599	7638	RAPGEF5
chr7	22130535	22130767	233	*	chr7-22130535-22130767	0	RAPGEF5
chr7	22134353	22134828	476	*	chr7-22134353-22134828	0	RAPGEF5
chr7	22141385	22141595	211	*	chr7-22141385-22141595	0	RAPGEF5
chr7	22142674	22142875	202	*	chr7-22142674-22142875	0	RAPGEF5
chr7	22147067	22147420	354	*	chr7-22147067-22147420	0	RAPGEF5
chr7	22190573	22191101	529	*	chr7-22190573-22191101	0	RAPGEF5
chr7	22192892	22193996	1105	*	chr7-22192892-22193996	0	RAPGEF5
chr7	22213085	22213430	346	*	chr7-22213085-22213430	0	RAPGEF5
chr7	22218835	22219097	263	*	chr7-22218835-22219097	0	RAPGEF5
chr7	22251192	22252245	1054	*	chr7-22251192-22252245	0	RAPGEF5
chr7	22256500	22256947	448	*	chr7-22256500-22256947	0	RAPGEF5
chr7	22283382	22283685	304	*	chr7-22283382-22283685	0	RAPGEF5
chr7	22307799	22308145	347	*	chr7-22307799-22308145	0	RAPGEF5
chr7	22311554	22312097	544	*	chr7-22311554-22312097	0	RAPGEF5
chr7	22356266	22357455	1190	*	chr7-22356266-22357455	0	RAPGEF5
chr7	22363851	22364078	228	*	chr7-22363851-22364078	6706	RAPGEF5
chr7	22364862	22365278	417	*	chr7-22364862-22365278	7717	RAPGEF5
chr7	22365435	22365773	339	*	chr7-22365435-22365773	8290	RAPGEF5
chr7	22369552	22369870	319	*	chr7-22369552-22369870	12407	RAPGEF5
chr7	22387551	22387948	398	*	chr7-22387551-22387948	30406	RAPGEF5
chr7	22416864	22417144	281	*	chr7-22416864-22417144	2299	STEAP1B
chr7	22452271	22453341	1071	*	chr7-22452271-22453341	0	STEAP1B
chr7	22487955	22488214	260	*	chr7-22487955-22488214	0	STEAP1B
chr7	22488687	22489218	532	*	chr7-22488687-22489218	0	STEAP1B
chr7	22499818	22500336	519	*	chr7-22499818-22500336	0	STEAP1B
chr7	22549451	22550541	1091	*	chr7-22549451-22550541	0	STEAP1B
chr7	22559734	22560245	512	*	chr7-22559734-22560245	0	STEAP1B
chr7	22561305	22561643	339	*	chr7-22561305-22561643	0	STEAP1B
chr7	22571010	22571324	315	*	chr7-22571010-22571324	0	STEAP1B
chr7	22586633	22587192	560	*	chr7-22586633-22587192	0	STEAP1B
chr7	22589984	22590232	249	*	chr7-22589984-22590232	0	STEAP1B
chr7	22596816	22597269	454	*	chr7-22596816-22597269	0	STEAP1B
chr7	22601988	22602460	473	*	chr7-22601988-22602460	0	STEAP1B
chr7	22607136	22607455	320	*	chr7-22607136-22607455	0	STEAP1B
chr7	22613424	22614009	586	*	chr7-22613424-22614009	0	STEAP1B
chr7	22629076	22629625	550	*	chr7-22629076-22629625	0	STEAP1B
chr7	22653734	22654417	684	*	chr7-22653734-22654417	0	AC002480.2
chr7	22688059	22688338	280	*	chr7-22688059-22688338	22525	AC002480.2
chr7	22726415	22727618	1204	*	chr7-22726415-22727618	0	IL6
chr7	22781261	22781636	376	*	chr7-22781261-22781636	16810	AC073072.1
chr7	22787879	22788434	556	*	chr7-22787879-22788434	10012	AC073072.1
chr7	22801956	22802822	867	*	chr7-22801956-22802822	2976	AC073072.1
chr7	22821365	22823135	1771	*	chr7-22821365-22823135	0	TOMM7
chr7	22831650	22832260	611	*	chr7-22831650-22832260	8797	TOMM7
chr7	22833189	22833861	673	*	chr7-22833189-22833861	10336	TOMM7
chr7	22841942	22842374	433	*	chr7-22841942-22842374	11803	AC005682.5
chr7	22842379	22842932	554	*	chr7-22842379-22842932	11245	AC005682.5
chr7	22843783	22844033	251	*	chr7-22843783-22844033	10144	AC005682.5
chr7	22847200	22847798	599	*	chr7-22847200-22847798	6379	AC005682.5
chr7	22848820	22850103	1284	*	chr7-22848820-22850103	4074	AC005682.5
chr7	22853600	22855077	1478	*	chr7-22853600-22855077	0	AC005682.5
chr7	22871554	22872191	638	*	chr7-22871554-22872191	9974	AC005682.5
chr7	22894840	22896213	1374	*	chr7-22894840-22896213	0	FAM126A
chr7	22932053	22932422	370	*	chr7-22932053-22932422	0	FAM126A
chr7	22942963	22943481	519	*	chr7-22942963-22943481	0	FAM126A
chr7	22968694	22968990	297	*	chr7-22968694-22968990	0	FAM126A
chr7	22974228	22974464	237	*	chr7-22974228-22974464	0	FAM126A
chr7	22978326	22978721	396	*	chr7-22978326-22978721	0	FAM126A
chr7	22986524	22987115	592	*	chr7-22986524-22987115	0	FAM126A
chr7	22998296	22999091	796	*	chr7-22998296-22999091	0	FAM126A
chr7	22999409	22999651	243	*	chr7-22999409-22999651	0	FAM126A
chr7	23005875	23006087	213	*	chr7-23005875-23006087	0	FAM126A
chr7	23012892	23014437	1546	*	chr7-23012892-23014437	0	FAM126A
chr7	23052454	23052873	420	*	chr7-23052454-23052873	38323	FAM126A
chr7	23055593	23055868	276	*	chr7-23055593-23055868	41462	FAM126A
chr7	23058470	23058763	294	*	chr7-23058470-23058763	42464	KLHL7-AS1
chr7	23067143	23067575	433	*	chr7-23067143-23067575	33652	KLHL7-AS1
chr7	23086103	23086326	224	*	chr7-23086103-23086326	14901	KLHL7-AS1
chr7	23096350	23097112	763	*	chr7-23096350-23097112	4115	KLHL7-AS1
chr7	23099441	23099818	378	*	chr7-23099441-23099818	1409	KLHL7-AS1
chr7	23105196	23107411	2216	*	chr7-23105196-23107411	0	KLHL7
chr7	23129097	23129326	230	*	chr7-23129097-23129326	0	KLHL7
chr7	23138336	23138592	257	*	chr7-23138336-23138592	0	KLHL7
chr7	23181248	23182530	1283	*	chr7-23181248-23182530	0	NUPL2
chr7	23190924	23191355	432	*	chr7-23190924-23191355	0	NUPL2
chr7	23193571	23194055	485	*	chr7-23193571-23194055	0	NUPL2
chr7	23205713	23206567	855	*	chr7-23205713-23206567	0	AC005082.12
chr7	23226862	23227374	513	*	chr7-23226862-23227374	8592	GPNMB
chr7	23230327	23231214	888	*	chr7-23230327-23231214	4752	GPNMB
chr7	23243092	23243350	259	*	chr7-23243092-23243350	0	GPNMB
chr7	23247339	23248289	951	*	chr7-23247339-23248289	0	GPNMB
chr7	23261880	23262101	222	*	chr7-23261880-23262101	0	GPNMB
chr7	23272988	23273323	336	*	chr7-23272988-23273323	0	GPNMB
chr7	23277444	23277671	228	*	chr7-23277444-23277671	2335	GPNMB
chr7	23298691	23299817	1127	*	chr7-23298691-23299817	0	MALSU1
chr7	23320385	23320983	599	*	chr7-23320385-23320983	0	IGF2BP3
chr7	23327702	23328347	646	*	chr7-23327702-23328347	0	IGF2BP3
chr7	23335296	23336086	791	*	chr7-23335296-23336086	0	IGF2BP3
chr7	23345169	23345870	702	*	chr7-23345169-23345870	0	IGF2BP3
chr7	23347844	23348229	386	*	chr7-23347844-23348229	0	IGF2BP3
chr7	23350429	23350825	397	*	chr7-23350429-23350825	0	IGF2BP3
chr7	23353393	23353625	233	*	chr7-23353393-23353625	0	IGF2BP3
chr7	23389348	23389713	366	*	chr7-23389348-23389713	0	IGF2BP3
chr7	23394375	23395269	895	*	chr7-23394375-23395269	0	IGF2BP3
chr7	23454895	23455486	592	*	chr7-23454895-23455486	0	IGF2BP3
chr7	23468393	23470001	1609	*	chr7-23468393-23470001	0	IGF2BP3
chr7	23470307	23471463	1157	*	chr7-23470307-23471463	0	IGF2BP3
chr7	23473419	23474824	1406	*	chr7-23473419-23474824	2951	IGF2BP3
chr7	23490117	23491233	1117	*	chr7-23490117-23491233	13546	TRA2A
chr7	23501457	23502080	624	*	chr7-23501457-23502080	2699	TRA2A
chr7	23521060	23521578	519	*	chr7-23521060-23521578	0	TRA2A
chr7	23530427	23530694	268	*	chr7-23530427-23530694	0	TRA2A
chr7	23531002	23532532	1531	*	chr7-23531002-23532532	0	TRA2A
chr7	23546601	23547288	688	*	chr7-23546601-23547288	14559	TRA2A
chr7	23570591	23571053	463	*	chr7-23570591-23571053	26325	CCDC126
chr7	23596693	23598128	1436	*	chr7-23596693-23598128	0	CCDC126
chr7	23618648	23618856	209	*	chr7-23618648-23618856	0	CCDC126
chr7	23679718	23681130	1413	*	chr7-23679718-23681130	0	FAM221A
chr7	23685777	23686401	625	*	chr7-23685777-23686401	0	FAM221A
chr7	23696988	23697265	278	*	chr7-23696988-23697265	0	FAM221A
chr7	23698907	23699434	528	*	chr7-23698907-23699434	0	FAM221A
chr7	23709978	23710219	242	*	chr7-23709978-23710219	0	STK31
chr7	23791711	23791986	276	*	chr7-23791711-23791986	0	STK31
chr7	23842552	23842780	229	*	chr7-23842552-23842780	10038	STK31
chr7	23863253	23863489	237	*	chr7-23863253-23863489	28214	AC009508.1
chr7	23906662	23907214	553	*	chr7-23906662-23907214	9326	AC009508.1
chr7	23914939	23915637	699	*	chr7-23914939-23915637	17603	AC009508.1
chr7	23927792	23928671	880	*	chr7-23927792-23928671	30456	AC009508.1
chr7	23938940	23939326	387	*	chr7-23938940-23939326	41604	AC009508.1
chr7	23956780	23957327	548	*	chr7-23956780-23957327	59444	AC009508.1
chr7	23964503	23965130	628	*	chr7-23964503-23965130	67167	AC009508.1
chr7	23967477	23968331	855	*	chr7-23967477-23968331	70141	AC009508.1
chr7	23986875	23987195	321	*	chr7-23986875-23987195	89539	AC009508.1
chr7	24022949	24023168	220	*	chr7-24022949-24023168	109536	RNA5SP228
chr7	24024381	24024836	456	*	chr7-24024381-24024836	107868	RNA5SP228
chr7	24058119	24059110	992	*	chr7-24058119-24059110	73594	RNA5SP228
chr7	24073485	24073684	200	*	chr7-24073485-24073684	59020	RNA5SP228
chr7	24146991	24147639	649	*	chr7-24146991-24147639	14153	RNA5SP228
chr7	24152321	24152574	254	*	chr7-24152321-24152574	19483	RNA5SP228
chr7	24157479	24158160	682	*	chr7-24157479-24158160	24641	RNA5SP228
chr7	24164661	24164937	277	*	chr7-24164661-24164937	31823	RNA5SP228
chr7	24172421	24173320	900	*	chr7-24172421-24173320	39583	RNA5SP228
chr7	24199444	24201484	2041	*	chr7-24199444-24201484	66606	RNA5SP228
chr7	24214966	24215488	523	*	chr7-24214966-24215488	68674	NPY
chr7	24216683	24217173	491	*	chr7-24216683-24217173	66989	NPY
chr7	24229782	24230240	459	*	chr7-24229782-24230240	53922	NPY
chr7	24283396	24285586	2191	*	chr7-24283396-24285586	0	NPY
chr7	24290275	24290562	288	*	chr7-24290275-24290562	0	NPY
chr7	24337183	24337555	373	*	chr7-24337183-24337555	45317	NPY
chr7	24338446	24338777	332	*	chr7-24338446-24338777	46580	NPY
chr7	24341709	24342015	307	*	chr7-24341709-24342015	49843	NPY
chr7	24343407	24343889	483	*	chr7-24343407-24343889	51541	NPY
chr7	24346103	24346521	419	*	chr7-24346103-24346521	54237	NPY
chr7	24349163	24349423	261	*	chr7-24349163-24349423	57297	NPY
chr7	24366637	24367567	931	*	chr7-24366637-24367567	74771	NPY
chr7	24379878	24380201	324	*	chr7-24379878-24380201	88012	NPY
chr7	24381800	24382223	424	*	chr7-24381800-24382223	89934	NPY
chr7	24411102	24411501	400	*	chr7-24411102-24411501	119236	NPY
chr7	24418992	24419401	410	*	chr7-24418992-24419401	127126	NPY
chr7	24434788	24435254	467	*	chr7-24434788-24435254	138013	MPP6
chr7	24444563	24445385	823	*	chr7-24444563-24445385	127882	MPP6
chr7	24463619	24463842	224	*	chr7-24463619-24463842	109425	MPP6
chr7	24468429	24468775	347	*	chr7-24468429-24468775	104492	MPP6
chr7	24473867	24474389	523	*	chr7-24473867-24474389	98878	MPP6
chr7	24474621	24475048	428	*	chr7-24474621-24475048	98219	MPP6
chr7	24475167	24475459	293	*	chr7-24475167-24475459	97808	MPP6
chr7	24483712	24484100	389	*	chr7-24483712-24484100	89167	MPP6
chr7	24494552	24495040	489	*	chr7-24494552-24495040	78227	MPP6
chr7	24500678	24501400	723	*	chr7-24500678-24501400	71867	MPP6
chr7	24542627	24542872	246	*	chr7-24542627-24542872	30395	MPP6
chr7	24545286	24545487	202	*	chr7-24545286-24545487	27780	MPP6
chr7	24572526	24574327	1802	*	chr7-24572526-24574327	0	MPP6
chr7	24587333	24587579	247	*	chr7-24587333-24587579	0	MPP6
chr7	24587883	24588139	257	*	chr7-24587883-24588139	0	MPP6
chr7	24608765	24609214	450	*	chr7-24608765-24609214	0	MPP6
chr7	24618148	24618586	439	*	chr7-24618148-24618586	0	MPP6
chr7	24653546	24653941	396	*	chr7-24653546-24653941	0	MPP6
chr7	24665510	24665970	461	*	chr7-24665510-24665970	0	MPP6
chr7	24696719	24696918	200	*	chr7-24696719-24696918	1434	DFNA5
chr7	24700687	24701152	466	*	chr7-24700687-24701152	0	DFNA5
chr7	24702655	24703742	1088	*	chr7-24702655-24703742	0	DFNA5
chr7	24721448	24721765	318	*	chr7-24721448-24721765	0	DFNA5
chr7	24722857	24723185	329	*	chr7-24722857-24723185	0	DFNA5
chr7	24727460	24727726	267	*	chr7-24727460-24727726	0	DFNA5
chr7	24729014	24729717	704	*	chr7-24729014-24729717	0	DFNA5
chr7	24731271	24731655	385	*	chr7-24731271-24731655	0	DFNA5
chr7	24732529	24732730	202	*	chr7-24732529-24732730	0	DFNA5
chr7	24741976	24742885	910	*	chr7-24741976-24742885	0	DFNA5
chr7	24756179	24758037	1859	*	chr7-24756179-24758037	0	DFNA5
chr7	24762885	24763289	405	*	chr7-24762885-24763289	4771	DFNA5
chr7	24763710	24764302	593	*	chr7-24763710-24764302	5596	DFNA5
chr7	24765342	24765580	239	*	chr7-24765342-24765580	7228	DFNA5
chr7	24767908	24768107	200	*	chr7-24767908-24768107	9794	DFNA5
chr7	24769322	24770231	910	*	chr7-24769322-24770231	11208	DFNA5
chr7	24797828	24798688	861	*	chr7-24797828-24798688	0	OSBPL3
chr7	24808450	24809029	580	*	chr7-24808450-24809029	0	OSBPL3
chr7	24812332	24812573	242	*	chr7-24812332-24812573	0	OSBPL3
chr7	24820066	24820554	489	*	chr7-24820066-24820554	0	OSBPL3
chr7	24828565	24829543	979	*	chr7-24828565-24829543	0	OSBPL3
chr7	24829839	24830052	214	*	chr7-24829839-24830052	0	OSBPL3
chr7	24848693	24849209	517	*	chr7-24848693-24849209	0	OSBPL3
chr7	24851808	24852163	356	*	chr7-24851808-24852163	0	OSBPL3
chr7	24854843	24855079	237	*	chr7-24854843-24855079	0	OSBPL3
chr7	24862179	24862436	258	*	chr7-24862179-24862436	0	OSBPL3
chr7	24872231	24872442	212	*	chr7-24872231-24872442	0	OSBPL3
chr7	24873947	24874170	224	*	chr7-24873947-24874170	0	OSBPL3
chr7	24877521	24878291	771	*	chr7-24877521-24878291	0	OSBPL3
chr7	24882365	24883515	1151	*	chr7-24882365-24883515	0	OSBPL3
chr7	24889382	24889954	573	*	chr7-24889382-24889954	0	OSBPL3
chr7	24894939	24895453	515	*	chr7-24894939-24895453	0	OSBPL3
chr7	24897574	24898030	457	*	chr7-24897574-24898030	0	OSBPL3
chr7	24910952	24911248	297	*	chr7-24910952-24911248	0	OSBPL3
chr7	24927015	24927467	453	*	chr7-24927015-24927467	0	OSBPL3
chr7	24927585	24927808	224	*	chr7-24927585-24927808	0	OSBPL3
chr7	24932513	24933147	635	*	chr7-24932513-24933147	0	OSBPL3
chr7	24963192	24963615	424	*	chr7-24963192-24963615	0	OSBPL3
chr7	24979236	24981944	2709	*	chr7-24979236-24981944	0	OSBPL3
chr7	25003567	25003766	200	*	chr7-25003567-25003766	21932	OSBPL3
chr7	25049601	25049907	307	*	chr7-25049601-25049907	67966	OSBPL3
chr7	25058379	25058649	271	*	chr7-25058379-25058649	61441	CYCS
chr7	25060586	25060785	200	*	chr7-25060586-25060785	59305	CYCS
chr7	25069785	25070468	684	*	chr7-25069785-25070468	49622	CYCS
chr7	25082026	25082397	372	*	chr7-25082026-25082397	37693	CYCS
chr7	25093375	25093622	248	*	chr7-25093375-25093622	26468	CYCS
chr7	25094236	25094556	321	*	chr7-25094236-25094556	25534	CYCS
chr7	25098465	25098721	257	*	chr7-25098465-25098721	21369	CYCS
chr7	25124435	25125982	1548	*	chr7-25124435-25125982	0	CYCS
chr7	25179628	25180844	1217	*	chr7-25179628-25180844	0	C7orf31
chr7	25196458	25196817	360	*	chr7-25196458-25196817	16101	C7orf31
chr7	25216652	25217003	352	*	chr7-25216652-25217003	7566	NPVF
chr7	25242381	25242997	617	*	chr7-25242381-25242997	13894	NPVF
chr7	25246645	25247322	678	*	chr7-25246645-25247322	18158	NPVF
chr7	25255494	25256670	1177	*	chr7-25255494-25256670	27007	NPVF
chr7	25259487	25259969	483	*	chr7-25259487-25259969	31000	NPVF
chr7	25278476	25278855	380	*	chr7-25278476-25278855	42446	AC003985.1
chr7	25288530	25289190	661	*	chr7-25288530-25289190	32111	AC003985.1
chr7	25289578	25289808	231	*	chr7-25289578-25289808	31493	AC003985.1
chr7	25293737	25294015	279	*	chr7-25293737-25294015	27286	AC003985.1
chr7	25303407	25304206	800	*	chr7-25303407-25304206	17095	AC003985.1
chr7	25308809	25309884	1076	*	chr7-25308809-25309884	11417	AC003985.1
chr7	25314249	25314516	268	*	chr7-25314249-25314516	6785	AC003985.1
chr7	25314707	25315013	307	*	chr7-25314707-25315013	6288	AC003985.1
chr7	25321604	25321932	329	*	chr7-25321604-25321932	0	AC003985.1
chr7	25326547	25327002	456	*	chr7-25326547-25327002	0	AC003985.1
chr7	25348180	25348565	386	*	chr7-25348180-25348565	9674	RP5-978I12.1
chr7	25358814	25360774	1961	*	chr7-25358814-25360774	0	RP5-978I12.1
chr7	25369749	25370083	335	*	chr7-25369749-25370083	9840	RP5-978I12.1
chr7	25381771	25382506	736	*	chr7-25381771-25382506	21862	RP5-978I12.1
chr7	25385208	25386865	1658	*	chr7-25385208-25386865	25299	RP5-978I12.1
chr7	25389513	25389781	269	*	chr7-25389513-25389781	29604	RP5-978I12.1
chr7	25392285	25393087	803	*	chr7-25392285-25393087	32376	RP5-978I12.1
chr7	25456738	25456968	231	*	chr7-25456738-25456968	90793	AC091705.1
chr7	25478114	25479063	950	*	chr7-25478114-25479063	68698	AC091705.1
chr7	25494748	25496201	1454	*	chr7-25494748-25496201	51560	AC091705.1
chr7	25503252	25503625	374	*	chr7-25503252-25503625	44136	AC091705.1
chr7	25541098	25541668	571	*	chr7-25541098-25541668	6093	AC091705.1
chr7	25553031	25553232	202	*	chr7-25553031-25553232	1968	AC091705.1
chr7	25553971	25554222	252	*	chr7-25553971-25554222	2908	AC091705.1
chr7	25556253	25556782	530	*	chr7-25556253-25556782	5190	AC091705.1
chr7	25564810	25565250	441	*	chr7-25564810-25565250	13747	AC091705.1
chr7	25565860	25566193	334	*	chr7-25565860-25566193	14797	AC091705.1
chr7	25583606	25584906	1301	*	chr7-25583606-25584906	8444	AC003090.1
chr7	25619011	25619576	566	*	chr7-25619011-25619576	0	AC003090.1
chr7	25619965	25620488	524	*	chr7-25619965-25620488	0	AC003090.1
chr7	25625000	25625306	307	*	chr7-25625000-25625306	0	AC003090.1
chr7	25626426	25626625	200	*	chr7-25626426-25626625	0	AC003090.1
chr7	25636689	25637329	641	*	chr7-25636689-25637329	0	AC003090.1
chr7	25646680	25646967	288	*	chr7-25646680-25646967	0	AC003090.1
chr7	25656115	25657017	903	*	chr7-25656115-25657017	0	AC003090.1
chr7	25659923	25660165	243	*	chr7-25659923-25660165	0	AC003090.1
chr7	25669000	25669821	822	*	chr7-25669000-25669821	0	AC003090.1
chr7	25670234	25670522	289	*	chr7-25670234-25670522	0	AC003090.1
chr7	25672069	25673043	975	*	chr7-25672069-25673043	0	AC003090.1
chr7	25675819	25676439	621	*	chr7-25675819-25676439	0	AC003090.1
chr7	25700016	25700442	427	*	chr7-25700016-25700442	0	AC003090.1
chr7	25706297	25707415	1119	*	chr7-25706297-25707415	0	AC003090.1
chr7	25722580	25723612	1033	*	chr7-25722580-25723612	0	AC003090.1
chr7	25739146	25739496	351	*	chr7-25739146-25739496	0	AC003090.1
chr7	25742500	25742749	250	*	chr7-25742500-25742749	0	AC003090.1
chr7	25752026	25754730	2705	*	chr7-25752026-25754730	1031	AC003090.1
chr7	25756212	25756835	624	*	chr7-25756212-25756835	5217	AC003090.1
chr7	25759165	25760173	1009	*	chr7-25759165-25760173	8170	AC003090.1
chr7	25781714	25782187	474	*	chr7-25781714-25782187	30719	AC003090.1
chr7	25789731	25790303	573	*	chr7-25789731-25790303	38736	AC003090.1
chr7	25802523	25802771	249	*	chr7-25802523-25802771	51528	AC003090.1
chr7	25812148	25812813	666	*	chr7-25812148-25812813	61153	AC003090.1
chr7	25830239	25830542	304	*	chr7-25830239-25830542	79244	AC003090.1
chr7	25830750	25832648	1899	*	chr7-25830750-25832648	79755	AC003090.1
chr7	25846435	25846947	513	*	chr7-25846435-25846947	95440	AC003090.1
chr7	25851508	25851927	420	*	chr7-25851508-25851927	96729	CTD-2227E11.1
chr7	25852201	25852882	682	*	chr7-25852201-25852882	95774	CTD-2227E11.1
chr7	25854659	25855340	682	*	chr7-25854659-25855340	93316	CTD-2227E11.1
chr7	25856558	25857355	798	*	chr7-25856558-25857355	91301	CTD-2227E11.1
chr7	25862041	25862927	887	*	chr7-25862041-25862927	85729	CTD-2227E11.1
chr7	25870433	25870985	553	*	chr7-25870433-25870985	77671	CTD-2227E11.1
chr7	25892829	25893647	819	*	chr7-25892829-25893647	55009	CTD-2227E11.1
chr7	25894991	25895893	903	*	chr7-25894991-25895893	52763	CTD-2227E11.1
chr7	25907451	25908145	695	*	chr7-25907451-25908145	40511	CTD-2227E11.1
chr7	25950385	25952235	1851	*	chr7-25950385-25952235	981	CTD-2227E11.1
chr7	25978401	25978749	349	*	chr7-25978401-25978749	28997	CTD-2227E11.1
chr7	25989134	25989388	255	*	chr7-25989134-25989388	39730	CTD-2227E11.1
chr7	26013139	26014031	893	*	chr7-26013139-26014031	63735	CTD-2227E11.1
chr7	26019319	26019855	537	*	chr7-26019319-26019855	69915	CTD-2227E11.1
chr7	26061598	26061951	354	*	chr7-26061598-26061951	90288	NFE2L3
chr7	26078777	26079436	660	*	chr7-26078777-26079436	72803	NFE2L3
chr7	26083219	26083604	386	*	chr7-26083219-26083604	68635	NFE2L3
chr7	26090421	26091272	852	*	chr7-26090421-26091272	60967	NFE2L3
chr7	26101438	26101972	535	*	chr7-26101438-26101972	50267	NFE2L3
chr7	26104925	26105524	600	*	chr7-26104925-26105524	46715	NFE2L3
chr7	26126997	26127523	527	*	chr7-26126997-26127523	24716	NFE2L3
chr7	26134867	26135378	512	*	chr7-26134867-26135378	16861	NFE2L3
chr7	26136542	26136845	304	*	chr7-26136542-26136845	15394	NFE2L3
chr7	26151008	26151407	400	*	chr7-26151008-26151407	832	NFE2L3
chr7	26151742	26153182	1441	*	chr7-26151742-26153182	0	NFE2L3
chr7	26187548	26187824	277	*	chr7-26187548-26187824	422	NFE2L3
chr7	26188609	26188893	285	*	chr7-26188609-26188893	1033	HNRNPA2B1
chr7	26199748	26202406	2659	*	chr7-26199748-26202406	0	HNRNPA2B1
chr7	26215175	26215418	244	*	chr7-26215175-26215418	1818	CBX3
chr7	26223627	26224407	781	*	chr7-26223627-26224407	10270	CBX3
chr7	26237416	26237742	327	*	chr7-26237416-26237742	24059	CBX3
chr7	26291444	26292373	930	*	chr7-26291444-26292373	0	SNX10
chr7	26295554	26295917	364	*	chr7-26295554-26295917	0	SNX10
chr7	26319164	26319672	509	*	chr7-26319164-26319672	0	SNX10
chr7	26327227	26327614	388	*	chr7-26327227-26327614	0	SNX10
chr7	26334703	26334959	257	*	chr7-26334703-26334959	0	SNX10
chr7	26345390	26345895	506	*	chr7-26345390-26345895	0	SNX10
chr7	26349042	26350063	1022	*	chr7-26349042-26350063	0	SNX10
chr7	26365082	26365432	351	*	chr7-26365082-26365432	0	SNX10
chr7	26369542	26369796	255	*	chr7-26369542-26369796	0	SNX10
chr7	26375674	26377564	1891	*	chr7-26375674-26377564	1344	SNX10
chr7	26387530	26387905	376	*	chr7-26387530-26387905	10687	AC004540.5
chr7	26390498	26390873	376	*	chr7-26390498-26390873	7719	AC004540.5
chr7	26397721	26399550	1830	*	chr7-26397721-26399550	0	AC004540.5
chr7	26399718	26400046	329	*	chr7-26399718-26400046	0	AC004540.5
chr7	26410242	26410537	296	*	chr7-26410242-26410537	0	AC004540.5
chr7	26411020	26411219	200	*	chr7-26411020-26411219	0	AC004540.5
chr7	26420583	26420960	378	*	chr7-26420583-26420960	0	AC004540.5
chr7	26433837	26434052	216	*	chr7-26433837-26434052	0	AC004540.5
chr7	26437128	26437362	235	*	chr7-26437128-26437362	0	AC004540.5
chr7	26439968	26441829	1862	*	chr7-26439968-26441829	0	AC004540.5
chr7	26443722	26444023	302	*	chr7-26443722-26444023	0	AC004540.5
chr7	26470278	26471118	841	*	chr7-26470278-26471118	0	AC004540.5
chr7	26471281	26471675	395	*	chr7-26471281-26471675	0	AC004540.5
chr7	26477447	26478132	686	*	chr7-26477447-26478132	0	AC004540.5
chr7	26480015	26480874	860	*	chr7-26480015-26480874	0	AC004540.5
chr7	26490763	26491523	761	*	chr7-26490763-26491523	0	AC004540.5
chr7	26492881	26493205	325	*	chr7-26492881-26493205	0	AC004540.5
chr7	26497936	26498138	203	*	chr7-26497936-26498138	3679	AC004540.5
chr7	26506800	26507961	1162	*	chr7-26506800-26507961	12543	AC004540.5
chr7	26508642	26509392	751	*	chr7-26508642-26509392	14385	AC004540.5
chr7	26528459	26529051	593	*	chr7-26528459-26529051	4069	KIAA0087
chr7	26534479	26534684	206	*	chr7-26534479-26534684	0	KIAA0087
chr7	26543923	26544292	370	*	chr7-26543923-26544292	5134	KIAA0087
chr7	26554706	26555108	403	*	chr7-26554706-26555108	0	AC004947.2
chr7	26555841	26556668	828	*	chr7-26555841-26556668	0	AC004947.2
chr7	26563510	26563760	251	*	chr7-26563510-26563760	6309	AC004947.2
chr7	26580029	26581185	1157	*	chr7-26580029-26581185	22828	AC004947.2
chr7	26585250	26585701	452	*	chr7-26585250-26585701	28049	AC004947.2
chr7	26588564	26588862	299	*	chr7-26588564-26588862	31363	AC004947.2
chr7	26593427	26593663	237	*	chr7-26593427-26593663	36226	AC004947.2
chr7	26593854	26594136	283	*	chr7-26593854-26594136	36653	AC004947.2
chr7	26595155	26595377	223	*	chr7-26595155-26595377	37954	AC004947.2
chr7	26602301	26602727	427	*	chr7-26602301-26602727	35143	C7orf71
chr7	26612520	26613003	484	*	chr7-26612520-26613003	24867	C7orf71
chr7	26618606	26619075	470	*	chr7-26618606-26619075	18795	C7orf71
chr7	26627704	26628688	985	*	chr7-26627704-26628688	9182	C7orf71
chr7	26653450	26654281	832	*	chr7-26653450-26654281	6144	C7orf71
chr7	26657218	26659390	2173	*	chr7-26657218-26659390	7671	SKAP2
chr7	26667278	26667896	619	*	chr7-26667278-26667896	0	SKAP2
chr7	26693834	26694918	1085	*	chr7-26693834-26694918	0	SKAP2
chr7	26809455	26809883	429	*	chr7-26809455-26809883	0	SKAP2
chr7	26815252	26815748	497	*	chr7-26815252-26815748	0	SKAP2
chr7	26853673	26854076	404	*	chr7-26853673-26854076	0	SKAP2
chr7	26857422	26857800	379	*	chr7-26857422-26857800	0	SKAP2
chr7	26858077	26858312	236	*	chr7-26858077-26858312	0	SKAP2
chr7	26863842	26865219	1378	*	chr7-26863842-26865219	0	SKAP2
chr7	26900281	26900518	238	*	chr7-26900281-26900518	0	SKAP2
chr7	26919849	26920832	984	*	chr7-26919849-26920832	0	SKAP2
chr7	26928727	26929108	382	*	chr7-26928727-26929108	0	SKAP2
chr7	26930722	26931036	315	*	chr7-26930722-26931036	0	SKAP2
chr7	26936392	26936644	253	*	chr7-26936392-26936644	0	SKAP2
chr7	26937458	26938407	950	*	chr7-26937458-26938407	0	SKAP2
chr7	27032827	27033437	611	*	chr7-27032827-27033437	37587	SKAP2
chr7	27064015	27064511	497	*	chr7-27064015-27064511	28481	HOXA1
chr7	27072033	27072360	328	*	chr7-27072033-27072360	20632	HOXA1
chr7	27073112	27073392	281	*	chr7-27073112-27073392	19600	HOXA1
chr7	27087664	27088557	894	*	chr7-27087664-27088557	4435	HOXA1
chr7	27095529	27097017	1489	*	chr7-27095529-27097017	0	HOXA1
chr7	27098033	27098584	552	*	chr7-27098033-27098584	1769	HOXA2
chr7	27102011	27102223	213	*	chr7-27102011-27102223	0	HOXA2
chr7	27106327	27106908	582	*	chr7-27106327-27106908	0	HOXA3
chr7	27110392	27110796	405	*	chr7-27110392-27110796	0	HOXA3
chr7	27115394	27115700	307	*	chr7-27115394-27115700	0	HOXA3
chr7	27129828	27131407	1580	*	chr7-27129828-27131407	0	HOXA4
chr7	27136474	27136681	208	*	chr7-27136474-27136681	0	HOXA3
chr7	27142820	27143368	549	*	chr7-27142820-27143368	0	HOXA5
chr7	27147730	27147996	267	*	chr7-27147730-27147996	0	HOXA6
chr7	27150659	27151094	436	*	chr7-27150659-27151094	0	HOXA3
chr7	27156059	27156810	752	*	chr7-27156059-27156810	0	HOXA7
chr7	27160186	27161216	1031	*	chr7-27160186-27161216	1218	HOXA9
chr7	27165112	27165507	396	*	chr7-27165112-27165507	0	HOXA9
chr7	27166224	27166563	340	*	chr7-27166224-27166563	0	HOXA9
chr7	27173250	27173801	552	*	chr7-27173250-27173801	0	HOXA10
chr7	27173865	27174494	630	*	chr7-27173865-27174494	0	HOXA10
chr7	27179500	27179986	487	*	chr7-27179500-27179986	0	HOXA10-HOXA9
chr7	27184410	27184735	326	*	chr7-27184410-27184735	0	HOXA11
chr7	27192450	27192811	362	*	chr7-27192450-27192811	0	RP1-170O19.14
chr7	27198461	27198768	308	*	chr7-27198461-27198768	0	HOXA13
chr7	27199011	27200425	1415	*	chr7-27199011-27200425	0	HOXA13
chr7	27205469	27205815	347	*	chr7-27205469-27205815	5362	HOXA13
chr7	27210390	27210592	203	*	chr7-27210390-27210592	10283	HOXA13
chr7	27213188	27213826	639	*	chr7-27213188-27213826	13081	HOXA13
chr7	27220378	27220739	362	*	chr7-27220378-27220739	18503	RP1-170O19.17
chr7	27225156	27225913	758	*	chr7-27225156-27225913	13329	RP1-170O19.17
chr7	27235315	27236011	697	*	chr7-27235315-27236011	3231	RP1-170O19.17
chr7	27239327	27239867	541	*	chr7-27239327-27239867	0	RP1-170O19.17
chr7	27242570	27242855	286	*	chr7-27242570-27242855	0	EVX1
chr7	27245812	27246212	401	*	chr7-27245812-27246212	0	EVX1
chr7	27250089	27250294	206	*	chr7-27250089-27250294	0	EVX1
chr7	27251386	27252529	1144	*	chr7-27251386-27252529	892	EVX1
chr7	27295259	27295540	282	*	chr7-27295259-27295540	44765	EVX1
chr7	27299394	27300597	1204	*	chr7-27299394-27300597	48900	EVX1
chr7	27311577	27311823	247	*	chr7-27311577-27311823	50019	AC004009.3
chr7	27346849	27347356	508	*	chr7-27346849-27347356	14486	AC004009.3
chr7	27364129	27364658	530	*	chr7-27364129-27364658	0	AC004009.3
chr7	27434579	27434806	228	*	chr7-27434579-27434806	24640	AC004009.3
chr7	27516477	27516821	345	*	chr7-27516477-27516821	8620	HIBADH
chr7	27532203	27532730	528	*	chr7-27532203-27532730	0	HIBADH
chr7	27551746	27552373	628	*	chr7-27551746-27552373	0	HIBADH
chr7	27553197	27553649	453	*	chr7-27553197-27553649	0	HIBADH
chr7	27586572	27587255	684	*	chr7-27586572-27587255	0	HIBADH
chr7	27603719	27604554	836	*	chr7-27603719-27604554	0	HIBADH
chr7	27610886	27611465	580	*	chr7-27610886-27611465	0	HIBADH
chr7	27617823	27618062	240	*	chr7-27617823-27618062	0	HIBADH
chr7	27634477	27635740	1264	*	chr7-27634477-27635740	0	HIBADH
chr7	27636182	27636692	511	*	chr7-27636182-27636692	0	HIBADH
chr7	27661892	27663307	1416	*	chr7-27661892-27663307	0	HIBADH
chr7	27680655	27680919	265	*	chr7-27680655-27680919	17659	HIBADH
chr7	27697945	27698439	495	*	chr7-27697945-27698439	34949	HIBADH
chr7	27700509	27701029	521	*	chr7-27700509-27701029	37513	HIBADH
chr7	27701436	27701692	257	*	chr7-27701436-27701692	37638	TAX1BP1
chr7	27716773	27717108	336	*	chr7-27716773-27717108	22222	TAX1BP1
chr7	27722903	27723684	782	*	chr7-27722903-27723684	15646	TAX1BP1
chr7	27739365	27741009	1645	*	chr7-27739365-27741009	0	TAX1BP1
chr7	27833997	27834477	481	*	chr7-27833997-27834477	0	TAX1BP1
chr7	27842171	27843151	981	*	chr7-27842171-27843151	0	TAX1BP1
chr7	27856839	27857154	316	*	chr7-27856839-27857154	0	JAZF1
chr7	27863870	27864173	304	*	chr7-27863870-27864173	0	JAZF1
chr7	27866972	27867546	575	*	chr7-27866972-27867546	0	JAZF1
chr7	27873534	27874296	763	*	chr7-27873534-27874296	0	JAZF1
chr7	27879999	27880198	200	*	chr7-27879999-27880198	0	JAZF1
chr7	27883740	27884348	609	*	chr7-27883740-27884348	0	JAZF1
chr7	27906222	27907077	856	*	chr7-27906222-27907077	0	JAZF1
chr7	27909978	27910868	891	*	chr7-27909978-27910868	0	JAZF1
chr7	27912769	27912975	207	*	chr7-27912769-27912975	0	JAZF1
chr7	27921051	27921516	466	*	chr7-27921051-27921516	0	JAZF1
chr7	27923522	27923760	239	*	chr7-27923522-27923760	0	JAZF1
chr7	27940213	27940614	402	*	chr7-27940213-27940614	0	JAZF1
chr7	27941206	27941853	648	*	chr7-27941206-27941853	0	JAZF1
chr7	27950123	27951005	883	*	chr7-27950123-27951005	0	JAZF1
chr7	27963075	27963367	293	*	chr7-27963075-27963367	0	JAZF1
chr7	27965857	27966196	340	*	chr7-27965857-27966196	0	JAZF1
chr7	27987195	27987531	337	*	chr7-27987195-27987531	0	JAZF1
chr7	27991864	27992493	630	*	chr7-27991864-27992493	0	JAZF1
chr7	28020264	28020632	369	*	chr7-28020264-28020632	0	JAZF1
chr7	28026041	28027129	1089	*	chr7-28026041-28027129	0	JAZF1
chr7	28060380	28060852	473	*	chr7-28060380-28060852	0	JAZF1
chr7	28061959	28062573	615	*	chr7-28061959-28062573	0	JAZF1
chr7	28065720	28066068	349	*	chr7-28065720-28066068	0	JAZF1
chr7	28069637	28070216	580	*	chr7-28069637-28070216	0	JAZF1
chr7	28071593	28071834	242	*	chr7-28071593-28071834	0	JAZF1
chr7	28072032	28072336	305	*	chr7-28072032-28072336	0	JAZF1
chr7	28075908	28076252	345	*	chr7-28075908-28076252	0	JAZF1
chr7	28078257	28078506	250	*	chr7-28078257-28078506	0	JAZF1
chr7	28096634	28097175	542	*	chr7-28096634-28097175	0	JAZF1
chr7	28106242	28106843	602	*	chr7-28106242-28106843	0	JAZF1
chr7	28124219	28124539	321	*	chr7-28124219-28124539	0	JAZF1
chr7	28125376	28125983	608	*	chr7-28125376-28125983	0	JAZF1
chr7	28144130	28144665	536	*	chr7-28144130-28144665	0	JAZF1
chr7	28154995	28155316	322	*	chr7-28154995-28155316	0	JAZF1
chr7	28165482	28165761	280	*	chr7-28165482-28165761	0	JAZF1
chr7	28179024	28181059	2036	*	chr7-28179024-28181059	0	JAZF1
chr7	28182161	28182452	292	*	chr7-28182161-28182452	1417	JAZF1
chr7	28200573	28200955	383	*	chr7-28200573-28200955	19829	JAZF1
chr7	28201216	28201490	275	*	chr7-28201216-28201490	20472	JAZF1
chr7	28225152	28226291	1140	*	chr7-28225152-28226291	44408	JAZF1
chr7	28245152	28245452	301	*	chr7-28245152-28245452	53868	CREB5
chr7	28257977	28258265	289	*	chr7-28257977-28258265	41055	CREB5
chr7	28266458	28266790	333	*	chr7-28266458-28266790	32530	CREB5
chr7	28270537	28270776	240	*	chr7-28270537-28270776	28544	CREB5
chr7	28272260	28272940	681	*	chr7-28272260-28272940	26380	CREB5
chr7	28285417	28285622	206	*	chr7-28285417-28285622	13698	CREB5
chr7	28285730	28286710	981	*	chr7-28285730-28286710	12610	CREB5
chr7	28297669	28298205	537	*	chr7-28297669-28298205	1115	CREB5
chr7	28298846	28299175	330	*	chr7-28298846-28299175	145	CREB5
chr7	28347409	28349086	1678	*	chr7-28347409-28349086	0	CREB5
chr7	28356395	28357017	623	*	chr7-28356395-28357017	0	CREB5
chr7	28358398	28358627	230	*	chr7-28358398-28358627	0	CREB5
chr7	28371593	28372190	598	*	chr7-28371593-28372190	0	CREB5
chr7	28373901	28374212	312	*	chr7-28373901-28374212	0	CREB5
chr7	28375927	28376229	303	*	chr7-28375927-28376229	0	CREB5
chr7	28389281	28390758	1478	*	chr7-28389281-28390758	0	CREB5
chr7	28395827	28396073	247	*	chr7-28395827-28396073	0	CREB5
chr7	28397106	28397510	405	*	chr7-28397106-28397510	0	CREB5
chr7	28408368	28411117	2750	*	chr7-28408368-28411117	0	CREB5
chr7	28411745	28412518	774	*	chr7-28411745-28412518	0	CREB5
chr7	28427234	28427577	344	*	chr7-28427234-28427577	0	CREB5
chr7	28458826	28459187	362	*	chr7-28458826-28459187	0	CREB5
chr7	28466798	28467114	317	*	chr7-28466798-28467114	0	CREB5
chr7	28478589	28479088	500	*	chr7-28478589-28479088	0	CREB5
chr7	28480748	28481311	564	*	chr7-28480748-28481311	0	CREB5
chr7	28497046	28497380	335	*	chr7-28497046-28497380	0	CREB5
chr7	28517996	28518209	214	*	chr7-28517996-28518209	0	CREB5
chr7	28533777	28534467	691	*	chr7-28533777-28534467	0	CREB5
chr7	28550334	28551722	1389	*	chr7-28550334-28551722	0	CREB5
chr7	28572619	28573683	1065	*	chr7-28572619-28573683	0	CREB5
chr7	28575724	28575930	207	*	chr7-28575724-28575930	0	CREB5
chr7	28580385	28580980	596	*	chr7-28580385-28580980	0	CREB5
chr7	28581265	28581611	347	*	chr7-28581265-28581611	0	CREB5
chr7	28586674	28587035	362	*	chr7-28586674-28587035	0	CREB5
chr7	28588138	28588580	443	*	chr7-28588138-28588580	0	CREB5
chr7	28601402	28601601	200	*	chr7-28601402-28601601	0	CREB5
chr7	28624305	28624538	234	*	chr7-28624305-28624538	0	CREB5
chr7	28630033	28630650	618	*	chr7-28630033-28630650	0	CREB5
chr7	28631571	28631879	309	*	chr7-28631571-28631879	0	CREB5
chr7	28642552	28642998	447	*	chr7-28642552-28642998	0	CREB5
chr7	28658365	28658719	355	*	chr7-28658365-28658719	0	CREB5
chr7	28684829	28686749	1921	*	chr7-28684829-28686749	0	CREB5
chr7	28695387	28696631	1245	*	chr7-28695387-28696631	0	CREB5
chr7	28698762	28699002	241	*	chr7-28698762-28699002	0	CREB5
chr7	28702924	28703295	372	*	chr7-28702924-28703295	0	CREB5
chr7	28708031	28709019	989	*	chr7-28708031-28709019	0	CREB5
chr7	28710849	28711388	540	*	chr7-28710849-28711388	0	CREB5
chr7	28723278	28723662	385	*	chr7-28723278-28723662	0	CREB5
chr7	28725247	28725478	232	*	chr7-28725247-28725478	0	CREB5
chr7	28731775	28732574	800	*	chr7-28731775-28732574	0	CREB5
chr7	28738284	28738534	251	*	chr7-28738284-28738534	0	CREB5
chr7	28739333	28740503	1171	*	chr7-28739333-28740503	0	CREB5
chr7	28746342	28747777	1436	*	chr7-28746342-28747777	0	CREB5
chr7	28753787	28754781	995	*	chr7-28753787-28754781	0	CREB5
chr7	28758858	28760281	1424	*	chr7-28758858-28760281	0	CREB5
chr7	28761460	28761827	368	*	chr7-28761460-28761827	0	CREB5
chr7	28768672	28768956	285	*	chr7-28768672-28768956	0	CREB5
chr7	28772267	28772507	241	*	chr7-28772267-28772507	0	CREB5
chr7	28774305	28774871	567	*	chr7-28774305-28774871	0	CREB5
chr7	28780050	28780268	219	*	chr7-28780050-28780268	0	CREB5
chr7	28783937	28784694	758	*	chr7-28783937-28784694	0	CREB5
chr7	28786974	28787460	487	*	chr7-28786974-28787460	0	CREB5
chr7	28803494	28803916	423	*	chr7-28803494-28803916	0	CREB5
chr7	28811906	28812384	479	*	chr7-28811906-28812384	0	CREB5
chr7	28812625	28813685	1061	*	chr7-28812625-28813685	0	CREB5
chr7	28822382	28822589	208	*	chr7-28822382-28822589	0	CREB5
chr7	28833754	28834075	322	*	chr7-28833754-28834075	7859	CREB5
chr7	28853610	28854745	1136	*	chr7-28853610-28854745	27715	CREB5
chr7	28870356	28870712	357	*	chr7-28870356-28870712	44461	CREB5
chr7	28871514	28871966	453	*	chr7-28871514-28871966	45619	CREB5
chr7	28873246	28873664	419	*	chr7-28873246-28873664	47351	CREB5
chr7	28879230	28879566	337	*	chr7-28879230-28879566	53335	CREB5
chr7	28904458	28904688	231	*	chr7-28904458-28904688	48669	TRIL
chr7	28921749	28922076	328	*	chr7-28921749-28922076	31281	TRIL
chr7	28922657	28922966	310	*	chr7-28922657-28922966	30391	TRIL
chr7	28926784	28927305	522	*	chr7-28926784-28927305	26052	TRIL
chr7	28933015	28933884	870	*	chr7-28933015-28933884	19473	TRIL
chr7	28955042	28958742	3701	*	chr7-28955042-28958742	0	TRIL
chr7	28973627	28974117	491	*	chr7-28973627-28974117	14281	AC005013.5
chr7	28980833	28981488	656	*	chr7-28980833-28981488	13742	CPVL
chr7	28984604	28984922	319	*	chr7-28984604-28984922	10308	CPVL
chr7	28986578	28986895	318	*	chr7-28986578-28986895	8335	CPVL
chr7	28990045	28990481	437	*	chr7-28990045-28990481	4749	CPVL
chr7	28994718	28994970	253	*	chr7-28994718-28994970	260	CPVL
chr7	29000286	29000647	362	*	chr7-29000286-29000647	0	CPVL
chr7	29006929	29007431	503	*	chr7-29006929-29007431	0	CPVL
chr7	29007672	29008041	370	*	chr7-29007672-29008041	0	CPVL
chr7	29011462	29011831	370	*	chr7-29011462-29011831	0	CPVL
chr7	29019283	29020380	1098	*	chr7-29019283-29020380	0	CPVL
chr7	29035436	29035635	200	*	chr7-29035436-29035635	0	CPVL
chr7	29044483	29044915	433	*	chr7-29044483-29044915	0	CPVL
chr7	29056968	29057269	302	*	chr7-29056968-29057269	0	CPVL
chr7	29070938	29071996	1059	*	chr7-29070938-29071996	0	CPVL
chr7	29078335	29079065	731	*	chr7-29078335-29079065	0	CPVL
chr7	29090227	29091944	1718	*	chr7-29090227-29091944	0	CPVL
chr7	29096151	29096680	530	*	chr7-29096151-29096680	0	CPVL
chr7	29102603	29102836	234	*	chr7-29102603-29102836	0	CPVL
chr7	29103312	29104414	1103	*	chr7-29103312-29104414	0	CPVL
chr7	29105894	29106677	784	*	chr7-29105894-29106677	0	CPVL
chr7	29115327	29115564	238	*	chr7-29115327-29115564	0	CPVL
chr7	29116447	29117174	728	*	chr7-29116447-29117174	0	CPVL
chr7	29132845	29133329	485	*	chr7-29132845-29133329	0	CHN2
chr7	29145996	29146601	606	*	chr7-29145996-29146601	0	CHN2
chr7	29150768	29151465	698	*	chr7-29150768-29151465	0	CPVL
chr7	29189719	29190099	381	*	chr7-29189719-29190099	0	CPVL
chr7	29193651	29195705	2055	*	chr7-29193651-29195705	0	CHN2
chr7	29196924	29197237	314	*	chr7-29196924-29197237	0	CHN2
chr7	29228746	29229808	1063	*	chr7-29228746-29229808	0	CHN2
chr7	29258212	29258654	443	*	chr7-29258212-29258654	0	CHN2
chr7	29274113	29274916	804	*	chr7-29274113-29274916	0	CHN2
chr7	29278015	29279072	1058	*	chr7-29278015-29279072	0	CHN2
chr7	29281692	29282128	437	*	chr7-29281692-29282128	0	CHN2
chr7	29288521	29289733	1213	*	chr7-29288521-29289733	0	CHN2
chr7	29292383	29292702	320	*	chr7-29292383-29292702	0	CHN2
chr7	29295575	29296002	428	*	chr7-29295575-29296002	0	CHN2
chr7	29302529	29303417	889	*	chr7-29302529-29303417	0	CHN2
chr7	29306328	29307010	683	*	chr7-29306328-29307010	0	CHN2
chr7	29315070	29315650	581	*	chr7-29315070-29315650	0	CHN2
chr7	29332370	29332846	477	*	chr7-29332370-29332846	0	CHN2
chr7	29332942	29333850	909	*	chr7-29332942-29333850	0	CHN2
chr7	29360400	29360658	259	*	chr7-29360400-29360658	0	CHN2
chr7	29360698	29361546	849	*	chr7-29360698-29361546	0	CHN2
chr7	29371111	29371462	352	*	chr7-29371111-29371462	0	CHN2
chr7	29396266	29396857	592	*	chr7-29396266-29396857	0	CHN2
chr7	29400428	29400911	484	*	chr7-29400428-29400911	0	CHN2
chr7	29401519	29402077	559	*	chr7-29401519-29402077	0	CHN2
chr7	29407901	29409084	1184	*	chr7-29407901-29409084	0	CHN2
chr7	29417779	29419097	1319	*	chr7-29417779-29419097	0	CHN2
chr7	29445015	29446085	1071	*	chr7-29445015-29446085	0	CHN2
chr7	29457171	29457785	615	*	chr7-29457171-29457785	0	CHN2
chr7	29464550	29465174	625	*	chr7-29464550-29465174	0	CHN2
chr7	29471342	29471840	499	*	chr7-29471342-29471840	0	CHN2
chr7	29479381	29480226	846	*	chr7-29479381-29480226	0	CHN2
chr7	29485420	29486640	1221	*	chr7-29485420-29486640	0	CHN2
chr7	29517941	29518412	472	*	chr7-29517941-29518412	3612	CHN2
chr7	29527232	29527479	248	*	chr7-29527232-29527479	12903	CHN2
chr7	29563293	29565201	1909	*	chr7-29563293-29565201	0	PRR15
chr7	29565777	29566719	943	*	chr7-29565777-29566719	0	PRR15
chr7	29605719	29605928	210	*	chr7-29605719-29605928	38423	PRR15
chr7	29609722	29610021	300	*	chr7-29609722-29610021	42426	PRR15
chr7	29622390	29622929	540	*	chr7-29622390-29622929	55094	PRR15
chr7	29626666	29626937	272	*	chr7-29626666-29626937	59370	PRR15
chr7	29648248	29648496	249	*	chr7-29648248-29648496	80952	PRR15
chr7	29649281	29649685	405	*	chr7-29649281-29649685	81985	PRR15
chr7	29651469	29651885	417	*	chr7-29651469-29651885	84173	PRR15
chr7	29684336	29685883	1548	*	chr7-29684336-29685883	117040	PRR15
chr7	29695210	29695466	257	*	chr7-29695210-29695466	111019	WIPF3
chr7	29723562	29723965	404	*	chr7-29723562-29723965	82520	WIPF3
chr7	29729836	29730177	342	*	chr7-29729836-29730177	76308	WIPF3
chr7	29748356	29748593	238	*	chr7-29748356-29748593	57892	WIPF3
chr7	29750910	29751279	370	*	chr7-29750910-29751279	55206	WIPF3
chr7	29764330	29764542	213	*	chr7-29764330-29764542	41943	WIPF3
chr7	29780198	29781037	840	*	chr7-29780198-29781037	25448	WIPF3
chr7	29805843	29807853	2011	*	chr7-29805843-29807853	0	WIPF3
chr7	29808420	29808768	349	*	chr7-29808420-29808768	0	WIPF3
chr7	29809375	29810016	642	*	chr7-29809375-29810016	0	WIPF3
chr7	29822232	29822553	322	*	chr7-29822232-29822553	0	WIPF3
chr7	29833791	29834171	381	*	chr7-29833791-29834171	0	WIPF3
chr7	29835604	29835881	278	*	chr7-29835604-29835881	0	WIPF3
chr7	29842082	29843551	1470	*	chr7-29842082-29843551	0	WIPF3
chr7	29851522	29851770	249	*	chr7-29851522-29851770	0	WIPF3
chr7	29853126	29853418	293	*	chr7-29853126-29853418	0	WIPF3
chr7	29866365	29867289	925	*	chr7-29866365-29867289	0	WIPF3
chr7	29877151	29877586	436	*	chr7-29877151-29877586	0	WIPF3
chr7	29878124	29878379	256	*	chr7-29878124-29878379	0	WIPF3
chr7	29883486	29885345	1860	*	chr7-29883486-29885345	0	WIPF3
chr7	29915869	29916502	634	*	chr7-29915869-29916502	0	WIPF3
chr7	29917405	29918395	991	*	chr7-29917405-29918395	338	WIPF3
chr7	29921449	29921704	256	*	chr7-29921449-29921704	0	SCRN1
chr7	29922326	29922691	366	*	chr7-29922326-29922691	0	SCRN1
chr7	29923127	29923761	635	*	chr7-29923127-29923761	0	SCRN1
chr7	29928341	29929369	1029	*	chr7-29928341-29929369	0	SCRN1
chr7	29948281	29949093	813	*	chr7-29948281-29949093	0	SCRN1
chr7	29949978	29950218	241	*	chr7-29949978-29950218	0	SCRN1
chr7	29957265	29958433	1169	*	chr7-29957265-29958433	0	SCRN1
chr7	29963056	29963474	419	*	chr7-29963056-29963474	0	SCRN1
chr7	29968764	29969628	865	*	chr7-29968764-29969628	0	SCRN1
chr7	29969822	29970443	622	*	chr7-29969822-29970443	0	SCRN1
chr7	29975410	29975847	438	*	chr7-29975410-29975847	0	SCRN1
chr7	29976345	29977796	1452	*	chr7-29976345-29977796	0	SCRN1
chr7	29978080	29978508	429	*	chr7-29978080-29978508	0	SCRN1
chr7	29987712	29990196	2485	*	chr7-29987712-29990196	0	SCRN1
chr7	30009375	30009732	358	*	chr7-30009375-30009732	854	FKBP14
chr7	30026304	30027192	889	*	chr7-30026304-30027192	0	FKBP14
chr7	30027929	30029170	1242	*	chr7-30027929-30029170	0	PLEKHA8
chr7	30061872	30062138	267	*	chr7-30061872-30062138	0	PLEKHA8
chr7	30062455	30062853	399	*	chr7-30062455-30062853	0	PLEKHA8
chr7	30077690	30078651	962	*	chr7-30077690-30078651	0	PLEKHA8
chr7	30083354	30083630	277	*	chr7-30083354-30083630	0	PLEKHA8
chr7	30091470	30092797	1328	*	chr7-30091470-30092797	0	PLEKHA8
chr7	30093362	30093752	391	*	chr7-30093362-30093752	0	PLEKHA8
chr7	30116603	30117146	544	*	chr7-30116603-30117146	0	PLEKHA8
chr7	30123217	30123565	349	*	chr7-30123217-30123565	0	PLEKHA8
chr7	30134315	30136520	2206	*	chr7-30134315-30136520	0	MTURN
chr7	30143905	30144218	314	*	chr7-30143905-30144218	0	MTURN
chr7	30157334	30157613	280	*	chr7-30157334-30157613	0	MTURN
chr7	30162588	30162825	238	*	chr7-30162588-30162825	0	MTURN
chr7	30163108	30163446	339	*	chr7-30163108-30163446	345	MTURN
chr7	30164579	30164786	208	*	chr7-30164579-30164786	1816	MTURN
chr7	30172114	30173829	1716	*	chr7-30172114-30173829	2557	AC007036.6
chr7	30180809	30181048	240	*	chr7-30180809-30181048	1794	AC007036.6
chr7	30181551	30182065	515	*	chr7-30181551-30182065	2536	AC007036.6
chr7	30183577	30184196	620	*	chr7-30183577-30184196	4562	AC007036.6
chr7	30184480	30185128	649	*	chr7-30184480-30185128	5465	AC007036.6
chr7	30206292	30206893	602	*	chr7-30206292-30206893	27277	AC007036.6
chr7	30212399	30213214	816	*	chr7-30212399-30213214	33384	AC007036.6
chr7	30215740	30215974	235	*	chr7-30215740-30215974	36725	AC007036.6
chr7	30225750	30226979	1230	*	chr7-30225750-30226979	46735	AC007036.6
chr7	30232163	30232863	701	*	chr7-30232163-30232863	51443	ZNRF2
chr7	30238750	30239883	1134	*	chr7-30238750-30239883	44423	ZNRF2
chr7	30246196	30246764	569	*	chr7-30246196-30246764	37542	ZNRF2
chr7	30247536	30248472	937	*	chr7-30247536-30248472	35834	ZNRF2
chr7	30251626	30252312	687	*	chr7-30251626-30252312	31994	ZNRF2
chr7	30253030	30253602	573	*	chr7-30253030-30253602	30704	ZNRF2
chr7	30268544	30268774	231	*	chr7-30268544-30268774	15532	ZNRF2
chr7	30269382	30269636	255	*	chr7-30269382-30269636	14670	ZNRF2
chr7	30276176	30276412	237	*	chr7-30276176-30276412	7894	ZNRF2
chr7	30279315	30279818	504	*	chr7-30279315-30279818	4488	ZNRF2
chr7	30283823	30286067	2245	*	chr7-30283823-30286067	0	ZNRF2
chr7	30294918	30295158	241	*	chr7-30294918-30295158	0	ZNRF2
chr7	30312089	30312361	273	*	chr7-30312089-30312361	0	ZNRF2
chr7	30321001	30321692	692	*	chr7-30321001-30321692	0	ZNRF2
chr7	30322269	30322571	303	*	chr7-30322269-30322571	0	ZNRF2
chr7	30330365	30331183	819	*	chr7-30330365-30331183	0	ZNRF2
chr7	30331399	30331682	284	*	chr7-30331399-30331682	0	ZNRF2
chr7	30365746	30366152	407	*	chr7-30365746-30366152	0	GS1-114I9.3
chr7	30371319	30371587	269	*	chr7-30371319-30371587	0	GS1-114I9.3
chr7	30390894	30391260	367	*	chr7-30390894-30391260	0	LINC01176
chr7	30391303	30391566	264	*	chr7-30391303-30391566	0	LINC01176
chr7	30413036	30413536	501	*	chr7-30413036-30413536	533	GS1-114I9.3
chr7	30413965	30414174	210	*	chr7-30413965-30414174	1462	GS1-114I9.3
chr7	30445390	30446558	1169	*	chr7-30445390-30446558	0	NOD1
chr7	30448549	30449113	565	*	chr7-30448549-30449113	0	NOD1
chr7	30450134	30450581	448	*	chr7-30450134-30450581	0	NOD1
chr7	30452828	30453075	248	*	chr7-30452828-30453075	0	NOD1
chr7	30469273	30469704	432	*	chr7-30469273-30469704	0	NOD1
chr7	30470823	30471310	488	*	chr7-30470823-30471310	0	NOD1
chr7	30472667	30472978	312	*	chr7-30472667-30472978	0	NOD1
chr7	30477997	30479131	1135	*	chr7-30477997-30479131	0	NOD1
chr7	30493117	30493529	413	*	chr7-30493117-30493529	3091	GGCT
chr7	30503946	30505386	1441	*	chr7-30503946-30505386	0	GGCT
chr7	30514598	30515067	470	*	chr7-30514598-30515067	0	RP4-777O23.3
chr7	30515586	30516103	518	*	chr7-30515586-30516103	0	RP4-777O23.3
chr7	30525773	30525994	222	*	chr7-30525773-30525994	0	RP4-777O23.3
chr7	30533851	30534050	200	*	chr7-30533851-30534050	0	AC005154.6
chr7	30548806	30549137	332	*	chr7-30548806-30549137	0	AC005154.6
chr7	30550952	30551381	430	*	chr7-30550952-30551381	0	AC005154.6
chr7	30553540	30553811	272	*	chr7-30553540-30553811	0	AC005154.6
chr7	30556507	30557332	826	*	chr7-30556507-30557332	0	AC005154.6
chr7	30562421	30563044	624	*	chr7-30562421-30563044	0	AC005154.6
chr7	30564100	30564591	492	*	chr7-30564100-30564591	0	AC005154.6
chr7	30586888	30587111	224	*	chr7-30586888-30587111	0	AC005154.6
chr7	30593716	30596185	2470	*	chr7-30593716-30596185	0	GARS
chr7	30625139	30625597	459	*	chr7-30625139-30625597	0	GARS
chr7	30634542	30634970	429	*	chr7-30634542-30634970	508	GARS
chr7	30635328	30636182	855	*	chr7-30635328-30636182	1294	GARS
chr7	30643679	30644945	1267	*	chr7-30643679-30644945	6997	CRHR2
chr7	30649747	30650702	956	*	chr7-30649747-30650702	1240	CRHR2
chr7	30659560	30661304	1745	*	chr7-30659560-30661304	0	CRHR2
chr7	30668176	30668894	719	*	chr7-30668176-30668894	0	CRHR2
chr7	30674255	30674682	428	*	chr7-30674255-30674682	0	CRHR2
chr7	30679943	30680348	406	*	chr7-30679943-30680348	0	CRHR2
chr7	30681360	30682864	1505	*	chr7-30681360-30682864	0	CRHR2
chr7	30683799	30684072	274	*	chr7-30683799-30684072	0	CRHR2
chr7	30700123	30700477	355	*	chr7-30700123-30700477	0	INMT
chr7	30706383	30706834	452	*	chr7-30706383-30706834	0	INMT
chr7	30725497	30726160	664	*	chr7-30725497-30726160	0	INMT
chr7	30731543	30731913	371	*	chr7-30731543-30731913	0	INMT
chr7	30733336	30733920	585	*	chr7-30733336-30733920	0	INMT
chr7	30740299	30740935	637	*	chr7-30740299-30740935	0	INMT
chr7	30750832	30751110	279	*	chr7-30750832-30751110	0	INMT
chr7	30755380	30756199	820	*	chr7-30755380-30756199	0	INMT
chr7	30764430	30765107	678	*	chr7-30764430-30765107	0	INMT-FAM188B
chr7	30770922	30772274	1353	*	chr7-30770922-30772274	0	FAM188B
chr7	30788358	30788939	582	*	chr7-30788358-30788939	0	INMT-FAM188B
chr7	30800541	30801160	620	*	chr7-30800541-30801160	0	INMT-FAM188B
chr7	30816364	30817000	637	*	chr7-30816364-30817000	0	INMT-FAM188B
chr7	30845519	30845854	336	*	chr7-30845519-30845854	0	INMT-FAM188B
chr7	30859665	30860331	667	*	chr7-30859665-30860331	0	RP5-877J2.1
chr7	30862905	30863302	398	*	chr7-30862905-30863302	0	RP5-877J2.1
chr7	30865794	30866134	341	*	chr7-30865794-30866134	0	RP5-877J2.1
chr7	30870084	30870729	646	*	chr7-30870084-30870729	0	RP5-877J2.1
chr7	30887236	30887819	584	*	chr7-30887236-30887819	0	RP5-877J2.1
chr7	30893006	30893739	734	*	chr7-30893006-30893739	0	RP5-877J2.1
chr7	30894205	30894404	200	*	chr7-30894205-30894404	0	RP5-877J2.1
chr7	30899562	30900057	496	*	chr7-30899562-30900057	0	RP5-877J2.1
chr7	30908669	30908931	263	*	chr7-30908669-30908931	0	RP5-877J2.1
chr7	30911517	30911876	360	*	chr7-30911517-30911876	0	AQP1
chr7	30933318	30933866	549	*	chr7-30933318-30933866	4802	GHRHR
chr7	30938205	30939059	855	*	chr7-30938205-30939059	0	GHRHR
chr7	30954992	30955241	250	*	chr7-30954992-30955241	0	GHRHR
chr7	30977612	30978151	540	*	chr7-30977612-30978151	0	GHRHR
chr7	30983444	30983947	504	*	chr7-30983444-30983947	0	GHRHR
chr7	30984587	30984975	389	*	chr7-30984587-30984975	0	GHRHR
chr7	30988398	30989048	651	*	chr7-30988398-30989048	0	GHRHR
chr7	30994242	30995288	1047	*	chr7-30994242-30995288	987	GHRHR
chr7	30997518	30997759	242	*	chr7-30997518-30997759	4263	GHRHR
chr7	31002389	31002651	263	*	chr7-31002389-31002651	9134	GHRHR
chr7	31014734	31015788	1055	*	chr7-31014734-31015788	21479	GHRHR
chr7	31017320	31017688	369	*	chr7-31017320-31017688	24065	GHRHR
chr7	31020675	31021027	353	*	chr7-31020675-31021027	27420	GHRHR
chr7	31026781	31027757	977	*	chr7-31026781-31027757	24703	ADCYAP1R1
chr7	31027931	31029833	1903	*	chr7-31027931-31029833	22627	ADCYAP1R1
chr7	31042726	31043527	802	*	chr7-31042726-31043527	8933	ADCYAP1R1
chr7	31051709	31053576	1868	*	chr7-31051709-31053576	0	ADCYAP1R1
chr7	31062494	31063084	591	*	chr7-31062494-31063084	0	ADCYAP1R1
chr7	31070870	31071376	507	*	chr7-31070870-31071376	0	ADCYAP1R1
chr7	31073307	31073756	450	*	chr7-31073307-31073756	0	ADCYAP1R1
chr7	31076590	31076871	282	*	chr7-31076590-31076871	0	ADCYAP1R1
chr7	31082097	31082809	713	*	chr7-31082097-31082809	0	ADCYAP1R1
chr7	31115376	31115947	572	*	chr7-31115376-31115947	3896	ADCYAP1R1
chr7	31122475	31122919	445	*	chr7-31122475-31122919	10995	ADCYAP1R1
chr7	31129140	31129538	399	*	chr7-31129140-31129538	17660	ADCYAP1R1
chr7	31134269	31134853	585	*	chr7-31134269-31134853	22789	ADCYAP1R1
chr7	31139752	31140094	343	*	chr7-31139752-31140094	28272	ADCYAP1R1
chr7	31140106	31140370	265	*	chr7-31140106-31140370	28626	ADCYAP1R1
chr7	31172006	31172399	394	*	chr7-31172006-31172399	60526	ADCYAP1R1
chr7	31187842	31188075	234	*	chr7-31187842-31188075	76362	ADCYAP1R1
chr7	31192525	31193332	808	*	chr7-31192525-31193332	81045	ADCYAP1R1
chr7	31202856	31203174	319	*	chr7-31202856-31203174	91376	ADCYAP1R1
chr7	31233392	31233715	324	*	chr7-31233392-31233715	103745	NEUROD6
chr7	31234389	31235689	1301	*	chr7-31234389-31235689	101771	NEUROD6
chr7	31249199	31250161	963	*	chr7-31249199-31250161	87299	NEUROD6
chr7	31260688	31261720	1033	*	chr7-31260688-31261720	75740	NEUROD6
chr7	31268339	31268577	239	*	chr7-31268339-31268577	68883	NEUROD6
chr7	31283763	31284902	1140	*	chr7-31283763-31284902	52558	NEUROD6
chr7	31290593	31290928	336	*	chr7-31290593-31290928	46532	NEUROD6
chr7	31307627	31309004	1378	*	chr7-31307627-31309004	28456	NEUROD6
chr7	31310215	31310619	405	*	chr7-31310215-31310619	26841	NEUROD6
chr7	31335923	31336977	1055	*	chr7-31335923-31336977	483	NEUROD6
chr7	31338285	31338731	447	*	chr7-31338285-31338731	0	NEUROD6
chr7	31340118	31341015	898	*	chr7-31340118-31341015	0	NEUROD6
chr7	31357836	31358983	1148	*	chr7-31357836-31358983	16941	NEUROD6
chr7	31362364	31363869	1506	*	chr7-31362364-31363869	21469	NEUROD6
chr7	31370475	31371444	970	*	chr7-31370475-31371444	29580	NEUROD6
chr7	31371724	31371943	220	*	chr7-31371724-31371943	30829	NEUROD6
chr7	31372052	31373570	1519	*	chr7-31372052-31373570	31157	NEUROD6
chr7	31394113	31394673	561	*	chr7-31394113-31394673	19971	AC006380.3
chr7	31419537	31420095	559	*	chr7-31419537-31420095	0	AC006380.3
chr7	31422931	31423177	247	*	chr7-31422931-31423177	1644	AC006380.3
chr7	31432893	31433387	495	*	chr7-31432893-31433387	11606	AC006380.3
chr7	31440320	31440929	610	*	chr7-31440320-31440929	19033	AC006380.3
chr7	31443410	31443746	337	*	chr7-31443410-31443746	22123	AC006380.3
chr7	31445694	31446290	597	*	chr7-31445694-31446290	24407	AC006380.3
chr7	31456079	31457906	1828	*	chr7-31456079-31457906	34792	AC006380.3
chr7	31460532	31460759	228	*	chr7-31460532-31460759	39245	AC006380.3
chr7	31476106	31476631	526	*	chr7-31476106-31476631	37439	CCDC129
chr7	31476965	31477252	288	*	chr7-31476965-31477252	36818	CCDC129
chr7	31487068	31487518	451	*	chr7-31487068-31487518	26552	CCDC129
chr7	31488611	31488854	244	*	chr7-31488611-31488854	25216	CCDC129
chr7	31490638	31491151	514	*	chr7-31490638-31491151	22919	CCDC129
chr7	31493737	31493987	251	*	chr7-31493737-31493987	20083	CCDC129
chr7	31498437	31498654	218	*	chr7-31498437-31498654	15416	CCDC129
chr7	31500411	31500812	402	*	chr7-31500411-31500812	13258	CCDC129
chr7	31506922	31507613	692	*	chr7-31506922-31507613	6457	CCDC129
chr7	31507758	31508164	407	*	chr7-31507758-31508164	5906	CCDC129
chr7	31509165	31509551	387	*	chr7-31509165-31509551	4519	CCDC129
chr7	31553778	31554471	694	*	chr7-31553778-31554471	0	CCDC129
chr7	31563311	31565009	1699	*	chr7-31563311-31565009	0	CCDC129
chr7	31571547	31571983	437	*	chr7-31571547-31571983	0	CCDC129
chr7	31580868	31581242	375	*	chr7-31580868-31581242	0	CCDC129
chr7	31583348	31584539	1192	*	chr7-31583348-31584539	0	CCDC129
chr7	31584839	31585117	279	*	chr7-31584839-31585117	0	CCDC129
chr7	31591132	31591457	326	*	chr7-31591132-31591457	0	CCDC129
chr7	31601860	31603605	1746	*	chr7-31601860-31603605	0	CCDC129
chr7	31626552	31627124	573	*	chr7-31626552-31627124	0	CCDC129
chr7	31627995	31628218	224	*	chr7-31627995-31628218	0	CCDC129
chr7	31633015	31634243	1229	*	chr7-31633015-31634243	0	CCDC129
chr7	31679500	31680326	827	*	chr7-31679500-31680326	6388	PPP1R17
chr7	31682200	31682627	428	*	chr7-31682200-31682627	4087	PPP1R17
chr7	31686518	31687374	857	*	chr7-31686518-31687374	0	PPP1R17
chr7	31692277	31693227	951	*	chr7-31692277-31693227	0	PPP1R17
chr7	31705386	31705753	368	*	chr7-31705386-31705753	0	PPP1R17
chr7	31709920	31710823	904	*	chr7-31709920-31710823	1464	PPP1R17
chr7	31720276	31720622	347	*	chr7-31720276-31720622	11820	PPP1R17
chr7	31735824	31736729	906	*	chr7-31735824-31736729	14449	PDE1C
chr7	31744159	31744830	672	*	chr7-31744159-31744830	6348	PDE1C
chr7	31776567	31776847	281	*	chr7-31776567-31776847	0	PDE1C
chr7	31782436	31782696	261	*	chr7-31782436-31782696	0	PDE1C
chr7	31784863	31785785	923	*	chr7-31784863-31785785	0	PDE1C
chr7	31786359	31786579	221	*	chr7-31786359-31786579	0	PDE1C
chr7	31791991	31792395	405	*	chr7-31791991-31792395	0	PDE1C
chr7	31826689	31827254	566	*	chr7-31826689-31827254	0	PDE1C
chr7	31882024	31882562	539	*	chr7-31882024-31882562	0	PDE1C
chr7	31883626	31884174	549	*	chr7-31883626-31884174	0	PDE1C
chr7	31894150	31894778	629	*	chr7-31894150-31894778	0	PDE1C
chr7	31915098	31915435	338	*	chr7-31915098-31915435	0	PDE1C
chr7	31922716	31923377	662	*	chr7-31922716-31923377	0	PDE1C
chr7	31960785	31961171	387	*	chr7-31960785-31961171	0	PDE1C
chr7	31963935	31964216	282	*	chr7-31963935-31964216	0	PDE1C
chr7	31979764	31980132	369	*	chr7-31979764-31980132	0	PDE1C
chr7	31995557	31996268	712	*	chr7-31995557-31996268	0	PDE1C
chr7	32014350	32015137	788	*	chr7-32014350-32015137	0	PDE1C
chr7	32023366	32023872	507	*	chr7-32023366-32023872	0	PDE1C
chr7	32025253	32026349	1097	*	chr7-32025253-32026349	0	PDE1C
chr7	32049019	32049315	297	*	chr7-32049019-32049315	0	PDE1C
chr7	32050953	32051459	507	*	chr7-32050953-32051459	0	PDE1C
chr7	32057639	32058182	544	*	chr7-32057639-32058182	0	PDE1C
chr7	32059298	32060404	1107	*	chr7-32059298-32060404	0	PDE1C
chr7	32068512	32069452	941	*	chr7-32068512-32069452	0	PDE1C
chr7	32070052	32071535	1484	*	chr7-32070052-32071535	0	PDE1C
chr7	32079453	32079709	257	*	chr7-32079453-32079709	0	PDE1C
chr7	32088104	32088919	816	*	chr7-32088104-32088919	0	PDE1C
chr7	32093226	32093933	708	*	chr7-32093226-32093933	0	PDE1C
chr7	32102416	32102895	480	*	chr7-32102416-32102895	0	PDE1C
chr7	32119740	32119974	235	*	chr7-32119740-32119974	0	PDE1C
chr7	32126821	32127262	442	*	chr7-32126821-32127262	0	PDE1C
chr7	32144741	32144988	248	*	chr7-32144741-32144988	0	PDE1C
chr7	32145736	32146200	465	*	chr7-32145736-32146200	0	PDE1C
chr7	32152995	32153429	435	*	chr7-32152995-32153429	0	PDE1C
chr7	32159392	32159735	344	*	chr7-32159392-32159735	0	PDE1C
chr7	32163185	32163706	522	*	chr7-32163185-32163706	0	PDE1C
chr7	32189114	32189696	583	*	chr7-32189114-32189696	0	PDE1C
chr7	32204075	32204728	654	*	chr7-32204075-32204728	0	PDE1C
chr7	32210586	32211081	496	*	chr7-32210586-32211081	0	PDE1C
chr7	32216767	32217097	331	*	chr7-32216767-32217097	0	PDE1C
chr7	32217314	32217714	401	*	chr7-32217314-32217714	0	PDE1C
chr7	32217895	32218450	556	*	chr7-32217895-32218450	0	PDE1C
chr7	32218748	32219210	463	*	chr7-32218748-32219210	0	PDE1C
chr7	32221690	32221899	210	*	chr7-32221690-32221899	0	PDE1C
chr7	32230028	32230525	498	*	chr7-32230028-32230525	0	PDE1C
chr7	32250038	32251344	1307	*	chr7-32250038-32251344	0	PDE1C
chr7	32277757	32278298	542	*	chr7-32277757-32278298	0	PDE1C
chr7	32283540	32283963	424	*	chr7-32283540-32283963	0	PDE1C
chr7	32289965	32290455	491	*	chr7-32289965-32290455	0	PDE1C
chr7	32293822	32294115	294	*	chr7-32293822-32294115	0	PDE1C
chr7	32297748	32299340	1593	*	chr7-32297748-32299340	0	PDE1C
chr7	32318332	32319411	1080	*	chr7-32318332-32319411	19002	PDE1C
chr7	32347200	32347532	333	*	chr7-32347200-32347532	47870	PDE1C
chr7	32379460	32379952	493	*	chr7-32379460-32379952	80130	PDE1C
chr7	32427525	32428223	699	*	chr7-32427525-32428223	57108	LSM5
chr7	32435936	32436574	639	*	chr7-32435936-32436574	48757	LSM5
chr7	32440139	32441016	878	*	chr7-32440139-32441016	44315	LSM5
chr7	32459773	32460285	513	*	chr7-32459773-32460285	25046	LSM5
chr7	32479645	32479853	209	*	chr7-32479645-32479853	5478	LSM5
chr7	32489706	32490627	922	*	chr7-32489706-32490627	0	LSM5
chr7	32494962	32496352	1391	*	chr7-32494962-32496352	0	AVL9
chr7	32537832	32538074	243	*	chr7-32537832-32538074	0	AVL9
chr7	32586357	32587190	834	*	chr7-32586357-32587190	0	AVL9
chr7	32591370	32591900	531	*	chr7-32591370-32591900	2648	AVL9
chr7	32611058	32612002	945	*	chr7-32611058-32612002	22336	AVL9
chr7	32636797	32638084	1288	*	chr7-32636797-32638084	48075	AVL9
chr7	32662604	32663067	464	*	chr7-32662604-32663067	73882	AVL9
chr7	32668625	32669339	715	*	chr7-32668625-32669339	79903	AVL9
chr7	32727725	32729089	1365	*	chr7-32727725-32729089	29792	RP11-225B17.2
chr7	32761262	32762537	1276	*	chr7-32761262-32762537	0	LINC00997
chr7	32762786	32763467	682	*	chr7-32762786-32763467	0	LINC00997
chr7	32774584	32775114	531	*	chr7-32774584-32775114	11659	LINC00997
chr7	32800534	32800844	311	*	chr7-32800534-32800844	37609	LINC00997
chr7	32810266	32810546	281	*	chr7-32810266-32810546	34847	RP11-265E18.1
chr7	32816252	32816681	430	*	chr7-32816252-32816681	28712	RP11-265E18.1
chr7	32846620	32846932	313	*	chr7-32846620-32846932	558	RP11-265E18.1
chr7	32856853	32857354	502	*	chr7-32856853-32857354	10791	RP11-265E18.1
chr7	32859961	32860519	559	*	chr7-32859961-32860519	7652	KBTBD2
chr7	32860878	32861315	438	*	chr7-32860878-32861315	6856	KBTBD2
chr7	32865277	32865659	383	*	chr7-32865277-32865659	2512	KBTBD2
chr7	32868182	32868399	218	*	chr7-32868182-32868399	0	KBTBD2
chr7	32879409	32879676	268	*	chr7-32879409-32879676	0	KBTBD2
chr7	32890493	32890756	264	*	chr7-32890493-32890756	0	KBTBD2
chr7	32890970	32892945	1976	*	chr7-32890970-32892945	0	KBTBD2
chr7	32905060	32905970	911	*	chr7-32905060-32905970	10928	KBTBD2
chr7	32915825	32916589	765	*	chr7-32915825-32916589	21693	KBTBD2
chr7	32941388	32943392	2005	*	chr7-32941388-32943392	14011	FKBP9
chr7	32956599	32958231	1633	*	chr7-32956599-32958231	0	FKBP9
chr7	32958432	32958894	463	*	chr7-32958432-32958894	0	FKBP9
chr7	32963796	32965067	1272	*	chr7-32963796-32965067	0	FKBP9
chr7	32998332	32998840	509	*	chr7-32998332-32998840	0	FKBP9
chr7	33008098	33008490	393	*	chr7-33008098-33008490	1166	FKBP9
chr7	33016103	33016385	283	*	chr7-33016103-33016385	0	NT5C3A
chr7	33046257	33047024	768	*	chr7-33046257-33047024	0	NT5C3A
chr7	33062025	33063533	1509	*	chr7-33062025-33063533	0	NT5C3A
chr7	33107455	33107933	479	*	chr7-33107455-33107933	0	RP9
chr7	33108616	33110131	1516	*	chr7-33108616-33110131	0	RP9
chr7	33128511	33129989	1479	*	chr7-33128511-33129989	0	BBS9
chr7	33196248	33196644	397	*	chr7-33196248-33196644	0	BBS9
chr7	33243342	33243639	298	*	chr7-33243342-33243639	0	BBS9
chr7	33250549	33250802	254	*	chr7-33250549-33250802	0	BBS9
chr7	33255143	33255342	200	*	chr7-33255143-33255342	0	BBS9
chr7	33379951	33380150	200	*	chr7-33379951-33380150	0	BBS9
chr7	33392193	33392502	310	*	chr7-33392193-33392502	0	BBS9
chr7	33395335	33395918	584	*	chr7-33395335-33395918	0	BBS9
chr7	33447967	33448515	549	*	chr7-33447967-33448515	0	BBS9
chr7	33456924	33457146	223	*	chr7-33456924-33457146	0	BBS9
chr7	33458473	33459511	1039	*	chr7-33458473-33459511	0	BBS9
chr7	33518734	33519084	351	*	chr7-33518734-33519084	0	BBS9
chr7	33544565	33544794	230	*	chr7-33544565-33544794	0	BBS9
chr7	33578599	33579121	523	*	chr7-33578599-33579121	0	BBS9
chr7	33598747	33598946	200	*	chr7-33598747-33598946	0	BBS9
chr7	33652177	33652401	225	*	chr7-33652177-33652401	46108	BBS9
chr7	33664456	33664688	233	*	chr7-33664456-33664688	58387	BBS9
chr7	33666446	33667461	1016	*	chr7-33666446-33667461	58519	RP11-89N17.1
chr7	33704940	33705454	515	*	chr7-33704940-33705454	20526	RP11-89N17.1
chr7	33705708	33705938	231	*	chr7-33705708-33705938	20042	RP11-89N17.1
chr7	33706481	33707225	745	*	chr7-33706481-33707225	18755	RP11-89N17.1
chr7	33707350	33707734	385	*	chr7-33707350-33707734	18246	RP11-89N17.1
chr7	33716499	33717322	824	*	chr7-33716499-33717322	8658	RP11-89N17.1
chr7	33722488	33723308	821	*	chr7-33722488-33723308	2672	RP11-89N17.1
chr7	33761318	33762088	771	*	chr7-33761318-33762088	31079	RP11-89N17.4
chr7	33774967	33775437	471	*	chr7-33774967-33775437	17730	RP11-89N17.4
chr7	33788550	33788886	337	*	chr7-33788550-33788886	4281	RP11-89N17.4
chr7	33805642	33805994	353	*	chr7-33805642-33805994	2485	RP11-89N17.4
chr7	33809171	33809596	426	*	chr7-33809171-33809596	6014	RP11-89N17.4
chr7	33887337	33887703	367	*	chr7-33887337-33887703	13105	RP11-89N17.3
chr7	33888203	33888473	271	*	chr7-33888203-33888473	13971	RP11-89N17.3
chr7	33895127	33895614	488	*	chr7-33895127-33895614	9296	BMPER
chr7	33897320	33897600	281	*	chr7-33897320-33897600	7310	BMPER
chr7	33903713	33905860	2148	*	chr7-33903713-33905860	0	BMPER
chr7	33932009	33933175	1167	*	chr7-33932009-33933175	0	BMPER
chr7	34031142	34031570	429	*	chr7-34031142-34031570	0	BMPER
chr7	34038932	34039249	318	*	chr7-34038932-34039249	0	BMPER
chr7	34057900	34058259	360	*	chr7-34057900-34058259	0	BMPER
chr7	34058551	34060775	2225	*	chr7-34058551-34060775	0	BMPER
chr7	34064489	34064829	341	*	chr7-34064489-34064829	0	BMPER
chr7	34078838	34079320	483	*	chr7-34078838-34079320	0	BMPER
chr7	34088246	34088757	512	*	chr7-34088246-34088757	0	BMPER
chr7	34093831	34094427	597	*	chr7-34093831-34094427	0	BMPER
chr7	34128704	34128905	202	*	chr7-34128704-34128905	0	BMPER
chr7	34131138	34131671	534	*	chr7-34131138-34131671	0	BMPER
chr7	34133314	34133664	351	*	chr7-34133314-34133664	0	BMPER
chr7	34134058	34134518	461	*	chr7-34134058-34134518	0	BMPER
chr7	34136718	34137002	285	*	chr7-34136718-34137002	0	BMPER
chr7	34138367	34139336	970	*	chr7-34138367-34139336	0	BMPER
chr7	34140083	34140337	255	*	chr7-34140083-34140337	0	BMPER
chr7	34146824	34147091	268	*	chr7-34146824-34147091	0	BMPER
chr7	34162468	34163223	756	*	chr7-34162468-34163223	6595	BMPER
chr7	34191009	34192520	1512	*	chr7-34191009-34192520	17005	AC009262.2
chr7	34198210	34198418	209	*	chr7-34198210-34198418	11107	AC009262.2
chr7	34209321	34209727	407	*	chr7-34209321-34209727	0	AC009262.2
chr7	34213039	34213441	403	*	chr7-34213039-34213441	0	AC009262.2
chr7	34241670	34242079	410	*	chr7-34241670-34242079	0	AC009262.2
chr7	34320816	34321606	791	*	chr7-34320816-34321606	24905	NPSR1-AS1
chr7	34354074	34354338	265	*	chr7-34354074-34354338	0	NPSR1-AS1
chr7	34361381	34362363	983	*	chr7-34361381-34362363	0	NPSR1-AS1
chr7	34377905	34378288	384	*	chr7-34377905-34378288	0	NPSR1-AS1
chr7	34401691	34402119	429	*	chr7-34401691-34402119	0	NPSR1-AS1
chr7	34406684	34407454	771	*	chr7-34406684-34407454	0	NPSR1-AS1
chr7	34427022	34427347	326	*	chr7-34427022-34427347	0	NPSR1-AS1
chr7	34471310	34471533	224	*	chr7-34471310-34471533	0	NPSR1-AS1
chr7	34477322	34477640	319	*	chr7-34477322-34477640	0	NPSR1-AS1
chr7	34478844	34479228	385	*	chr7-34478844-34479228	0	NPSR1-AS1
chr7	34485914	34488049	2136	*	chr7-34485914-34488049	0	NPSR1-AS1
chr7	34497795	34498113	319	*	chr7-34497795-34498113	0	NPSR1-AS1
chr7	34500235	34501524	1290	*	chr7-34500235-34501524	0	NPSR1-AS1
chr7	34520833	34521098	266	*	chr7-34520833-34521098	0	NPSR1-AS1
chr7	34521251	34521497	247	*	chr7-34521251-34521497	0	NPSR1-AS1
chr7	34524635	34524947	313	*	chr7-34524635-34524947	0	NPSR1-AS1
chr7	34544411	34545073	663	*	chr7-34544411-34545073	0	NPSR1-AS1
chr7	34552346	34552901	556	*	chr7-34552346-34552901	0	NPSR1-AS1
chr7	34599965	34600342	378	*	chr7-34599965-34600342	0	NPSR1-AS1
chr7	34643260	34644021	762	*	chr7-34643260-34644021	0	NPSR1-AS1
chr7	34655180	34655658	479	*	chr7-34655180-34655658	0	NPSR1-AS1
chr7	34661549	34663116	1568	*	chr7-34661549-34663116	0	NPSR1-AS1
chr7	34675357	34676239	883	*	chr7-34675357-34676239	0	NPSR1-AS1
chr7	34709800	34710052	253	*	chr7-34709800-34710052	0	NPSR1-AS1
chr7	34719062	34720052	991	*	chr7-34719062-34720052	0	NPSR1-AS1
chr7	34723000	34723244	245	*	chr7-34723000-34723244	0	NPSR1-AS1
chr7	34725895	34726662	768	*	chr7-34725895-34726662	0	NPSR1-AS1
chr7	34727498	34727976	479	*	chr7-34727498-34727976	0	NPSR1-AS1
chr7	34747239	34748835	1597	*	chr7-34747239-34748835	0	NPSR1-AS1
chr7	34755887	34756527	641	*	chr7-34755887-34756527	0	NPSR1-AS1
chr7	34761515	34762391	877	*	chr7-34761515-34762391	0	NPSR1
chr7	34772343	34773127	785	*	chr7-34772343-34773127	0	NPSR1
chr7	34780553	34782003	1451	*	chr7-34780553-34782003	0	NPSR1
chr7	34787366	34787893	528	*	chr7-34787366-34787893	0	NPSR1
chr7	34798179	34798496	318	*	chr7-34798179-34798496	0	NPSR1
chr7	34806417	34807269	853	*	chr7-34806417-34807269	0	NPSR1
chr7	34807874	34808117	244	*	chr7-34807874-34808117	0	NPSR1
chr7	34813960	34814515	556	*	chr7-34813960-34814515	0	NPSR1
chr7	34830866	34832068	1203	*	chr7-34830866-34832068	0	NPSR1
chr7	34837873	34838738	866	*	chr7-34837873-34838738	0	NPSR1
chr7	34841454	34841663	210	*	chr7-34841454-34841663	0	NPSR1
chr7	34849602	34850462	861	*	chr7-34849602-34850462	0	NPSR1
chr7	34850735	34851937	1203	*	chr7-34850735-34851937	0	NPSR1
chr7	34868794	34869526	733	*	chr7-34868794-34869526	0	NPSR1
chr7	34903427	34904141	715	*	chr7-34903427-34904141	24734	DPY19L1
chr7	34906306	34906537	232	*	chr7-34906306-34906537	22338	DPY19L1
chr7	34912066	34913743	1678	*	chr7-34912066-34913743	15132	DPY19L1
chr7	34917463	34918034	572	*	chr7-34917463-34918034	10841	DPY19L1
chr7	34918557	34918787	231	*	chr7-34918557-34918787	10088	DPY19L1
chr7	34933167	34933541	375	*	chr7-34933167-34933541	0	DPY19L1
chr7	34945989	34946733	745	*	chr7-34945989-34946733	0	DPY19L1
chr7	34982566	34982862	297	*	chr7-34982566-34982862	0	DPY19L1
chr7	34991969	34992186	218	*	chr7-34991969-34992186	0	DPY19L1
chr7	34996789	34997377	589	*	chr7-34996789-34997377	0	DPY19L1
chr7	35003105	35004034	930	*	chr7-35003105-35004034	0	DPY19L1
chr7	35008637	35008907	271	*	chr7-35008637-35008907	0	DPY19L1
chr7	35035599	35035901	303	*	chr7-35035599-35035901	0	DPY19L1
chr7	35036444	35038221	1778	*	chr7-35036444-35038221	0	DPY19L1
chr7	35047899	35048262	364	*	chr7-35047899-35048262	9627	DPY19L1
chr7	35055332	35055925	594	*	chr7-35055332-35055925	17060	DPY19L1
chr7	35185453	35187089	1637	*	chr7-35185453-35187089	15340	TBX20
chr7	35248541	35248782	242	*	chr7-35248541-35248782	0	TBX20
chr7	35253365	35254381	1017	*	chr7-35253365-35254381	0	TBX20
chr7	35257290	35257882	593	*	chr7-35257290-35257882	498	AC009531.2
chr7	35257926	35258409	484	*	chr7-35257926-35258409	0	AC009531.2
chr7	35261453	35262100	648	*	chr7-35261453-35262100	1723	AC009531.2
chr7	35268975	35269331	357	*	chr7-35268975-35269331	9245	AC009531.2
chr7	35310392	35310644	253	*	chr7-35310392-35310644	50662	AC009531.2
chr7	35353457	35353822	366	*	chr7-35353457-35353822	93727	AC009531.2
chr7	35356444	35356765	322	*	chr7-35356444-35356765	96714	AC009531.2
chr7	35366323	35366954	632	*	chr7-35366323-35366954	106593	AC009531.2
chr7	35378296	35378561	266	*	chr7-35378296-35378561	117459	AC007652.1
chr7	35424765	35425219	455	*	chr7-35424765-35425219	70801	AC007652.1
chr7	35448506	35448832	327	*	chr7-35448506-35448832	47188	AC007652.1
chr7	35450447	35451277	831	*	chr7-35450447-35451277	44743	AC007652.1
chr7	35454370	35455003	634	*	chr7-35454370-35455003	41017	AC007652.1
chr7	35465638	35466357	720	*	chr7-35465638-35466357	29663	AC007652.1
chr7	35480567	35481169	603	*	chr7-35480567-35481169	14851	AC007652.1
chr7	35504852	35505935	1084	*	chr7-35504852-35505935	0	AC007652.1
chr7	35518918	35519460	543	*	chr7-35518918-35519460	8654	AC007652.1
chr7	35520042	35520519	478	*	chr7-35520042-35520519	9778	AC007652.1
chr7	35536908	35537832	925	*	chr7-35536908-35537832	26644	AC007652.1
chr7	35599067	35599524	458	*	chr7-35599067-35599524	33134	HERPUD2
chr7	35624310	35624996	687	*	chr7-35624310-35624996	7662	HERPUD2
chr7	35647081	35647365	285	*	chr7-35647081-35647365	0	HERPUD2
chr7	35654551	35654813	263	*	chr7-35654551-35654813	0	HERPUD2
chr7	35665156	35665678	523	*	chr7-35665156-35665678	0	HERPUD2
chr7	35694060	35695566	1507	*	chr7-35694060-35695566	0	HERPUD2
chr7	35709522	35709771	250	*	chr7-35709522-35709771	5262	AC018647.3
chr7	35710121	35710354	234	*	chr7-35710121-35710354	4679	AC018647.3
chr7	35716124	35717345	1222	*	chr7-35716124-35717345	0	AC018647.3
chr7	35733787	35734458	672	*	chr7-35733787-35734458	0	AC018647.3
chr7	35761557	35762127	571	*	chr7-35761557-35762127	0	SEPT7-AS1
chr7	35776329	35777631	1303	*	chr7-35776329-35777631	0	SEPT7-AS1
chr7	35800018	35802114	2097	*	chr7-35800018-35802114	0	2007-09-01
chr7	35821805	35822504	700	*	chr7-35821805-35822504	0	2007-09-01
chr7	35848818	35849554	737	*	chr7-35848818-35849554	0	2007-09-01
chr7	35899328	35899545	218	*	chr7-35899328-35899545	0	2007-09-01
chr7	35906334	35906759	426	*	chr7-35906334-35906759	0	2007-09-01
chr7	35907530	35907900	371	*	chr7-35907530-35907900	424	2007-09-01
chr7	35908101	35910107	2007	*	chr7-35908101-35910107	995	2007-09-01
chr7	35916855	35917295	441	*	chr7-35916855-35917295	9749	2007-09-01
chr7	35924684	35924982	299	*	chr7-35924684-35924982	17578	2007-09-01
chr7	35967342	35969398	2057	*	chr7-35967342-35969398	60212	AC083864.3
chr7	35978073	35978356	284	*	chr7-35978073-35978356	51254	AC083864.3
chr7	35978801	35980200	1400	*	chr7-35978801-35980200	49410	AC083864.3
chr7	35985193	35985479	287	*	chr7-35985193-35985479	44131	AC083864.3
chr7	35985979	35986224	246	*	chr7-35985979-35986224	43386	AC083864.3
chr7	36010469	36011855	1387	*	chr7-36010469-36011855	17755	AC083864.3
chr7	36013493	36014025	533	*	chr7-36013493-36014025	15585	AC083864.3
chr7	36021800	36022517	718	*	chr7-36021800-36022517	7093	AC083864.3
chr7	36025190	36025558	369	*	chr7-36025190-36025558	4052	AC083864.3
chr7	36035068	36035589	522	*	chr7-36035068-36035589	0	AC083864.3
chr7	36036646	36037745	1100	*	chr7-36036646-36037745	0	AC083864.3
chr7	36045786	36046363	578	*	chr7-36045786-36046363	0	AC083864.3
chr7	36048312	36048558	247	*	chr7-36048312-36048558	0	AC083864.3
chr7	36051368	36051807	440	*	chr7-36051368-36051807	0	AC083864.3
chr7	36060386	36060590	205	*	chr7-36060386-36060590	4954	AC083864.3
chr7	36084483	36084685	203	*	chr7-36084483-36084685	0	AC083864.4
chr7	36097098	36097544	447	*	chr7-36097098-36097544	11361	AC083864.4
chr7	36101696	36101907	212	*	chr7-36101696-36101907	15959	AC083864.4
chr7	36115560	36115780	221	*	chr7-36115560-36115780	29823	AC083864.4
chr7	36126604	36126918	315	*	chr7-36126604-36126918	26230	EEPD1
chr7	36128443	36129211	769	*	chr7-36128443-36129211	23937	EEPD1
chr7	36130143	36130573	431	*	chr7-36130143-36130573	22575	EEPD1
chr7	36152287	36154010	1724	*	chr7-36152287-36154010	0	EEPD1
chr7	36154262	36154741	480	*	chr7-36154262-36154741	0	EEPD1
chr7	36171462	36171740	279	*	chr7-36171462-36171740	0	EEPD1
chr7	36174448	36174743	296	*	chr7-36174448-36174743	0	EEPD1
chr7	36181739	36182001	263	*	chr7-36181739-36182001	0	EEPD1
chr7	36182963	36183565	603	*	chr7-36182963-36183565	0	EEPD1
chr7	36192057	36192475	419	*	chr7-36192057-36192475	0	EEPD1
chr7	36193385	36193624	240	*	chr7-36193385-36193624	0	EEPD1
chr7	36202325	36202536	212	*	chr7-36202325-36202536	0	EEPD1
chr7	36207914	36208188	275	*	chr7-36207914-36208188	0	EEPD1
chr7	36214666	36215152	487	*	chr7-36214666-36215152	0	EEPD1
chr7	36216145	36216382	238	*	chr7-36216145-36216382	0	EEPD1
chr7	36227296	36227571	276	*	chr7-36227296-36227571	0	EEPD1
chr7	36258019	36259240	1222	*	chr7-36258019-36259240	0	EEPD1
chr7	36272844	36273048	205	*	chr7-36272844-36273048	0	EEPD1
chr7	36278454	36278975	522	*	chr7-36278454-36278975	0	EEPD1
chr7	36280914	36281550	637	*	chr7-36280914-36281550	0	EEPD1
chr7	36291225	36291811	587	*	chr7-36291225-36291811	0	EEPD1
chr7	36302996	36303978	983	*	chr7-36302996-36303978	1452	EEPD1
chr7	36304067	36304330	264	*	chr7-36304067-36304330	2523	EEPD1
chr7	36319068	36319390	323	*	chr7-36319068-36319390	4830	KIAA0895
chr7	36359095	36359294	200	*	chr7-36359095-36359294	0	KIAA0895
chr7	36359671	36360642	972	*	chr7-36359671-36360642	0	KIAA0895
chr7	36366537	36367613	1077	*	chr7-36366537-36367613	0	KIAA0895
chr7	36369203	36369543	341	*	chr7-36369203-36369543	0	KIAA0895
chr7	36380121	36380320	200	*	chr7-36380121-36380320	0	KIAA0895
chr7	36389017	36390545	1529	*	chr7-36389017-36390545	0	KIAA0895
chr7	36400100	36400485	386	*	chr7-36400100-36400485	0	ANLN
chr7	36405965	36406623	659	*	chr7-36405965-36406623	0	ANLN
chr7	36429277	36430061	785	*	chr7-36429277-36430061	0	ANLN
chr7	36439643	36440292	650	*	chr7-36439643-36440292	0	ANLN
chr7	36441834	36442794	961	*	chr7-36441834-36442794	0	ANLN
chr7	36447382	36447581	200	*	chr7-36447382-36447581	0	ANLN
chr7	36454943	36455147	205	*	chr7-36454943-36455147	1151	ANLN
chr7	36473463	36473745	283	*	chr7-36473463-36473745	19671	ANLN
chr7	36483886	36484177	292	*	chr7-36483886-36484177	28771	AOAH
chr7	36487799	36488088	290	*	chr7-36487799-36488088	24860	AOAH
chr7	36490277	36490677	401	*	chr7-36490277-36490677	22271	AOAH
chr7	36491216	36491641	426	*	chr7-36491216-36491641	21307	AOAH
chr7	36514135	36514945	811	*	chr7-36514135-36514945	0	AOAH
chr7	36526808	36527064	257	*	chr7-36526808-36527064	0	AOAH
chr7	36531867	36532094	228	*	chr7-36531867-36532094	0	AOAH
chr7	36545345	36545828	484	*	chr7-36545345-36545828	0	AOAH
chr7	36575792	36576073	282	*	chr7-36575792-36576073	0	AOAH
chr7	36595843	36596061	219	*	chr7-36595843-36596061	0	AOAH
chr7	36606105	36606695	591	*	chr7-36606105-36606695	0	AOAH
chr7	36610684	36610977	294	*	chr7-36610684-36610977	0	AOAH
chr7	36612974	36613377	404	*	chr7-36612974-36613377	0	AOAH
chr7	36620364	36620583	220	*	chr7-36620364-36620583	0	AOAH
chr7	36636169	36636524	356	*	chr7-36636169-36636524	0	AOAH
chr7	36636786	36637328	543	*	chr7-36636786-36637328	0	AOAH
chr7	36650966	36651268	303	*	chr7-36650966-36651268	0	AOAH
chr7	36653559	36654512	954	*	chr7-36653559-36654512	0	AOAH
chr7	36670674	36671071	398	*	chr7-36670674-36671071	0	AOAH
chr7	36724109	36724645	537	*	chr7-36724109-36724645	0	AOAH
chr7	36745697	36745966	270	*	chr7-36745697-36745966	4720	AC007349.4
chr7	36760127	36760392	266	*	chr7-36760127-36760392	0	AC007349.4
chr7	36768459	36768749	291	*	chr7-36768459-36768749	5377	AC007349.4
chr7	36777240	36777826	587	*	chr7-36777240-36777826	3181	AC007349.5
chr7	36777842	36778051	210	*	chr7-36777842-36778051	2956	AC007349.5
chr7	36784957	36785957	1001	*	chr7-36784957-36785957	2167	AC007349.5
chr7	36789958	36790308	351	*	chr7-36789958-36790308	7168	AC007349.5
chr7	36794403	36795041	639	*	chr7-36794403-36795041	11613	AC007349.5
chr7	36807331	36807740	410	*	chr7-36807331-36807740	24541	AC007349.5
chr7	36809133	36809392	260	*	chr7-36809133-36809392	26343	AC007349.5
chr7	36825383	36825601	219	*	chr7-36825383-36825601	28759	ELMO1
chr7	36831029	36831263	235	*	chr7-36831029-36831263	23097	ELMO1
chr7	36838377	36838869	493	*	chr7-36838377-36838869	15491	ELMO1
chr7	36860942	36861277	336	*	chr7-36860942-36861277	0	ELMO1
chr7	36871840	36872251	412	*	chr7-36871840-36872251	0	ELMO1
chr7	36881189	36881764	576	*	chr7-36881189-36881764	0	ELMO1
chr7	36891214	36891436	223	*	chr7-36891214-36891436	0	ELMO1
chr7	36894920	36895613	694	*	chr7-36894920-36895613	0	ELMO1
chr7	36911744	36911969	226	*	chr7-36911744-36911969	0	ELMO1
chr7	36916504	36916985	482	*	chr7-36916504-36916985	0	ELMO1
chr7	36918391	36918960	570	*	chr7-36918391-36918960	0	ELMO1
chr7	36920470	36920696	227	*	chr7-36920470-36920696	0	ELMO1
chr7	36942418	36943018	601	*	chr7-36942418-36943018	0	ELMO1
chr7	36945589	36946540	952	*	chr7-36945589-36946540	0	ELMO1
chr7	36955241	36955762	522	*	chr7-36955241-36955762	0	ELMO1
chr7	36956339	36957255	917	*	chr7-36956339-36957255	0	ELMO1
chr7	36966640	36966898	259	*	chr7-36966640-36966898	0	ELMO1
chr7	36979830	36980146	317	*	chr7-36979830-36980146	0	ELMO1
chr7	36985421	36987398	1978	*	chr7-36985421-36987398	0	ELMO1
chr7	36999382	37000787	1406	*	chr7-36999382-37000787	0	ELMO1
chr7	37005581	37006084	504	*	chr7-37005581-37006084	0	ELMO1
chr7	37007252	37007928	677	*	chr7-37007252-37007928	0	ELMO1
chr7	37013421	37014260	840	*	chr7-37013421-37014260	0	ELMO1
chr7	37031542	37032899	1358	*	chr7-37031542-37032899	0	ELMO1
chr7	37032975	37033219	245	*	chr7-37032975-37033219	0	ELMO1
chr7	37040367	37040657	291	*	chr7-37040367-37040657	0	ELMO1
chr7	37041147	37041763	617	*	chr7-37041147-37041763	0	ELMO1
chr7	37047531	37047748	218	*	chr7-37047531-37047748	0	ELMO1
chr7	37052765	37052993	229	*	chr7-37052765-37052993	0	ELMO1
chr7	37054621	37055263	643	*	chr7-37054621-37055263	0	ELMO1
chr7	37061883	37062939	1057	*	chr7-37061883-37062939	0	ELMO1
chr7	37069891	37070356	466	*	chr7-37069891-37070356	0	ELMO1
chr7	37076637	37076889	253	*	chr7-37076637-37076889	0	ELMO1
chr7	37083025	37083866	842	*	chr7-37083025-37083866	0	ELMO1
chr7	37098633	37099010	378	*	chr7-37098633-37099010	0	ELMO1
chr7	37108710	37110123	1414	*	chr7-37108710-37110123	0	ELMO1
chr7	37116862	37118742	1881	*	chr7-37116862-37118742	0	ELMO1
chr7	37128331	37129253	923	*	chr7-37128331-37129253	0	ELMO1
chr7	37142965	37143311	347	*	chr7-37142965-37143311	0	ELMO1
chr7	37149004	37149218	215	*	chr7-37149004-37149218	0	ELMO1
chr7	37153168	37153434	267	*	chr7-37153168-37153434	0	ELMO1
chr7	37159172	37159864	693	*	chr7-37159172-37159864	0	ELMO1
chr7	37171993	37172328	336	*	chr7-37171993-37172328	0	ELMO1
chr7	37179740	37180025	286	*	chr7-37179740-37180025	0	ELMO1
chr7	37180691	37180906	216	*	chr7-37180691-37180906	0	ELMO1
chr7	37181634	37182552	919	*	chr7-37181634-37182552	0	ELMO1
chr7	37197209	37197432	224	*	chr7-37197209-37197432	0	ELMO1
chr7	37197849	37199122	1274	*	chr7-37197849-37199122	0	ELMO1
chr7	37201484	37201865	382	*	chr7-37201484-37201865	0	ELMO1
chr7	37208382	37208781	400	*	chr7-37208382-37208781	0	ELMO1
chr7	37209129	37209328	200	*	chr7-37209129-37209328	0	ELMO1
chr7	37236646	37237427	782	*	chr7-37236646-37237427	0	ELMO1
chr7	37247944	37248727	784	*	chr7-37247944-37248727	0	ELMO1
chr7	37272765	37273391	627	*	chr7-37272765-37273391	0	ELMO1
chr7	37273637	37273836	200	*	chr7-37273637-37273836	0	ELMO1
chr7	37277768	37277976	209	*	chr7-37277768-37277976	0	ELMO1
chr7	37281770	37282283	514	*	chr7-37281770-37282283	0	ELMO1
chr7	37289241	37290012	772	*	chr7-37289241-37290012	0	ELMO1
chr7	37294239	37294547	309	*	chr7-37294239-37294547	0	ELMO1
chr7	37295847	37296653	807	*	chr7-37295847-37296653	0	ELMO1
chr7	37307794	37308165	372	*	chr7-37307794-37308165	0	ELMO1
chr7	37311322	37311563	242	*	chr7-37311322-37311563	0	ELMO1
chr7	37320116	37320460	345	*	chr7-37320116-37320460	0	ELMO1
chr7	37320754	37321034	281	*	chr7-37320754-37321034	0	ELMO1
chr7	37350234	37350537	304	*	chr7-37350234-37350537	0	ELMO1
chr7	37354702	37355112	411	*	chr7-37354702-37355112	0	ELMO1
chr7	37389584	37389947	364	*	chr7-37389584-37389947	0	ELMO1
chr7	37392354	37392648	295	*	chr7-37392354-37392648	0	ELMO1
chr7	37399539	37400318	780	*	chr7-37399539-37400318	0	ELMO1
chr7	37421098	37421514	417	*	chr7-37421098-37421514	0	ELMO1
chr7	37435258	37435879	622	*	chr7-37435258-37435879	0	ELMO1
chr7	37436545	37436965	421	*	chr7-37436545-37436965	0	ELMO1
chr7	37439001	37439252	252	*	chr7-37439001-37439252	0	ELMO1
chr7	37447312	37449646	2335	*	chr7-37447312-37449646	0	ELMO1
chr7	37459275	37459548	274	*	chr7-37459275-37459548	10025	ELMO1
chr7	37470906	37471221	316	*	chr7-37470906-37471221	21656	ELMO1
chr7	37475277	37476673	1397	*	chr7-37475277-37476673	26027	ELMO1
chr7	37479981	37480772	792	*	chr7-37479981-37480772	30731	ELMO1
chr7	37484090	37484788	699	*	chr7-37484090-37484788	34840	ELMO1
chr7	37485584	37485808	225	*	chr7-37485584-37485808	36334	ELMO1
chr7	37497275	37498010	736	*	chr7-37497275-37498010	48025	ELMO1
chr7	37504834	37505074	241	*	chr7-37504834-37505074	55584	ELMO1
chr7	37508132	37508380	249	*	chr7-37508132-37508380	58882	ELMO1
chr7	37524064	37525493	1430	*	chr7-37524064-37525493	74814	ELMO1
chr7	37535107	37535530	424	*	chr7-37535107-37535530	85857	ELMO1
chr7	37540737	37541519	783	*	chr7-37540737-37541519	91487	ELMO1
chr7	37557320	37557661	342	*	chr7-37557320-37557661	108070	ELMO1
chr7	37557945	37558233	289	*	chr7-37557945-37558233	108695	ELMO1
chr7	37580212	37581017	806	*	chr7-37580212-37581017	102778	GPR141
chr7	37603112	37603458	347	*	chr7-37603112-37603458	80337	GPR141
chr7	37635405	37635701	297	*	chr7-37635405-37635701	48094	GPR141
chr7	37642243	37642523	281	*	chr7-37642243-37642523	41272	GPR141
chr7	37643818	37644141	324	*	chr7-37643818-37644141	39654	GPR141
chr7	37669893	37670148	256	*	chr7-37669893-37670148	13647	GPR141
chr7	37677777	37678333	557	*	chr7-37677777-37678333	5462	GPR141
chr7	37707754	37708470	717	*	chr7-37707754-37708470	0	EPDR1
chr7	37758530	37758982	453	*	chr7-37758530-37758982	0	EPDR1
chr7	37759266	37759979	714	*	chr7-37759266-37759979	0	EPDR1
chr7	37770379	37771538	1160	*	chr7-37770379-37771538	0	EPDR1
chr7	37803829	37804476	648	*	chr7-37803829-37804476	0	EPDR1
chr7	37804891	37805205	315	*	chr7-37804891-37805205	0	EPDR1
chr7	37815558	37816293	736	*	chr7-37815558-37816293	0	EPDR1
chr7	37817480	37817877	398	*	chr7-37817480-37817877	0	EPDR1
chr7	37818192	37818718	527	*	chr7-37818192-37818718	0	EPDR1
chr7	37832114	37832553	440	*	chr7-37832114-37832553	0	EPDR1
chr7	37833037	37833788	752	*	chr7-37833037-37833788	0	EPDR1
chr7	37872560	37872973	414	*	chr7-37872560-37872973	0	EPDR1
chr7	37915972	37917322	1351	*	chr7-37915972-37917322	0	SFRP4
chr7	37920434	37921626	1193	*	chr7-37920434-37921626	0	EPDR1
chr7	37942894	37943304	411	*	chr7-37942894-37943304	0	EPDR1
chr7	37974638	37974956	319	*	chr7-37974638-37974956	0	SFRP4
chr7	38051284	38052207	924	*	chr7-38051284-38052207	25588	SFRP4
chr7	38105862	38106201	340	*	chr7-38105862-38106201	72020	STARD3NL
chr7	38107481	38107762	282	*	chr7-38107481-38107762	70459	STARD3NL
chr7	38138118	38138376	259	*	chr7-38138118-38138376	39845	STARD3NL
chr7	38177662	38178997	1336	*	chr7-38177662-38178997	0	STARD3NL
chr7	38183769	38184066	298	*	chr7-38183769-38184066	0	STARD3NL
chr7	38189029	38189536	508	*	chr7-38189029-38189536	0	STARD3NL
chr7	38198567	38198897	331	*	chr7-38198567-38198897	0	STARD3NL
chr7	38211929	38212177	249	*	chr7-38211929-38212177	0	STARD3NL
chr7	38215563	38216098	536	*	chr7-38215563-38216098	0	STARD3NL
chr7	38222506	38222781	276	*	chr7-38222506-38222781	0	STARD3NL
chr7	38310450	38310804	355	*	chr7-38310450-38310804	15265	RP11-121A8.1
chr7	38311044	38311944	901	*	chr7-38311044-38311944	14125	RP11-121A8.1
chr7	38318741	38319050	310	*	chr7-38318741-38319050	7019	RP11-121A8.1
chr7	38334607	38334980	374	*	chr7-38334607-38334980	4963	RP11-121A8.1
chr7	38335428	38335904	477	*	chr7-38335428-38335904	5784	RP11-121A8.1
chr7	38344739	38344960	222	*	chr7-38344739-38344960	15095	RP11-121A8.1
chr7	38369910	38370113	204	*	chr7-38369910-38370113	13590	AMPH
chr7	38396655	38397276	622	*	chr7-38396655-38397276	0	AMPH
chr7	38398799	38399021	223	*	chr7-38398799-38399021	0	AMPH
chr7	38409410	38409953	544	*	chr7-38409410-38409953	0	AMPH
chr7	38410040	38410348	309	*	chr7-38410040-38410348	0	AMPH
chr7	38427749	38428434	686	*	chr7-38427749-38428434	0	AMPH
chr7	38432520	38433047	528	*	chr7-38432520-38433047	0	AMPH
chr7	38502909	38503859	951	*	chr7-38502909-38503859	0	AMPH
chr7	38535076	38535532	457	*	chr7-38535076-38535532	0	AMPH
chr7	38546688	38547164	477	*	chr7-38546688-38547164	0	AMPH
chr7	38552025	38552427	403	*	chr7-38552025-38552427	0	AMPH
chr7	38559025	38559272	248	*	chr7-38559025-38559272	0	AMPH
chr7	38573894	38574634	741	*	chr7-38573894-38574634	0	AMPH
chr7	38584330	38584847	518	*	chr7-38584330-38584847	0	AMPH
chr7	38588331	38588585	255	*	chr7-38588331-38588585	0	AMPH
chr7	38600704	38601370	667	*	chr7-38600704-38601370	0	AMPH
chr7	38630612	38631957	1346	*	chr7-38630612-38631957	0	AMPH
chr7	38660514	38660751	238	*	chr7-38660514-38660751	28946	AMPH
chr7	38675058	38675953	896	*	chr7-38675058-38675953	43490	AMPH
chr7	38681825	38683095	1271	*	chr7-38681825-38683095	39867	VPS41
chr7	38691057	38691472	416	*	chr7-38691057-38691472	31490	VPS41
chr7	38707917	38708873	957	*	chr7-38707917-38708873	14089	VPS41
chr7	38717478	38717823	346	*	chr7-38717478-38717823	5139	VPS41
chr7	38771319	38771524	206	*	chr7-38771319-38771524	0	VPS41
chr7	38774965	38775817	853	*	chr7-38774965-38775817	0	VPS41
chr7	38796356	38797197	842	*	chr7-38796356-38797197	0	VPS41
chr7	38827880	38828347	468	*	chr7-38827880-38828347	0	VPS41
chr7	38831297	38831550	254	*	chr7-38831297-38831550	0	VPS41
chr7	38838722	38839429	708	*	chr7-38838722-38839429	0	VPS41
chr7	38839826	38840116	291	*	chr7-38839826-38840116	0	VPS41
chr7	38858408	38858674	267	*	chr7-38858408-38858674	0	VPS41
chr7	38908413	38909532	1120	*	chr7-38908413-38909532	0	VPS41
chr7	38930343	38931217	875	*	chr7-38930343-38931217	0	VPS41
chr7	38932455	38932903	449	*	chr7-38932455-38932903	60	VPS41
chr7	38937912	38938489	578	*	chr7-38937912-38938489	5517	VPS41
chr7	38951247	38951534	288	*	chr7-38951247-38951534	18852	VPS41
chr7	38974772	38975140	369	*	chr7-38974772-38975140	2857	POU6F2
chr7	38975167	38976599	1433	*	chr7-38975167-38976599	1398	POU6F2
chr7	38992107	38992463	357	*	chr7-38992107-38992463	0	POU6F2
chr7	39004974	39005517	544	*	chr7-39004974-39005517	0	POU6F2
chr7	39033648	39034828	1181	*	chr7-39033648-39034828	0	POU6F2
chr7	39035885	39036172	288	*	chr7-39035885-39036172	0	POU6F2
chr7	39072507	39072772	266	*	chr7-39072507-39072772	0	POU6F2
chr7	39073556	39073826	271	*	chr7-39073556-39073826	0	POU6F2
chr7	39085461	39086036	576	*	chr7-39085461-39086036	0	POU6F2
chr7	39088578	39089130	553	*	chr7-39088578-39089130	0	POU6F2
chr7	39100122	39100842	721	*	chr7-39100122-39100842	0	POU6F2
chr7	39130826	39131308	483	*	chr7-39130826-39131308	0	POU6F2
chr7	39152600	39153135	536	*	chr7-39152600-39153135	0	POU6F2
chr7	39161901	39162362	462	*	chr7-39161901-39162362	0	POU6F2
chr7	39179534	39179857	324	*	chr7-39179534-39179857	0	POU6F2
chr7	39212840	39213183	344	*	chr7-39212840-39213183	0	POU6F2
chr7	39217864	39218504	641	*	chr7-39217864-39218504	0	POU6F2
chr7	39238225	39238848	624	*	chr7-39238225-39238848	0	POU6F2
chr7	39261859	39262085	227	*	chr7-39261859-39262085	0	POU6F2
chr7	39267323	39267757	435	*	chr7-39267323-39267757	0	POU6F2
chr7	39271181	39271809	629	*	chr7-39271181-39271809	0	POU6F2
chr7	39281309	39281971	663	*	chr7-39281309-39281971	0	POU6F2
chr7	39317830	39318354	525	*	chr7-39317830-39318354	0	POU6F2
chr7	39353579	39354179	601	*	chr7-39353579-39354179	0	POU6F2
chr7	39394361	39394890	530	*	chr7-39394361-39394890	0	POU6F2
chr7	39410909	39411412	504	*	chr7-39410909-39411412	0	POU6F2
chr7	39413892	39414768	877	*	chr7-39413892-39414768	0	POU6F2
chr7	39421115	39421633	519	*	chr7-39421115-39421633	0	POU6F2
chr7	39464876	39465450	575	*	chr7-39464876-39465450	0	POU6F2
chr7	39519595	39520266	672	*	chr7-39519595-39520266	26499	POU6F2
chr7	39528696	39529190	495	*	chr7-39528696-39529190	35600	POU6F2
chr7	39530798	39531162	365	*	chr7-39530798-39531162	35213	YAE1D1
chr7	39550217	39550979	763	*	chr7-39550217-39550979	15396	YAE1D1
chr7	39553494	39553797	304	*	chr7-39553494-39553797	12578	YAE1D1
chr7	39554629	39555415	787	*	chr7-39554629-39555415	10960	YAE1D1
chr7	39565497	39566955	1459	*	chr7-39565497-39566955	0	YAE1D1
chr7	39579540	39579809	270	*	chr7-39579540-39579809	0	YAE1D1
chr7	39579864	39580733	870	*	chr7-39579864-39580733	0	YAE1D1
chr7	39585374	39585598	225	*	chr7-39585374-39585598	0	YAE1D1
chr7	39595108	39595469	362	*	chr7-39595108-39595469	0	YAE1D1
chr7	39609548	39609969	422	*	chr7-39609548-39609969	0	YAE1D1
chr7	39622712	39624238	1527	*	chr7-39622712-39624238	0	RALA
chr7	39667233	39667774	542	*	chr7-39667233-39667774	0	RALA
chr7	39674409	39674822	414	*	chr7-39674409-39674822	0	RALA
chr7	39707152	39707630	479	*	chr7-39707152-39707630	0	RALA
chr7	39724665	39725125	461	*	chr7-39724665-39725125	8506	LINC00265
chr7	39732674	39734198	1525	*	chr7-39732674-39734198	0	LINC00265
chr7	39746156	39746464	309	*	chr7-39746156-39746464	0	LINC00265
chr7	39833117	39834374	1258	*	chr7-39833117-39834374	40024	LINC00265
chr7	39896440	39896659	220	*	chr7-39896440-39896659	53377	CDK13
chr7	39948970	39951865	2896	*	chr7-39948970-39951865	0	CDK13
chr7	39959303	39959618	316	*	chr7-39959303-39959618	0	CDK13
chr7	39966970	39967621	652	*	chr7-39966970-39967621	0	CDK13
chr7	39973718	39974059	342	*	chr7-39973718-39974059	0	CDK13
chr7	39985511	39985952	442	*	chr7-39985511-39985952	0	CDK13
chr7	39987608	39987923	316	*	chr7-39987608-39987923	0	CDK13
chr7	39992196	39992395	200	*	chr7-39992196-39992395	0	CDK13
chr7	40002879	40003961	1083	*	chr7-40002879-40003961	0	CDK13
chr7	40012400	40012647	248	*	chr7-40012400-40012647	0	CDK13
chr7	40015788	40016128	341	*	chr7-40015788-40016128	0	CDK13
chr7	40052176	40052736	561	*	chr7-40052176-40052736	0	CDK13
chr7	40059211	40059514	304	*	chr7-40059211-40059514	0	CDK13
chr7	40086937	40087283	347	*	chr7-40086937-40087283	0	CDK13
chr7	40106712	40107120	409	*	chr7-40106712-40107120	9577	CDK13
chr7	40112775	40113002	228	*	chr7-40112775-40113002	13020	MPLKIP
chr7	40133943	40135378	1436	*	chr7-40133943-40135378	0	SUGCT
chr7	40165105	40165560	456	*	chr7-40165105-40165560	0	SUGCT
chr7	40166771	40167160	390	*	chr7-40166771-40167160	0	SUGCT
chr7	40264201	40264624	424	*	chr7-40264201-40264624	0	SUGCT
chr7	40273786	40274027	242	*	chr7-40273786-40274027	0	SUGCT
chr7	40275673	40275958	286	*	chr7-40275673-40275958	0	SUGCT
chr7	40322296	40322688	393	*	chr7-40322296-40322688	0	SUGCT
chr7	40329591	40330151	561	*	chr7-40329591-40330151	0	SUGCT
chr7	40437439	40437657	219	*	chr7-40437439-40437657	0	SUGCT
chr7	40450851	40451056	206	*	chr7-40450851-40451056	0	SUGCT
chr7	40527096	40527739	644	*	chr7-40527096-40527739	0	SUGCT
chr7	40604825	40605100	276	*	chr7-40604825-40605100	0	SUGCT
chr7	40644792	40645178	387	*	chr7-40644792-40645178	0	SUGCT
chr7	40653804	40654745	942	*	chr7-40653804-40654745	0	SUGCT
chr7	40680424	40681517	1094	*	chr7-40680424-40681517	0	SUGCT
chr7	40702210	40702617	408	*	chr7-40702210-40702617	0	SUGCT
chr7	40712287	40712566	280	*	chr7-40712287-40712566	0	SUGCT
chr7	40761910	40762225	316	*	chr7-40761910-40762225	0	SUGCT
chr7	40825040	40825319	280	*	chr7-40825040-40825319	0	SUGCT
chr7	40827303	40827680	378	*	chr7-40827303-40827680	0	SUGCT
chr7	40833347	40834047	701	*	chr7-40833347-40834047	0	SUGCT
chr7	40846356	40846797	442	*	chr7-40846356-40846797	0	SUGCT
chr7	40876619	40876842	224	*	chr7-40876619-40876842	15855	SUGCT
chr7	40899135	40899429	295	*	chr7-40899135-40899429	38371	SUGCT
chr7	40911391	40911806	416	*	chr7-40911391-40911806	50627	SUGCT
chr7	40977779	40978475	697	*	chr7-40977779-40978475	0	LINC01450
chr7	40996000	40996228	229	*	chr7-40996000-40996228	16060	LINC01450
chr7	41003116	41004302	1187	*	chr7-41003116-41004302	23176	LINC01450
chr7	41007319	41007595	277	*	chr7-41007319-41007595	27379	LINC01450
chr7	41007710	41008283	574	*	chr7-41007710-41008283	27770	LINC01450
chr7	41011854	41012431	578	*	chr7-41011854-41012431	31914	LINC01450
chr7	41019670	41020420	751	*	chr7-41019670-41020420	39730	LINC01450
chr7	41045586	41045860	275	*	chr7-41045586-41045860	55743	LINC01449
chr7	41046456	41046791	336	*	chr7-41046456-41046791	54812	LINC01449
chr7	41051533	41051816	284	*	chr7-41051533-41051816	49787	LINC01449
chr7	41052319	41052619	301	*	chr7-41052319-41052619	48984	LINC01449
chr7	41052682	41052988	307	*	chr7-41052682-41052988	48615	LINC01449
chr7	41055131	41055831	701	*	chr7-41055131-41055831	45772	LINC01449
chr7	41078097	41078475	379	*	chr7-41078097-41078475	23128	LINC01449
chr7	41107646	41107855	210	*	chr7-41107646-41107855	0	LINC01449
chr7	41112041	41112529	489	*	chr7-41112041-41112529	0	LINC01449
chr7	41118478	41118743	266	*	chr7-41118478-41118743	0	LINC01449
chr7	41129894	41131099	1206	*	chr7-41129894-41131099	0	LINC01449
chr7	41133372	41134016	645	*	chr7-41133372-41134016	0	LINC01449
chr7	41135581	41135851	271	*	chr7-41135581-41135851	2073	LINC01449
chr7	41147605	41147905	301	*	chr7-41147605-41147905	14097	LINC01449
chr7	41175415	41175774	360	*	chr7-41175415-41175774	41907	LINC01449
chr7	41193695	41194497	803	*	chr7-41193695-41194497	60187	LINC01449
chr7	41207863	41208307	445	*	chr7-41207863-41208307	74355	LINC01449
chr7	41253831	41254192	362	*	chr7-41253831-41254192	120323	LINC01449
chr7	41275196	41275611	416	*	chr7-41275196-41275611	141688	LINC01449
chr7	41281628	41282316	689	*	chr7-41281628-41282316	148120	LINC01449
chr7	41292423	41292882	460	*	chr7-41292423-41292882	158915	LINC01449
chr7	41294299	41294674	376	*	chr7-41294299-41294674	160791	LINC01449
chr7	41311387	41311683	297	*	chr7-41311387-41311683	177879	LINC01449
chr7	41317202	41317669	468	*	chr7-41317202-41317669	183694	LINC01449
chr7	41336838	41337367	530	*	chr7-41336838-41337367	203330	LINC01449
chr7	41340335	41340608	274	*	chr7-41340335-41340608	206827	LINC01449
chr7	41363690	41364097	408	*	chr7-41363690-41364097	230182	LINC01449
chr7	41375405	41375841	437	*	chr7-41375405-41375841	241897	LINC01449
chr7	41386873	41387113	241	*	chr7-41386873-41387113	253365	LINC01449
chr7	41406395	41406596	202	*	chr7-41406395-41406596	260571	INHBA
chr7	41438349	41439037	689	*	chr7-41438349-41439037	228130	INHBA
chr7	41446672	41447139	468	*	chr7-41446672-41447139	220028	INHBA
chr7	41487586	41488779	1194	*	chr7-41487586-41488779	178388	INHBA
chr7	41491944	41492588	645	*	chr7-41491944-41492588	174579	INHBA
chr7	41536956	41537560	605	*	chr7-41536956-41537560	129607	INHBA
chr7	41612993	41613345	353	*	chr7-41612993-41613345	53822	INHBA
chr7	41627594	41627799	206	*	chr7-41627594-41627799	39368	INHBA
chr7	41627941	41628380	440	*	chr7-41627941-41628380	38787	INHBA
chr7	41628810	41629146	337	*	chr7-41628810-41629146	38021	INHBA
chr7	41629809	41630053	245	*	chr7-41629809-41630053	37114	INHBA
chr7	41655265	41655831	567	*	chr7-41655265-41655831	11336	INHBA
chr7	41656358	41656649	292	*	chr7-41656358-41656649	10518	INHBA
chr7	41660434	41660735	302	*	chr7-41660434-41660735	6432	INHBA
chr7	41692230	41692623	394	*	chr7-41692230-41692623	0	INHBA
chr7	41693253	41694002	750	*	chr7-41693253-41694002	0	INHBA
chr7	41699591	41699790	200	*	chr7-41699591-41699790	0	INHBA
chr7	41700042	41700286	245	*	chr7-41700042-41700286	0	INHBA
chr7	41700585	41700995	411	*	chr7-41700585-41700995	0	INHBA
chr7	41704920	41706271	1352	*	chr7-41704920-41706271	0	INHBA
chr7	41711300	41711805	506	*	chr7-41711300-41711805	5465	INHBA
chr7	41882212	41882451	240	*	chr7-41882212-41882451	78498	GLI3
chr7	41921389	41922139	751	*	chr7-41921389-41922139	38810	GLI3
chr7	41925666	41925893	228	*	chr7-41925666-41925893	35056	GLI3
chr7	41940563	41941072	510	*	chr7-41940563-41941072	19877	GLI3
chr7	41942347	41943451	1105	*	chr7-41942347-41943451	17498	GLI3
chr7	41955721	41956398	678	*	chr7-41955721-41956398	4551	GLI3
chr7	41964822	41965085	264	*	chr7-41964822-41965085	0	GLI3
chr7	41965371	41965695	325	*	chr7-41965371-41965695	0	GLI3
chr7	41965915	41966529	615	*	chr7-41965915-41966529	0	GLI3
chr7	41977121	41978660	1540	*	chr7-41977121-41978660	0	GLI3
chr7	41983949	41984535	587	*	chr7-41983949-41984535	0	GLI3
chr7	41990670	41991363	694	*	chr7-41990670-41991363	0	GLI3
chr7	41991809	41992018	210	*	chr7-41991809-41992018	0	GLI3
chr7	41993222	41993842	621	*	chr7-41993222-41993842	0	GLI3
chr7	42002413	42003031	619	*	chr7-42002413-42003031	0	GLI3
chr7	42016813	42017263	451	*	chr7-42016813-42017263	0	GLI3
chr7	42027640	42028666	1027	*	chr7-42027640-42028666	0	GLI3
chr7	42035105	42035588	484	*	chr7-42035105-42035588	0	GLI3
chr7	42055249	42055492	244	*	chr7-42055249-42055492	0	GLI3
chr7	42059587	42059945	359	*	chr7-42059587-42059945	0	GLI3
chr7	42065747	42066415	669	*	chr7-42065747-42066415	0	GLI3
chr7	42068527	42069284	758	*	chr7-42068527-42069284	0	GLI3
chr7	42071474	42072522	1049	*	chr7-42071474-42072522	0	GLI3
chr7	42080684	42081200	517	*	chr7-42080684-42081200	0	GLI3
chr7	42081334	42081619	286	*	chr7-42081334-42081619	0	GLI3
chr7	42091240	42092003	764	*	chr7-42091240-42092003	0	GLI3
chr7	42096697	42097628	932	*	chr7-42096697-42097628	0	GLI3
chr7	42107154	42107767	614	*	chr7-42107154-42107767	0	GLI3
chr7	42108250	42108550	301	*	chr7-42108250-42108550	0	GLI3
chr7	42108801	42109430	630	*	chr7-42108801-42109430	0	GLI3
chr7	42121057	42121299	243	*	chr7-42121057-42121299	0	GLI3
chr7	42125017	42125764	748	*	chr7-42125017-42125764	0	GLI3
chr7	42133201	42133911	711	*	chr7-42133201-42133911	0	GLI3
chr7	42138625	42139060	436	*	chr7-42138625-42139060	0	GLI3
chr7	42140592	42141367	776	*	chr7-42140592-42141367	0	GLI3
chr7	42148131	42148337	207	*	chr7-42148131-42148337	0	GLI3
chr7	42151315	42151639	325	*	chr7-42151315-42151639	0	GLI3
chr7	42152253	42153618	1366	*	chr7-42152253-42153618	0	GLI3
chr7	42174310	42175072	763	*	chr7-42174310-42175072	0	GLI3
chr7	42176277	42176972	696	*	chr7-42176277-42176972	0	GLI3
chr7	42197249	42197872	624	*	chr7-42197249-42197872	0	GLI3
chr7	42198230	42198514	285	*	chr7-42198230-42198514	0	GLI3
chr7	42205117	42205643	527	*	chr7-42205117-42205643	0	GLI3
chr7	42213601	42214359	759	*	chr7-42213601-42214359	0	GLI3
chr7	42222789	42223172	384	*	chr7-42222789-42223172	0	GLI3
chr7	42226210	42226914	705	*	chr7-42226210-42226914	0	GLI3
chr7	42227447	42228660	1214	*	chr7-42227447-42228660	0	GLI3
chr7	42232087	42232592	506	*	chr7-42232087-42232592	0	GLI3
chr7	42236109	42238462	2354	*	chr7-42236109-42238462	0	GLI3
chr7	42262810	42263741	932	*	chr7-42262810-42263741	24939	GLI3
chr7	42264033	42264266	234	*	chr7-42264033-42264266	26162	GLI3
chr7	42279222	42279594	373	*	chr7-42279222-42279594	41351	GLI3
chr7	42283681	42283998	318	*	chr7-42283681-42283998	45810	GLI3
chr7	42343202	42343873	672	*	chr7-42343202-42343873	105331	GLI3
chr7	42393748	42394170	423	*	chr7-42393748-42394170	155877	GLI3
chr7	42477352	42477624	273	*	chr7-42477352-42477624	184101	LINC01448
chr7	42480378	42480582	205	*	chr7-42480378-42480582	181143	LINC01448
chr7	42493072	42494057	986	*	chr7-42493072-42494057	167668	LINC01448
chr7	42521884	42522553	670	*	chr7-42521884-42522553	139172	LINC01448
chr7	42548760	42549147	388	*	chr7-42548760-42549147	112578	LINC01448
chr7	42572010	42572416	407	*	chr7-42572010-42572416	89309	LINC01448
chr7	42573885	42574826	942	*	chr7-42573885-42574826	86899	LINC01448
chr7	42605193	42605752	560	*	chr7-42605193-42605752	55973	LINC01448
chr7	42617357	42617593	237	*	chr7-42617357-42617593	44132	LINC01448
chr7	42636344	42636588	245	*	chr7-42636344-42636588	25137	LINC01448
chr7	42662899	42663350	452	*	chr7-42662899-42663350	0	LINC01448
chr7	42668669	42669018	350	*	chr7-42668669-42669018	0	LINC01448
chr7	42685942	42686252	311	*	chr7-42685942-42686252	0	LINC01448
chr7	42695072	42695476	405	*	chr7-42695072-42695476	0	LINC01448
chr7	42698781	42699284	504	*	chr7-42698781-42699284	0	LINC01448
chr7	42700318	42700688	371	*	chr7-42700318-42700688	0	LINC01448
chr7	42702750	42703005	256	*	chr7-42702750-42703005	0	LINC01448
chr7	42756705	42757177	473	*	chr7-42756705-42757177	50257	LINC01448
chr7	42831197	42831957	761	*	chr7-42831197-42831957	0	AC010132.10
chr7	42843198	42843511	314	*	chr7-42843198-42843511	0	AC010132.10
chr7	42856416	42857447	1032	*	chr7-42856416-42857447	11977	AC010132.10
chr7	42883607	42884248	642	*	chr7-42883607-42884248	17023	RP11-111K18.2
chr7	42887752	42889013	1262	*	chr7-42887752-42889013	12258	RP11-111K18.2
chr7	42893483	42893685	203	*	chr7-42893483-42893685	7586	RP11-111K18.2
chr7	42911325	42912471	1147	*	chr7-42911325-42912471	0	C7orf25
chr7	42918561	42918777	217	*	chr7-42918561-42918777	0	PSMA2
chr7	42931569	42933647	2079	*	chr7-42931569-42933647	0	PSMA2
chr7	42941107	42941748	642	*	chr7-42941107-42941748	0	MRPL32
chr7	42942904	42943209	306	*	chr7-42942904-42943209	0	MRPL32
chr7	42972702	42972919	218	*	chr7-42972702-42972919	0	AC005537.2
chr7	42981597	42981914	318	*	chr7-42981597-42981914	0	AC005537.2
chr7	43005152	43005493	342	*	chr7-43005152-43005493	0	AC005537.2
chr7	43013925	43014286	362	*	chr7-43013925-43014286	0	AC005537.2
chr7	43027760	43028048	289	*	chr7-43027760-43028048	0	AC005537.2
chr7	43037279	43038663	1385	*	chr7-43037279-43038663	0	AC005537.2
chr7	43053886	43055047	1162	*	chr7-43053886-43055047	0	AC005537.2
chr7	43082112	43082447	336	*	chr7-43082112-43082447	0	AC005537.2
chr7	43108331	43108646	316	*	chr7-43108331-43108646	0	AC005537.2
chr7	43111910	43114080	2171	*	chr7-43111910-43114080	0	HECW1
chr7	43117768	43118406	639	*	chr7-43117768-43118406	0	HECW1
chr7	43138459	43138759	301	*	chr7-43138459-43138759	0	HECW1
chr7	43142250	43142531	282	*	chr7-43142250-43142531	0	HECW1
chr7	43158613	43159307	695	*	chr7-43158613-43159307	0	HECW1
chr7	43164407	43165027	621	*	chr7-43164407-43165027	0	HECW1
chr7	43197850	43198243	394	*	chr7-43197850-43198243	0	HECW1
chr7	43210527	43211060	534	*	chr7-43210527-43211060	0	HECW1
chr7	43230352	43231004	653	*	chr7-43230352-43231004	0	HECW1
chr7	43244663	43245014	352	*	chr7-43244663-43245014	0	HECW1
chr7	43248988	43249982	995	*	chr7-43248988-43249982	0	HECW1
chr7	43261277	43261595	319	*	chr7-43261277-43261595	0	HECW1
chr7	43302093	43302358	266	*	chr7-43302093-43302358	0	HECW1
chr7	43303098	43303380	283	*	chr7-43303098-43303380	0	HECW1
chr7	43304089	43304298	210	*	chr7-43304089-43304298	0	HECW1
chr7	43314418	43314821	404	*	chr7-43314418-43314821	0	HECW1
chr7	43319758	43320455	698	*	chr7-43319758-43320455	0	HECW1
chr7	43325651	43326042	392	*	chr7-43325651-43326042	0	HECW1
chr7	43337461	43338671	1211	*	chr7-43337461-43338671	0	HECW1
chr7	43351262	43351582	321	*	chr7-43351262-43351582	0	HECW1
chr7	43362246	43363448	1203	*	chr7-43362246-43363448	0	HECW1
chr7	43386367	43387167	801	*	chr7-43386367-43387167	0	HECW1
chr7	43392585	43393522	938	*	chr7-43392585-43393522	0	HECW1
chr7	43395385	43395889	505	*	chr7-43395385-43395889	0	HECW1
chr7	43396215	43396717	503	*	chr7-43396215-43396717	0	HECW1
chr7	43408486	43408700	215	*	chr7-43408486-43408700	0	HECW1
chr7	43439656	43440120	465	*	chr7-43439656-43440120	0	HECW1
chr7	43441238	43442129	892	*	chr7-43441238-43442129	0	HECW1
chr7	43444839	43445155	317	*	chr7-43444839-43445155	0	HECW1
chr7	43454884	43455327	444	*	chr7-43454884-43455327	0	HECW1
chr7	43481760	43482396	637	*	chr7-43481760-43482396	0	HECW1
chr7	43488623	43489088	466	*	chr7-43488623-43489088	0	HECW1
chr7	43508312	43508981	670	*	chr7-43508312-43508981	0	HECW1
chr7	43513180	43513586	407	*	chr7-43513180-43513586	0	HECW1
chr7	43519869	43520521	653	*	chr7-43519869-43520521	0	HECW1
chr7	43528566	43529390	825	*	chr7-43528566-43529390	0	HECW1
chr7	43531340	43532093	754	*	chr7-43531340-43532093	0	HECW1
chr7	43565134	43566288	1155	*	chr7-43565134-43566288	0	HECW1
chr7	43582504	43584794	2291	*	chr7-43582504-43584794	0	STK17A
chr7	43584869	43585104	236	*	chr7-43584869-43585104	0	STK17A
chr7	43594025	43594534	510	*	chr7-43594025-43594534	0	STK17A
chr7	43601745	43603048	1304	*	chr7-43601745-43603048	0	STK17A
chr7	43612652	43613164	513	*	chr7-43612652-43613164	0	STK17A
chr7	43618116	43618454	339	*	chr7-43618116-43618454	0	STK17A
chr7	43624048	43624537	490	*	chr7-43624048-43624537	0	STK17A
chr7	43625384	43625827	444	*	chr7-43625384-43625827	0	STK17A
chr7	43639470	43640531	1062	*	chr7-43639470-43640531	0	COA1
chr7	43646481	43648457	1977	*	chr7-43646481-43648457	0	COA1
chr7	43651167	43651669	503	*	chr7-43651167-43651669	0	COA1
chr7	43669170	43669967	798	*	chr7-43669170-43669967	0	COA1
chr7	43678212	43678523	312	*	chr7-43678212-43678523	0	COA1
chr7	43678978	43679229	252	*	chr7-43678978-43679229	0	COA1
chr7	43686354	43686925	572	*	chr7-43686354-43686925	0	COA1
chr7	43698358	43698814	457	*	chr7-43698358-43698814	0	COA1
chr7	43699544	43700206	663	*	chr7-43699544-43700206	0	COA1
chr7	43721240	43721471	232	*	chr7-43721240-43721471	0	COA1
chr7	43728724	43729929	1206	*	chr7-43728724-43729929	0	COA1
chr7	43757838	43759416	1579	*	chr7-43757838-43759416	0	BLVRA
chr7	43838343	43839201	859	*	chr7-43838343-43839201	27356	URGCP-MRPS24
chr7	43856906	43857208	303	*	chr7-43856906-43857208	9349	URGCP-MRPS24
chr7	43868755	43870099	1345	*	chr7-43868755-43870099	0	URGCP-MRPS24
chr7	43882251	43882588	338	*	chr7-43882251-43882588	0	URGCP-MRPS24
chr7	43905322	43906891	1570	*	chr7-43905322-43906891	0	URGCP-MRPS24
chr7	43925793	43927076	1284	*	chr7-43925793-43927076	0	UBE2D4
chr7	43953886	43954913	1028	*	chr7-43953886-43954913	0	UBE2D4
chr7	43979433	43979733	301	*	chr7-43979433-43979733	0	RP5-1165K10.2
chr7	43984729	43985024	296	*	chr7-43984729-43985024	0	RP5-1165K10.2
chr7	43985916	43986381	466	*	chr7-43985916-43986381	0	RP5-1165K10.2
chr7	43986872	43987200	329	*	chr7-43986872-43987200	0	RP5-1165K10.2
chr7	43987415	43987614	200	*	chr7-43987415-43987614	0	RP5-1165K10.2
chr7	44018717	44019647	931	*	chr7-44018717-44019647	0	RP5-1165K10.2
chr7	44019959	44020488	530	*	chr7-44019959-44020488	783	POLR2J4
chr7	44038927	44039471	545	*	chr7-44038927-44039471	0	LINC00957
chr7	44040324	44040750	427	*	chr7-44040324-44040750	0	LINC00957
chr7	44044098	44045226	1129	*	chr7-44044098-44045226	0	DBNL
chr7	44065017	44066640	1624	*	chr7-44065017-44066640	0	PGAM2
chr7	44073573	44073823	251	*	chr7-44073573-44073823	0	POLM
chr7	44082045	44083060	1016	*	chr7-44082045-44083060	0	POLM
chr7	44103780	44105197	1418	*	chr7-44103780-44105197	0	AEBP1
chr7	44110684	44111037	354	*	chr7-44110684-44111037	0	AEBP1
chr7	44114902	44115206	305	*	chr7-44114902-44115206	0	POLD2
chr7	44122709	44124411	1703	*	chr7-44122709-44124411	0	POLD2
chr7	44135111	44135576	466	*	chr7-44135111-44135576	3287	MYL7
chr7	44144851	44146789	1939	*	chr7-44144851-44146789	0	GCK
chr7	44154780	44155473	694	*	chr7-44154780-44155473	0	GCK
chr7	44172466	44172668	203	*	chr7-44172466-44172668	0	GCK
chr7	44172993	44173348	356	*	chr7-44172993-44173348	0	GCK
chr7	44177622	44178346	725	*	chr7-44177622-44178346	0	GCK
chr7	44184085	44184589	505	*	chr7-44184085-44184589	0	GCK
chr7	44195799	44196605	807	*	chr7-44195799-44196605	0	GCK
chr7	44200588	44201722	1135	*	chr7-44200588-44201722	0	YKT6
chr7	44214439	44214687	249	*	chr7-44214439-44214687	144	YKT6
chr7	44239639	44240120	482	*	chr7-44239639-44240120	0	CAMK2B
chr7	44241012	44241339	328	*	chr7-44241012-44241339	0	CAMK2B
chr7	44261344	44261599	256	*	chr7-44261344-44261599	0	CAMK2B
chr7	44264196	44264896	701	*	chr7-44264196-44264896	0	CAMK2B
chr7	44268158	44268923	766	*	chr7-44268158-44268923	0	CAMK2B
chr7	44275729	44276947	1219	*	chr7-44275729-44276947	0	CAMK2B
chr7	44284240	44284585	346	*	chr7-44284240-44284585	0	CAMK2B
chr7	44293037	44293788	752	*	chr7-44293037-44293788	0	CAMK2B
chr7	44298818	44299060	243	*	chr7-44298818-44299060	0	CAMK2B
chr7	44307220	44307602	383	*	chr7-44307220-44307602	0	CAMK2B
chr7	44308888	44309153	266	*	chr7-44308888-44309153	0	CAMK2B
chr7	44309360	44310131	772	*	chr7-44309360-44310131	0	CAMK2B
chr7	44319635	44319885	251	*	chr7-44319635-44319885	0	CAMK2B
chr7	44324355	44326178	1824	*	chr7-44324355-44326178	0	CAMK2B
chr7	44333350	44334539	1190	*	chr7-44333350-44334539	0	CAMK2B
chr7	44341370	44342070	701	*	chr7-44341370-44342070	6792	CAMK2B
chr7	44348966	44349842	877	*	chr7-44348966-44349842	14388	CAMK2B
chr7	44375390	44375718	329	*	chr7-44375390-44375718	3402	NUDCD3
chr7	44382679	44382898	220	*	chr7-44382679-44382898	0	NUDCD3
chr7	44387772	44388660	889	*	chr7-44387772-44388660	0	NUDCD3
chr7	44400013	44400502	490	*	chr7-44400013-44400502	0	NUDCD3
chr7	44408640	44408886	247	*	chr7-44408640-44408886	0	NUDCD3
chr7	44431203	44431490	288	*	chr7-44431203-44431490	0	NUDCD3
chr7	44434158	44434357	200	*	chr7-44434158-44434357	0	NUDCD3
chr7	44445935	44446698	764	*	chr7-44445935-44446698	0	NUDCD3
chr7	44477149	44477963	815	*	chr7-44477149-44477963	0	NUDCD3
chr7	44489928	44491231	1304	*	chr7-44489928-44491231	0	NUDCD3
chr7	44519088	44519972	885	*	chr7-44519088-44519972	0	NPC1L1
chr7	44565485	44565884	400	*	chr7-44565485-44565884	0	DDX56
chr7	44573338	44574386	1049	*	chr7-44573338-44574386	0	DDX56
chr7	44581230	44582917	1688	*	chr7-44581230-44582917	0	TMED4
chr7	44605842	44607330	1489	*	chr7-44605842-44607330	0	OGDH
chr7	44639038	44640118	1081	*	chr7-44639038-44640118	0	OGDH
chr7	44665531	44665730	200	*	chr7-44665531-44665730	0	OGDH
chr7	44703750	44704253	504	*	chr7-44703750-44704253	0	OGDH
chr7	44748095	44749848	1754	*	chr7-44748095-44749848	0	ZMIZ2
chr7	44757246	44757684	439	*	chr7-44757246-44757684	0	ZMIZ2
chr7	44768153	44768417	265	*	chr7-44768153-44768417	0	ZMIZ2
chr7	44769011	44769657	647	*	chr7-44769011-44769657	0	ZMIZ2
chr7	44795838	44797658	1821	*	chr7-44795838-44797658	0	PPIA
chr7	44803965	44804466	502	*	chr7-44803965-44804466	0	PPIA
chr7	44815899	44816313	415	*	chr7-44815899-44816313	0	PPIA
chr7	44841586	44841864	279	*	chr7-44841586-44841864	0	H2AFV
chr7	44847344	44849107	1764	*	chr7-44847344-44849107	0	H2AFV
chr7	44856966	44857269	304	*	chr7-44856966-44857269	8882	H2AFV
chr7	44884285	44886146	1862	*	chr7-44884285-44886146	0	PURB
chr7	44913080	44913289	210	*	chr7-44913080-44913289	27718	PURB
chr7	44915066	44915395	330	*	chr7-44915066-44915395	29704	PURB
chr7	44921626	44922370	745	*	chr7-44921626-44922370	36264	PURB
chr7	44942157	44942515	359	*	chr7-44942157-44942515	20146	MYO1G
chr7	44950685	44951180	496	*	chr7-44950685-44951180	11481	MYO1G
chr7	44961916	44963362	1447	*	chr7-44961916-44963362	0	MYO1G
chr7	44985822	44987237	1416	*	chr7-44985822-44987237	0	SNHG15
chr7	44999025	45000765	1741	*	chr7-44999025-45000765	0	CCM2
chr7	45007083	45007370	288	*	chr7-45007083-45007370	0	CCM2
chr7	45041783	45042028	246	*	chr7-45041783-45042028	0	CCM2
chr7	45046805	45047084	280	*	chr7-45046805-45047084	0	CCM2
chr7	45054602	45054827	226	*	chr7-45054602-45054827	0	CCM2
chr7	45073848	45074407	560	*	chr7-45073848-45074407	0	CCM2
chr7	45075968	45076322	355	*	chr7-45075968-45076322	0	CCM2
chr7	45076938	45077169	232	*	chr7-45076938-45077169	468	CCM2
chr7	45081950	45082454	505	*	chr7-45081950-45082454	0	NACAD
chr7	45088009	45089822	1814	*	chr7-45088009-45089822	0	NACAD
chr7	45110929	45112278	1350	*	chr7-45110929-45112278	0	TBRG4
chr7	45125256	45125896	641	*	chr7-45125256-45125896	13208	TBRG4
chr7	45131928	45132175	248	*	chr7-45131928-45132175	19880	TBRG4
chr7	45135965	45136433	469	*	chr7-45135965-45136433	21357	RAMP3
chr7	45154498	45154957	460	*	chr7-45154498-45154957	2833	RAMP3
chr7	45160212	45161529	1318	*	chr7-45160212-45161529	0	RAMP3
chr7	45165551	45166326	776	*	chr7-45165551-45166326	0	RAMP3
chr7	45177942	45178480	539	*	chr7-45177942-45178480	0	RAMP3
chr7	45202360	45203393	1034	*	chr7-45202360-45203393	16057	RAMP3
chr7	45215116	45216086	971	*	chr7-45215116-45216086	28813	RAMP3
chr7	45220827	45221636	810	*	chr7-45220827-45221636	34524	RAMP3
chr7	45258942	45260557	1616	*	chr7-45258942-45260557	72639	RAMP3
chr7	45273550	45273874	325	*	chr7-45273550-45273874	87247	RAMP3
chr7	45278490	45279889	1400	*	chr7-45278490-45279889	92187	RAMP3
chr7	45292120	45292921	802	*	chr7-45292120-45292921	105817	RAMP3
chr7	45293567	45293845	279	*	chr7-45293567-45293845	107264	RAMP3
chr7	45294797	45295703	907	*	chr7-45294797-45295703	108494	RAMP3
chr7	45303026	45303335	310	*	chr7-45303026-45303335	116723	RAMP3
chr7	45324200	45324409	210	*	chr7-45324200-45324409	136302	AC073325.1
chr7	45345422	45345964	543	*	chr7-45345422-45345964	114747	AC073325.1
chr7	45346133	45346600	468	*	chr7-45346133-45346600	114111	AC073325.1
chr7	45358333	45358644	312	*	chr7-45358333-45358644	102067	AC073325.1
chr7	45365064	45365965	902	*	chr7-45365064-45365965	94746	AC073325.1
chr7	45366310	45366755	446	*	chr7-45366310-45366755	93956	AC073325.1
chr7	45367109	45367341	233	*	chr7-45367109-45367341	93370	AC073325.1
chr7	45407688	45408582	895	*	chr7-45407688-45408582	52129	AC073325.1
chr7	45434241	45434878	638	*	chr7-45434241-45434878	25833	AC073325.1
chr7	45457386	45457947	562	*	chr7-45457386-45457947	2764	AC073325.1
chr7	45528607	45528845	239	*	chr7-45528607-45528845	0	AC073325.1
chr7	45536218	45536645	428	*	chr7-45536218-45536645	0	AC073325.1
chr7	45553500	45553747	248	*	chr7-45553500-45553747	11317	AC073325.1
chr7	45573719	45575678	1960	*	chr7-45573719-45575678	0	ADCY1
chr7	45575971	45576219	249	*	chr7-45575971-45576219	0	ADCY1
chr7	45580042	45580416	375	*	chr7-45580042-45580416	0	ADCY1
chr7	45582597	45583064	468	*	chr7-45582597-45583064	0	ADCY1
chr7	45586425	45586918	494	*	chr7-45586425-45586918	0	ADCY1
chr7	45590942	45591302	361	*	chr7-45590942-45591302	0	ADCY1
chr7	45610700	45611172	473	*	chr7-45610700-45611172	0	ADCY1
chr7	45646932	45647147	216	*	chr7-45646932-45647147	0	ADCY1
chr7	45670152	45670971	820	*	chr7-45670152-45670971	0	ADCY1
chr7	45722074	45722286	213	*	chr7-45722074-45722286	0	ADCY1
chr7	45726766	45727218	453	*	chr7-45726766-45727218	3649	ADCY1
chr7	45767609	45767831	223	*	chr7-45767609-45767831	44492	ADCY1
chr7	45768080	45769890	1811	*	chr7-45768080-45769890	44963	ADCY1
chr7	45854321	45854554	234	*	chr7-45854321-45854554	5453	RP11-638I8.1
chr7	45888369	45889021	653	*	chr7-45888369-45889021	0	IGFBP1
chr7	45917669	45917868	200	*	chr7-45917669-45917868	0	IGFBP3
chr7	45920269	45921622	1354	*	chr7-45920269-45921622	0	IGFBP3
chr7	45922203	45922434	232	*	chr7-45922203-45922434	328	IGFBP3
chr7	45965142	45965347	206	*	chr7-45965142-45965347	4309	AC073115.6
chr7	46047322	46048263	942	*	chr7-46047322-46048263	46423	AC073115.7
chr7	46049829	46050103	275	*	chr7-46049829-46050103	48930	AC073115.7
chr7	46068797	46069007	211	*	chr7-46068797-46069007	67898	AC073115.7
chr7	46109423	46109763	341	*	chr7-46109423-46109763	108524	AC073115.7
chr7	46127338	46128222	885	*	chr7-46127338-46128222	126439	AC073115.7
chr7	46145302	46145815	514	*	chr7-46145302-46145815	115248	AC023669.1
chr7	46150235	46150643	409	*	chr7-46150235-46150643	110420	AC023669.1
chr7	46170084	46170378	295	*	chr7-46170084-46170378	90685	AC023669.1
chr7	46171433	46172412	980	*	chr7-46171433-46172412	88651	AC023669.1
chr7	46197832	46198158	327	*	chr7-46197832-46198158	62905	AC023669.1
chr7	46215844	46216329	486	*	chr7-46215844-46216329	44734	AC023669.1
chr7	46227892	46228259	368	*	chr7-46227892-46228259	32804	AC023669.1
chr7	46352398	46352657	260	*	chr7-46352398-46352657	8776	AC092657.2
chr7	46396143	46396735	593	*	chr7-46396143-46396735	52521	AC092657.2
chr7	46452433	46453089	657	*	chr7-46452433-46453089	23367	AC004869.3
chr7	46580909	46581442	534	*	chr7-46580909-46581442	92342	AC011294.3
chr7	46589038	46589768	731	*	chr7-46589038-46589768	84016	AC011294.3
chr7	46604187	46604427	241	*	chr7-46604187-46604427	69357	AC011294.3
chr7	46630162	46630601	440	*	chr7-46630162-46630601	43183	AC011294.3
chr7	46772742	46773283	542	*	chr7-46772742-46773283	12890	AC011294.3
chr7	46811193	46812360	1168	*	chr7-46811193-46812360	51341	AC011294.3
chr7	46969874	46970135	262	*	chr7-46969874-46970135	0	AC004870.4
chr7	46982863	46983253	391	*	chr7-46982863-46983253	0	AC004870.4
chr7	47007502	47007832	331	*	chr7-47007502-47007832	0	AC004870.3
chr7	47024991	47025284	294	*	chr7-47024991-47025284	0	AC004870.3
chr7	47052624	47053294	671	*	chr7-47052624-47053294	0	AC004870.3
chr7	47088136	47089090	955	*	chr7-47088136-47089090	9007	AC004870.3
chr7	47095856	47096475	620	*	chr7-47095856-47096475	16727	AC004870.3
chr7	47097279	47097791	513	*	chr7-47097279-47097791	18150	AC004870.3
chr7	47104110	47104309	200	*	chr7-47104110-47104309	24981	AC004870.3
chr7	47119318	47119780	463	*	chr7-47119318-47119780	40189	AC004870.3
chr7	47140484	47140725	242	*	chr7-47140484-47140725	61355	AC004870.3
chr7	47179765	47180707	943	*	chr7-47179765-47180707	94446	TNS3
chr7	47181823	47182505	683	*	chr7-47181823-47182505	92648	TNS3
chr7	47190070	47191190	1121	*	chr7-47190070-47191190	83963	TNS3
chr7	47197363	47197884	522	*	chr7-47197363-47197884	77269	TNS3
chr7	47207678	47208319	642	*	chr7-47207678-47208319	66834	TNS3
chr7	47211595	47211974	380	*	chr7-47211595-47211974	63179	TNS3
chr7	47253505	47254730	1226	*	chr7-47253505-47254730	20423	TNS3
chr7	47266067	47266698	632	*	chr7-47266067-47266698	8455	TNS3
chr7	47285834	47286448	615	*	chr7-47285834-47286448	0	TNS3
chr7	47313629	47313911	283	*	chr7-47313629-47313911	0	TNS3
chr7	47314713	47315566	854	*	chr7-47314713-47315566	0	TNS3
chr7	47326851	47328654	1804	*	chr7-47326851-47328654	0	TNS3
chr7	47335605	47336671	1067	*	chr7-47335605-47336671	0	TNS3
chr7	47351353	47351597	245	*	chr7-47351353-47351597	0	TNS3
chr7	47361188	47362557	1370	*	chr7-47361188-47362557	0	TNS3
chr7	47371898	47372348	451	*	chr7-47371898-47372348	0	TNS3
chr7	47373994	47374362	369	*	chr7-47373994-47374362	0	TNS3
chr7	47379725	47381492	1768	*	chr7-47379725-47381492	0	TNS3
chr7	47391976	47392769	794	*	chr7-47391976-47392769	0	TNS3
chr7	47402991	47403534	544	*	chr7-47402991-47403534	0	TNS3
chr7	47405782	47407263	1482	*	chr7-47405782-47407263	0	TNS3
chr7	47416612	47416906	295	*	chr7-47416612-47416906	0	TNS3
chr7	47420183	47420414	232	*	chr7-47420183-47420414	0	TNS3
chr7	47426933	47427562	630	*	chr7-47426933-47427562	0	TNS3
chr7	47428106	47429040	935	*	chr7-47428106-47429040	0	TNS3
chr7	47435719	47436089	371	*	chr7-47435719-47436089	0	TNS3
chr7	47461196	47461619	424	*	chr7-47461196-47461619	0	TNS3
chr7	47479934	47480650	717	*	chr7-47479934-47480650	0	TNS3
chr7	47485092	47485291	200	*	chr7-47485092-47485291	0	TNS3
chr7	47485339	47485746	408	*	chr7-47485339-47485746	0	TNS3
chr7	47488887	47489391	505	*	chr7-47488887-47489391	0	TNS3
chr7	47492755	47493011	257	*	chr7-47492755-47493011	0	TNS3
chr7	47494523	47494775	253	*	chr7-47494523-47494775	0	TNS3
chr7	47497592	47497811	220	*	chr7-47497592-47497811	0	TNS3
chr7	47504316	47504523	208	*	chr7-47504316-47504523	0	TNS3
chr7	47512012	47512237	226	*	chr7-47512012-47512237	0	TNS3
chr7	47513676	47514277	602	*	chr7-47513676-47514277	0	TNS3
chr7	47534715	47535765	1051	*	chr7-47534715-47535765	0	TNS3
chr7	47536553	47537606	1054	*	chr7-47536553-47537606	0	TNS3
chr7	47551830	47552323	494	*	chr7-47551830-47552323	0	TNS3
chr7	47571262	47571586	325	*	chr7-47571262-47571586	0	TNS3
chr7	47576602	47576929	328	*	chr7-47576602-47576929	0	TNS3
chr7	47580944	47582521	1578	*	chr7-47580944-47582521	0	TNS3
chr7	47586940	47587310	371	*	chr7-47586940-47587310	4381	TNS3
chr7	47622958	47623644	687	*	chr7-47622958-47623644	0	LINC01447
chr7	47625839	47626066	228	*	chr7-47625839-47626066	0	LINC01447
chr7	47635107	47635652	546	*	chr7-47635107-47635652	5213	LINC01447
chr7	47636480	47637181	702	*	chr7-47636480-47637181	6586	LINC01447
chr7	47639022	47639230	209	*	chr7-47639022-47639230	9128	LINC01447
chr7	47640858	47641175	318	*	chr7-47640858-47641175	10964	LINC01447
chr7	47673002	47673336	335	*	chr7-47673002-47673336	11353	C7orf65
chr7	47688444	47689021	578	*	chr7-47688444-47689021	6708	HUS1
chr7	47720356	47720762	407	*	chr7-47720356-47720762	0	HUS1
chr7	47724321	47724882	562	*	chr7-47724321-47724882	0	HUS1
chr7	47743928	47744518	591	*	chr7-47743928-47744518	0	HUS1
chr7	47771313	47771520	208	*	chr7-47771313-47771520	0	HUS1
chr7	47786368	47786977	610	*	chr7-47786368-47786977	0	HUS1
chr7	47801313	47801512	200	*	chr7-47801313-47801512	0	HUS1
chr7	47818975	47819722	748	*	chr7-47818975-47819722	0	PKD1L1
chr7	47826894	47828283	1390	*	chr7-47826894-47828283	0	PKD1L1
chr7	47839428	47839637	210	*	chr7-47839428-47839637	0	PKD1L1
chr7	47885754	47886357	604	*	chr7-47885754-47886357	0	PKD1L1
chr7	47887077	47887383	307	*	chr7-47887077-47887383	0	HUS1
chr7	47888133	47888542	410	*	chr7-47888133-47888542	0	PKD1L1
chr7	47897028	47897665	638	*	chr7-47897028-47897665	0	HUS1
chr7	47937385	47937708	324	*	chr7-47937385-47937708	0	HUS1
chr7	47945041	47945496	456	*	chr7-47945041-47945496	0	HUS1
chr7	47948643	47949006	364	*	chr7-47948643-47949006	0	HUS1
chr7	47965507	47965723	217	*	chr7-47965507-47965723	0	HUS1
chr7	47968848	47969126	279	*	chr7-47968848-47969126	0	HUS1
chr7	47978533	47979880	1348	*	chr7-47978533-47979880	0	HUS1
chr7	47991402	47992307	906	*	chr7-47991402-47992307	0	SUN3
chr7	48035020	48036428	1409	*	chr7-48035020-48036428	0	C7orf57
chr7	48078511	48078884	374	*	chr7-48078511-48078884	9743	UPP1
chr7	48088341	48089791	1451	*	chr7-48088341-48089791	0	UPP1
chr7	48090160	48090411	252	*	chr7-48090160-48090411	0	UPP1
chr7	48110187	48110426	240	*	chr7-48110187-48110426	1453	UPP1
chr7	48179655	48179998	344	*	chr7-48179655-48179998	0	ABCA13
chr7	48200959	48201518	560	*	chr7-48200959-48201518	0	ABCA13
chr7	48207017	48207351	335	*	chr7-48207017-48207351	0	ABCA13
chr7	48262929	48263559	631	*	chr7-48262929-48263559	0	ABCA13
chr7	48294902	48295101	200	*	chr7-48294902-48295101	0	ABCA13
chr7	48299564	48299890	327	*	chr7-48299564-48299890	0	ABCA13
chr7	48380992	48382232	1241	*	chr7-48380992-48382232	0	ABCA13
chr7	48399975	48400325	351	*	chr7-48399975-48400325	0	ABCA13
chr7	48408704	48409550	847	*	chr7-48408704-48409550	0	ABCA13
chr7	48424882	48425081	200	*	chr7-48424882-48425081	0	ABCA13
chr7	48441962	48442390	429	*	chr7-48441962-48442390	0	ABCA13
chr7	48446704	48447058	355	*	chr7-48446704-48447058	0	ABCA13
chr7	48502007	48502330	324	*	chr7-48502007-48502330	0	ABCA13
chr7	48505061	48505343	283	*	chr7-48505061-48505343	0	ABCA13
chr7	48507074	48507284	211	*	chr7-48507074-48507284	0	ABCA13
chr7	48510379	48511460	1082	*	chr7-48510379-48511460	0	ABCA13
chr7	48581178	48581565	388	*	chr7-48581178-48581565	0	ABCA13
chr7	48620855	48621385	531	*	chr7-48620855-48621385	0	ABCA13
chr7	48624984	48625430	447	*	chr7-48624984-48625430	0	ABCA13
chr7	48628850	48629257	408	*	chr7-48628850-48629257	0	ABCA13
chr7	48637063	48637273	211	*	chr7-48637063-48637273	0	ABCA13
chr7	48682829	48683333	505	*	chr7-48682829-48683333	19523	AC091770.3
chr7	48702973	48703880	908	*	chr7-48702973-48703880	39667	AC091770.3
chr7	48715911	48716141	231	*	chr7-48715911-48716141	52605	AC091770.3
chr7	48741624	48743099	1476	*	chr7-48741624-48743099	78318	AC091770.3
chr7	48748122	48748556	435	*	chr7-48748122-48748556	84816	AC091770.3
chr7	48749757	48750043	287	*	chr7-48749757-48750043	86451	AC091770.3
chr7	48760522	48760774	253	*	chr7-48760522-48760774	97216	AC091770.3
chr7	48762007	48762206	200	*	chr7-48762007-48762206	98701	AC091770.3
chr7	48774933	48775568	636	*	chr7-48774933-48775568	111627	AC091770.3
chr7	48777382	48777666	285	*	chr7-48777382-48777666	114076	AC091770.3
chr7	48832431	48832728	298	*	chr7-48832431-48832728	169125	AC091770.3
chr7	48847953	48848204	252	*	chr7-48847953-48848204	184647	AC091770.3
chr7	48868713	48869162	450	*	chr7-48868713-48869162	205407	AC091770.3
chr7	48875184	48875637	454	*	chr7-48875184-48875637	211878	AC091770.3
chr7	48901750	48902400	651	*	chr7-48901750-48902400	238444	AC091770.3
chr7	48931364	48931765	402	*	chr7-48931364-48931765	268058	AC091770.3
chr7	48936741	48936956	216	*	chr7-48936741-48936956	273435	AC091770.3
chr7	48938868	48939363	496	*	chr7-48938868-48939363	275562	AC091770.3
chr7	48952210	48952617	408	*	chr7-48952210-48952617	277519	AC010971.1
chr7	48955589	48956469	881	*	chr7-48955589-48956469	273667	AC010971.1
chr7	48962623	48963234	612	*	chr7-48962623-48963234	266902	AC010971.1
chr7	49063625	49064039	415	*	chr7-49063625-49064039	166097	AC010971.1
chr7	49080584	49081283	700	*	chr7-49080584-49081283	148853	AC010971.1
chr7	49264209	49264484	276	*	chr7-49264209-49264484	9392	AC010971.1
chr7	49346060	49346710	651	*	chr7-49346060-49346710	91243	AC010971.1
chr7	49393510	49393802	293	*	chr7-49393510-49393802	138693	AC010971.1
chr7	49456945	49457266	322	*	chr7-49456945-49457266	202128	AC010971.1
chr7	49479296	49479870	575	*	chr7-49479296-49479870	224479	AC010971.1
chr7	49507129	49508075	947	*	chr7-49507129-49508075	252312	AC010971.1
chr7	49520665	49521374	710	*	chr7-49520665-49521374	252286	VWC2
chr7	49551829	49552397	569	*	chr7-49551829-49552397	221263	VWC2
chr7	49579361	49579682	322	*	chr7-49579361-49579682	193978	VWC2
chr7	49643148	49644060	913	*	chr7-49643148-49644060	129600	VWC2
chr7	49666725	49667108	384	*	chr7-49666725-49667108	106552	VWC2
chr7	49707846	49708614	769	*	chr7-49707846-49708614	65046	VWC2
chr7	49773067	49776056	2990	*	chr7-49773067-49776056	0	VWC2
chr7	49790939	49791361	423	*	chr7-49790939-49791361	0	VWC2
chr7	49804101	49804408	308	*	chr7-49804101-49804408	0	VWC2
chr7	49846307	49847121	815	*	chr7-49846307-49847121	0	VWC2
chr7	49852676	49853295	620	*	chr7-49852676-49853295	0	ZPBP
chr7	49855595	49855929	335	*	chr7-49855595-49855929	0	ZPBP
chr7	49866911	49867249	339	*	chr7-49866911-49867249	0	ZPBP
chr7	49907037	49907405	369	*	chr7-49907037-49907405	0	ZPBP
chr7	49911606	49912231	626	*	chr7-49911606-49912231	0	VWC2
chr7	49927472	49928136	665	*	chr7-49927472-49928136	0	ZPBP
chr7	50068068	50068299	232	*	chr7-50068068-50068299	0	ZPBP
chr7	50069119	50069733	615	*	chr7-50069119-50069733	0	ZPBP
chr7	50085175	50085722	548	*	chr7-50085175-50085722	0	ZPBP
chr7	50092527	50093492	966	*	chr7-50092527-50093492	0	ZPBP
chr7	50142424	50142789	366	*	chr7-50142424-50142789	0	C7orf72
chr7	50146744	50147019	276	*	chr7-50146744-50147019	0	C7orf72
chr7	50190833	50191108	276	*	chr7-50190833-50191108	11130	AC020743.3
chr7	50205205	50205662	458	*	chr7-50205205-50205662	886	AC020743.3
chr7	50303051	50304936	1886	*	chr7-50303051-50304936	0	IKZF1
chr7	50308850	50309085	236	*	chr7-50308850-50309085	0	IKZF1
chr7	50332747	50333490	744	*	chr7-50332747-50333490	0	IKZF1
chr7	50350488	50350960	473	*	chr7-50350488-50350960	0	IKZF1
chr7	50369130	50369587	458	*	chr7-50369130-50369587	0	IKZF1
chr7	50399697	50400484	788	*	chr7-50399697-50400484	0	IKZF1
chr7	50418074	50418357	284	*	chr7-50418074-50418357	12972	IKZF1
chr7	50418575	50419093	519	*	chr7-50418575-50419093	13473	IKZF1
chr7	50425266	50425647	382	*	chr7-50425266-50425647	18480	FIGNL1
chr7	50431412	50431727	316	*	chr7-50431412-50431727	12400	FIGNL1
chr7	50436580	50436829	250	*	chr7-50436580-50436829	7298	FIGNL1
chr7	50449537	50451063	1527	*	chr7-50449537-50451063	0	FIGNL1
chr7	50466941	50468329	1389	*	chr7-50466941-50468329	0	DDC
chr7	50527962	50528243	282	*	chr7-50527962-50528243	0	DDC
chr7	50531266	50532393	1128	*	chr7-50531266-50532393	0	DDC
chr7	50544489	50544745	257	*	chr7-50544489-50544745	0	DDC
chr7	50565887	50566089	203	*	chr7-50565887-50566089	429	DDC
chr7	50579226	50579672	447	*	chr7-50579226-50579672	10390	GRB10
chr7	50582158	50582524	367	*	chr7-50582158-50582524	7538	GRB10
chr7	50593712	50594267	556	*	chr7-50593712-50594267	0	GRB10
chr7	50595512	50595757	246	*	chr7-50595512-50595757	0	GRB10
chr7	50620451	50620792	342	*	chr7-50620451-50620792	0	GRB10
chr7	50627837	50628271	435	*	chr7-50627837-50628271	0	GRB10
chr7	50632400	50632916	517	*	chr7-50632400-50632916	0	GRB10
chr7	50674990	50675533	544	*	chr7-50674990-50675533	0	GRB10
chr7	50679317	50679584	268	*	chr7-50679317-50679584	0	GRB10
chr7	50687039	50688215	1177	*	chr7-50687039-50688215	0	GRB10
chr7	50690454	50691287	834	*	chr7-50690454-50691287	0	GRB10
chr7	50697615	50698002	388	*	chr7-50697615-50698002	0	GRB10
chr7	50702108	50702420	313	*	chr7-50702108-50702420	0	GRB10
chr7	50704670	50704938	269	*	chr7-50704670-50704938	0	GRB10
chr7	50709173	50709372	200	*	chr7-50709173-50709372	0	GRB10
chr7	50712739	50713153	415	*	chr7-50712739-50713153	0	GRB10
chr7	50730371	50730736	366	*	chr7-50730371-50730736	0	GRB10
chr7	50763977	50764236	260	*	chr7-50763977-50764236	0	GRB10
chr7	50781372	50781693	322	*	chr7-50781372-50781693	0	GRB10
chr7	50781815	50783616	1802	*	chr7-50781815-50783616	0	GRB10
chr7	50792392	50793843	1452	*	chr7-50792392-50793843	0	GRB10
chr7	50805451	50806464	1014	*	chr7-50805451-50806464	11988	GRB10
chr7	50812856	50813093	238	*	chr7-50812856-50813093	19393	GRB10
chr7	50825001	50825217	217	*	chr7-50825001-50825217	14145	AC004920.3
chr7	50833619	50834968	1350	*	chr7-50833619-50834968	4394	AC004920.3
chr7	50836544	50837009	466	*	chr7-50836544-50837009	2353	AC004920.3
chr7	50837919	50838185	267	*	chr7-50837919-50838185	1177	AC004920.3
chr7	50915491	50915921	431	*	chr7-50915491-50915921	73498	AC004920.3
chr7	50921411	50921659	249	*	chr7-50921411-50921659	79418	AC004920.3
chr7	50947193	50947407	215	*	chr7-50947193-50947407	68804	COBL
chr7	50952772	50953019	248	*	chr7-50952772-50953019	63192	COBL
chr7	50955756	50956122	367	*	chr7-50955756-50956122	60089	COBL
chr7	50962247	50963487	1241	*	chr7-50962247-50963487	52724	COBL
chr7	50977276	50977818	543	*	chr7-50977276-50977818	38393	COBL
chr7	50978656	50979061	406	*	chr7-50978656-50979061	37150	COBL
chr7	50980395	50981003	609	*	chr7-50980395-50981003	35208	COBL
chr7	50983226	50984417	1192	*	chr7-50983226-50984417	31794	COBL
chr7	50988241	50988811	571	*	chr7-50988241-50988811	27400	COBL
chr7	50999487	50999913	427	*	chr7-50999487-50999913	16298	COBL
chr7	51031170	51032386	1217	*	chr7-51031170-51032386	0	COBL
chr7	51033841	51034493	653	*	chr7-51033841-51034493	0	COBL
chr7	51046319	51046803	485	*	chr7-51046319-51046803	0	COBL
chr7	51067527	51068103	577	*	chr7-51067527-51068103	0	COBL
chr7	51069115	51069713	599	*	chr7-51069115-51069713	0	COBL
chr7	51070487	51070779	293	*	chr7-51070487-51070779	0	COBL
chr7	51080111	51081268	1158	*	chr7-51080111-51081268	0	COBL
chr7	51088423	51088786	364	*	chr7-51088423-51088786	0	COBL
chr7	51090384	51090645	262	*	chr7-51090384-51090645	0	COBL
chr7	51111058	51111982	925	*	chr7-51111058-51111982	0	COBL
chr7	51119845	51120110	266	*	chr7-51119845-51120110	0	COBL
chr7	51122810	51123343	534	*	chr7-51122810-51123343	0	COBL
chr7	51133420	51134484	1065	*	chr7-51133420-51134484	0	COBL
chr7	51141347	51142161	815	*	chr7-51141347-51142161	0	COBL
chr7	51145701	51146146	446	*	chr7-51145701-51146146	0	COBL
chr7	51158874	51159112	239	*	chr7-51158874-51159112	0	COBL
chr7	51160746	51161369	624	*	chr7-51160746-51161369	0	COBL
chr7	51162578	51163097	520	*	chr7-51162578-51163097	0	COBL
chr7	51181279	51181509	231	*	chr7-51181279-51181509	0	COBL
chr7	51188006	51188327	322	*	chr7-51188006-51188327	0	COBL
chr7	51229072	51229365	294	*	chr7-51229072-51229365	0	COBL
chr7	51233288	51233756	469	*	chr7-51233288-51233756	0	COBL
chr7	51245932	51246156	225	*	chr7-51245932-51246156	0	COBL
chr7	51275499	51275775	277	*	chr7-51275499-51275775	0	COBL
chr7	51276923	51277283	361	*	chr7-51276923-51277283	0	COBL
chr7	51289179	51290014	836	*	chr7-51289179-51290014	0	COBL
chr7	51292554	51292819	266	*	chr7-51292554-51292819	0	COBL
chr7	51302777	51303080	304	*	chr7-51302777-51303080	0	COBL
chr7	51307660	51308355	696	*	chr7-51307660-51308355	0	COBL
chr7	51309169	51309526	358	*	chr7-51309169-51309526	0	COBL
chr7	51315340	51317478	2139	*	chr7-51315340-51317478	0	COBL
chr7	51344477	51344696	220	*	chr7-51344477-51344696	27658	COBL
chr7	51345649	51346521	873	*	chr7-51345649-51346521	28830	COBL
chr7	51352330	51352830	501	*	chr7-51352330-51352830	35511	COBL
chr7	51366705	51367347	643	*	chr7-51366705-51367347	49886	COBL
chr7	51389409	51389628	220	*	chr7-51389409-51389628	72590	COBL
chr7	51430322	51431019	698	*	chr7-51430322-51431019	113503	COBL
chr7	51439353	51439869	517	*	chr7-51439353-51439869	122534	COBL
chr7	51452134	51452333	200	*	chr7-51452134-51452333	135315	COBL
chr7	51455784	51456246	463	*	chr7-51455784-51456246	138965	COBL
chr7	51470976	51472185	1210	*	chr7-51470976-51472185	142065	RP4-718N17.2
chr7	51517282	51517494	213	*	chr7-51517282-51517494	96756	RP4-718N17.2
chr7	51521742	51522055	314	*	chr7-51521742-51522055	92195	RP4-718N17.2
chr7	51551239	51551638	400	*	chr7-51551239-51551638	62612	RP4-718N17.2
chr7	51592745	51594009	1265	*	chr7-51592745-51594009	20241	RP4-718N17.2
chr7	51602162	51602742	581	*	chr7-51602162-51602742	11508	RP4-718N17.2
chr7	51613774	51614303	530	*	chr7-51613774-51614303	0	RP4-718N17.2
chr7	51620739	51621083	345	*	chr7-51620739-51621083	0	RP4-718N17.2
chr7	51627085	51627727	643	*	chr7-51627085-51627727	0	RP4-718N17.2
chr7	51647426	51648425	1000	*	chr7-51647426-51648425	16555	RP4-718N17.2
chr7	51665032	51665612	581	*	chr7-51665032-51665612	34161	RP4-718N17.2
chr7	51666711	51666982	272	*	chr7-51666711-51666982	35840	RP4-718N17.2
chr7	51711853	51712709	857	*	chr7-51711853-51712709	80982	RP4-718N17.2
chr7	51732068	51733245	1178	*	chr7-51732068-51733245	101197	RP4-718N17.2
chr7	51777122	51777396	275	*	chr7-51777122-51777396	146251	RP4-718N17.2
chr7	51778085	51778446	362	*	chr7-51778085-51778446	147214	RP4-718N17.2
chr7	51785923	51786123	201	*	chr7-51785923-51786123	155052	RP4-718N17.2
chr7	51789567	51789829	263	*	chr7-51789567-51789829	158696	RP4-718N17.2
chr7	51850114	51850406	293	*	chr7-51850114-51850406	219243	RP4-718N17.2
chr7	51901931	51902321	391	*	chr7-51901931-51902321	262913	RP11-153N17.1
chr7	51902649	51903035	387	*	chr7-51902649-51903035	262199	RP11-153N17.1
chr7	51904448	51904675	228	*	chr7-51904448-51904675	260559	RP11-153N17.1
chr7	51905328	51905972	645	*	chr7-51905328-51905972	259262	RP11-153N17.1
chr7	51930428	51931070	643	*	chr7-51930428-51931070	234164	RP11-153N17.1
chr7	51949810	51950414	605	*	chr7-51949810-51950414	214820	RP11-153N17.1
chr7	51973151	51973389	239	*	chr7-51973151-51973389	191845	RP11-153N17.1
chr7	52009306	52009645	340	*	chr7-52009306-52009645	155589	RP11-153N17.1
chr7	52018303	52018703	401	*	chr7-52018303-52018703	146531	RP11-153N17.1
chr7	52069722	52069941	220	*	chr7-52069722-52069941	95293	RP11-153N17.1
chr7	52074285	52074758	474	*	chr7-52074285-52074758	90476	RP11-153N17.1
chr7	52087856	52088878	1023	*	chr7-52087856-52088878	76356	RP11-153N17.1
chr7	52095846	52096240	395	*	chr7-52095846-52096240	68994	RP11-153N17.1
chr7	52123201	52123428	228	*	chr7-52123201-52123428	41806	RP11-153N17.1
chr7	52146447	52147497	1051	*	chr7-52146447-52147497	17737	RP11-153N17.1
chr7	52209557	52210125	569	*	chr7-52209557-52210125	16643	RP11-153N17.1
chr7	52229801	52230123	323	*	chr7-52229801-52230123	36887	RP11-153N17.1
chr7	52273696	52274131	436	*	chr7-52273696-52274131	80782	RP11-153N17.1
chr7	52294580	52295048	469	*	chr7-52294580-52295048	101666	RP11-153N17.1
chr7	52465222	52465776	555	*	chr7-52465222-52465776	272308	RP11-153N17.1
chr7	52465977	52466246	270	*	chr7-52465977-52466246	273063	RP11-153N17.1
chr7	52533133	52533447	315	*	chr7-52533133-52533447	340219	RP11-153N17.1
chr7	52570736	52571488	753	*	chr7-52570736-52571488	377822	RP11-153N17.1
chr7	52634946	52635532	587	*	chr7-52634946-52635532	400109	POM121L12
chr7	52672117	52672590	474	*	chr7-52672117-52672590	363051	POM121L12
chr7	52696033	52696593	561	*	chr7-52696033-52696593	339048	POM121L12
chr7	52752586	52753341	756	*	chr7-52752586-52753341	282300	POM121L12
chr7	52758470	52758883	414	*	chr7-52758470-52758883	276758	POM121L12
chr7	52782220	52782801	582	*	chr7-52782220-52782801	252840	POM121L12
chr7	52786002	52786406	405	*	chr7-52786002-52786406	249235	POM121L12
chr7	52798569	52799502	934	*	chr7-52798569-52799502	236139	POM121L12
chr7	52831299	52831728	430	*	chr7-52831299-52831728	203913	POM121L12
chr7	52842097	52842867	771	*	chr7-52842097-52842867	192774	POM121L12
chr7	52963657	52963938	282	*	chr7-52963657-52963938	71703	POM121L12
chr7	52991956	52992269	314	*	chr7-52991956-52992269	43372	POM121L12
chr7	53035854	53036105	252	*	chr7-53035854-53036105	0	POM121L12
chr7	53111042	53111312	271	*	chr7-53111042-53111312	74117	POM121L12
chr7	53119510	53120094	585	*	chr7-53119510-53120094	82585	POM121L12
chr7	53151531	53151853	323	*	chr7-53151531-53151853	114606	POM121L12
chr7	53190879	53191629	751	*	chr7-53190879-53191629	153954	POM121L12
chr7	53218803	53219522	720	*	chr7-53218803-53219522	181878	POM121L12
chr7	53315943	53316293	351	*	chr7-53315943-53316293	198698	GS1-278J22.1
chr7	53316673	53317151	479	*	chr7-53316673-53317151	197840	GS1-278J22.1
chr7	53382035	53382690	656	*	chr7-53382035-53382690	132301	GS1-278J22.1
chr7	53426256	53426758	503	*	chr7-53426256-53426758	88233	GS1-278J22.1
chr7	53466400	53466655	256	*	chr7-53466400-53466655	48336	GS1-278J22.1
chr7	53470380	53470943	564	*	chr7-53470380-53470943	44048	GS1-278J22.1
chr7	53475643	53475919	277	*	chr7-53475643-53475919	39072	GS1-278J22.1
chr7	53476560	53476922	363	*	chr7-53476560-53476922	38069	GS1-278J22.1
chr7	53542046	53542521	476	*	chr7-53542046-53542521	16692	GS1-278J22.2
chr7	53640759	53641557	799	*	chr7-53640759-53641557	13951	LINC01446
chr7	53768132	53768495	364	*	chr7-53768132-53768495	0	LINC01446
chr7	53811633	53812036	404	*	chr7-53811633-53812036	0	LINC01446
chr7	53889928	53890164	237	*	chr7-53889928-53890164	36511	RP11-806J6.1
chr7	53946793	53948076	1284	*	chr7-53946793-53948076	0	RP11-806J6.1
chr7	53993133	53993703	571	*	chr7-53993133-53993703	45388	RP11-806J6.1
chr7	54097963	54098194	232	*	chr7-54097963-54098194	103029	HPVC1
chr7	54099372	54099784	413	*	chr7-54099372-54099784	101439	HPVC1
chr7	54186306	54186693	388	*	chr7-54186306-54186693	14530	HPVC1
chr7	54253097	54253303	207	*	chr7-54253097-54253303	50675	HPVC1
chr7	54394282	54395120	839	*	chr7-54394282-54395120	44432	LINC01445
chr7	54397566	54398214	649	*	chr7-54397566-54398214	47716	LINC01445
chr7	54398278	54398524	247	*	chr7-54398278-54398524	48428	LINC01445
chr7	54541653	54542707	1055	*	chr7-54541653-54542707	0	VSTM2A
chr7	54542905	54543381	477	*	chr7-54542905-54543381	0	VSTM2A
chr7	54546278	54547062	785	*	chr7-54546278-54547062	0	VSTM2A
chr7	54663864	54664999	1136	*	chr7-54663864-54664999	85069	GS1-18A18.2
chr7	54678775	54679039	265	*	chr7-54678775-54679039	73210	SEC61G
chr7	54705479	54705721	243	*	chr7-54705479-54705721	46528	SEC61G
chr7	54758545	54760254	1710	*	chr7-54758545-54760254	0	SEC61G
chr7	54773813	54774522	710	*	chr7-54773813-54774522	13838	SEC61G
chr7	54774968	54775260	293	*	chr7-54774968-54775260	14993	SEC61G
chr7	54781264	54782030	767	*	chr7-54781264-54782030	21289	SEC61G
chr7	54788500	54788960	461	*	chr7-54788500-54788960	28525	SEC61G
chr7	54832888	54833362	475	*	chr7-54832888-54833362	72913	SEC61G
chr7	54881441	54881971	531	*	chr7-54881441-54881971	121466	SEC61G
chr7	54888102	54888980	879	*	chr7-54888102-54888980	128127	SEC61G
chr7	54932896	54933564	669	*	chr7-54932896-54933564	85456	EGFR
chr7	54955829	54956175	347	*	chr7-54955829-54956175	62845	EGFR
chr7	55005122	55006215	1094	*	chr7-55005122-55006215	12805	EGFR
chr7	55018444	55020387	1944	*	chr7-55018444-55020387	0	EGFR
chr7	55024013	55024387	375	*	chr7-55024013-55024387	0	EGFR
chr7	55039330	55039952	623	*	chr7-55039330-55039952	0	EGFR
chr7	55043966	55044566	601	*	chr7-55043966-55044566	0	EGFR
chr7	55050162	55050740	579	*	chr7-55050162-55050740	0	EGFR
chr7	55060599	55061601	1003	*	chr7-55060599-55061601	0	EGFR
chr7	55071428	55071999	572	*	chr7-55071428-55071999	0	EGFR
chr7	55078793	55079367	575	*	chr7-55078793-55079367	0	EGFR
chr7	55086301	55086812	512	*	chr7-55086301-55086812	0	EGFR
chr7	55091551	55091806	256	*	chr7-55091551-55091806	0	EGFR
chr7	55093544	55094061	518	*	chr7-55093544-55094061	0	EGFR
chr7	55098967	55099355	389	*	chr7-55098967-55099355	0	EGFR
chr7	55099978	55100891	914	*	chr7-55099978-55100891	0	EGFR
chr7	55110324	55111603	1280	*	chr7-55110324-55111603	0	EGFR
chr7	55129718	55131322	1605	*	chr7-55129718-55131322	0	EGFR
chr7	55140203	55140539	337	*	chr7-55140203-55140539	0	EGFR
chr7	55161203	55161437	235	*	chr7-55161203-55161437	0	EGFR
chr7	55177624	55178555	932	*	chr7-55177624-55178555	0	EGFR
chr7	55180036	55180775	740	*	chr7-55180036-55180775	0	EGFR
chr7	55180947	55181180	234	*	chr7-55180947-55181180	0	EGFR
chr7	55189202	55189665	464	*	chr7-55189202-55189665	0	EGFR
chr7	55191886	55192152	267	*	chr7-55191886-55192152	0	EGFR
chr7	55193274	55193480	207	*	chr7-55193274-55193480	0	EGFR
chr7	55212201	55212458	258	*	chr7-55212201-55212458	572	EGFR
chr7	55212793	55213260	468	*	chr7-55212793-55213260	1164	EGFR
chr7	55237013	55237436	424	*	chr7-55237013-55237436	0	ELDR
chr7	55239966	55240234	269	*	chr7-55239966-55240234	0	ELDR
chr7	55240465	55240789	325	*	chr7-55240465-55240789	0	ELDR
chr7	55243380	55243796	417	*	chr7-55243380-55243796	0	ELDR
chr7	55254303	55255999	1697	*	chr7-55254303-55255999	0	ELDR
chr7	55279931	55280270	340	*	chr7-55279931-55280270	24295	ELDR
chr7	55287829	55288870	1042	*	chr7-55287829-55288870	32193	ELDR
chr7	55298061	55298392	332	*	chr7-55298061-55298392	42425	ELDR
chr7	55325152	55327252	2101	*	chr7-55325152-55327252	38195	LANCL2
chr7	55339359	55340034	676	*	chr7-55339359-55340034	25413	LANCL2
chr7	55348491	55348733	243	*	chr7-55348491-55348733	16714	LANCL2
chr7	55349115	55349336	222	*	chr7-55349115-55349336	16111	LANCL2
chr7	55365072	55366685	1614	*	chr7-55365072-55366685	0	LANCL2
chr7	55410499	55411173	675	*	chr7-55410499-55411173	0	LANCL2
chr7	55413388	55413699	312	*	chr7-55413388-55413699	0	LANCL2
chr7	55414763	55415442	680	*	chr7-55414763-55415442	0	LANCL2
chr7	55432976	55433522	547	*	chr7-55432976-55433522	0	LANCL2
chr7	55438658	55439000	343	*	chr7-55438658-55439000	0	VOPP1
chr7	55439353	55440294	942	*	chr7-55439353-55440294	0	VOPP1
chr7	55448474	55449782	1309	*	chr7-55448474-55449782	0	VOPP1
chr7	55469282	55469872	591	*	chr7-55469282-55469872	0	VOPP1
chr7	55475840	55476939	1100	*	chr7-55475840-55476939	0	VOPP1
chr7	55501199	55501535	337	*	chr7-55501199-55501535	0	VOPP1
chr7	55501819	55502835	1017	*	chr7-55501819-55502835	0	VOPP1
chr7	55513956	55514312	357	*	chr7-55513956-55514312	0	VOPP1
chr7	55520451	55520706	256	*	chr7-55520451-55520706	0	VOPP1
chr7	55521641	55521927	287	*	chr7-55521641-55521927	0	VOPP1
chr7	55526204	55527546	1343	*	chr7-55526204-55527546	0	VOPP1
chr7	55532987	55533303	317	*	chr7-55532987-55533303	0	VOPP1
chr7	55534543	55534783	241	*	chr7-55534543-55534783	0	VOPP1
chr7	55546779	55547152	374	*	chr7-55546779-55547152	0	VOPP1
chr7	55550124	55550497	374	*	chr7-55550124-55550497	0	VOPP1
chr7	55552645	55553271	627	*	chr7-55552645-55553271	0	VOPP1
chr7	55567551	55567885	335	*	chr7-55567551-55567885	0	VOPP1
chr7	55571504	55572973	1470	*	chr7-55571504-55572973	0	VOPP1
chr7	55593799	55594081	283	*	chr7-55593799-55594081	0	RP11-310H4.3
chr7	55609273	55610348	1076	*	chr7-55609273-55610348	14266	RP11-310H4.3
chr7	55641038	55641588	551	*	chr7-55641038-55641588	46031	RP11-310H4.3
chr7	55657695	55658061	367	*	chr7-55657695-55658061	62688	RP11-310H4.3
chr7	55722955	55724032	1078	*	chr7-55722955-55724032	69511	2014-09-01
chr7	55733691	55734219	529	*	chr7-55733691-55734219	59324	2014-09-01
chr7	55773986	55775370	1385	*	chr7-55773986-55775370	18173	2014-09-01
chr7	55886759	55888062	1304	*	chr7-55886759-55888062	0	ZNF713
chr7	55917370	55918396	1027	*	chr7-55917370-55918396	0	ZNF713
chr7	55919808	55920125	318	*	chr7-55919808-55920125	0	ZNF713
chr7	55951208	55952470	1263	*	chr7-55951208-55952470	0	GBAS
chr7	55963876	55965244	1369	*	chr7-55963876-55965244	0	GBAS
chr7	55977738	55978209	472	*	chr7-55977738-55978209	0	GBAS
chr7	56004888	56005097	210	*	chr7-56004888-56005097	4706	GBAS
chr7	56009285	56010291	1007	*	chr7-56009285-56010291	759	PSPH
chr7	56033643	56034663	1021	*	chr7-56033643-56034663	0	PSPH
chr7	56050877	56052298	1422	*	chr7-56050877-56052298	0	CCT6A
chr7	56063746	56065338	1593	*	chr7-56063746-56065338	0	SUMF2
chr7	56074237	56074696	460	*	chr7-56074237-56074696	0	SUMF2
chr7	56079186	56079909	724	*	chr7-56079186-56079909	0	SUMF2
chr7	56091485	56092140	656	*	chr7-56091485-56092140	0	PHKG1
chr7	56092730	56093287	558	*	chr7-56092730-56093287	0	PHKG1
chr7	56105466	56106814	1349	*	chr7-56105466-56106814	0	CHCHD2
chr7	56287523	56288114	592	*	chr7-56287523-56288114	171122	NUPR2
chr7	63015448	63015876	429	*	chr7-63015448-63015876	28950	RP11-196D18.1
chr7	64045282	64045747	466	*	chr7-64045282-64045747	0	ZNF727
chr7	64306430	64307957	1528	*	chr7-64306430-64307957	0	ZNF736
chr7	64313206	64314914	1709	*	chr7-64313206-64314914	0	ZNF736
chr7	64463617	64464221	605	*	chr7-64463617-64464221	55662	ZNF680
chr7	64494960	64495521	562	*	chr7-64494960-64495521	24362	ZNF680
chr7	64544919	64545626	708	*	chr7-64544919-64545626	0	ZNF680
chr7	64547014	64547254	241	*	chr7-64547014-64547254	0	ZNF680
chr7	64557057	64557256	200	*	chr7-64557057-64557256	0	ZNF680
chr7	64562113	64563358	1246	*	chr7-64562113-64563358	0	ZNF680
chr7	64569014	64570489	1476	*	chr7-64569014-64570489	5907	ZNF680
chr7	64574355	64575458	1104	*	chr7-64574355-64575458	11248	ZNF680
chr7	64582484	64582699	216	*	chr7-64582484-64582699	19377	ZNF680
chr7	64665398	64667158	1761	*	chr7-64665398-64667158	0	ZNF107
chr7	64793828	64794961	1134	*	chr7-64793828-64794961	0	ZNF138
chr7	64877046	64877800	755	*	chr7-64877046-64877800	0	ZNF273
chr7	64882265	64882964	700	*	chr7-64882265-64882964	0	ZNF273
chr7	64888647	64889498	852	*	chr7-64888647-64889498	0	ZNF273
chr7	64890750	64891099	350	*	chr7-64890750-64891099	0	ZNF273
chr7	64902602	64903809	1208	*	chr7-64902602-64903809	0	ZNF273
chr7	64946756	64947917	1162	*	chr7-64946756-64947917	15789	ZNF273
chr7	65005704	65006948	1245	*	chr7-65005704-65006948	0	ERV3-1
chr7	65037420	65039131	1712	*	chr7-65037420-65039131	30676	ERV3-1
chr7	65080537	65081857	1321	*	chr7-65080537-65081857	58670	AC104073.1
chr7	65216449	65216686	238	*	chr7-65216449-65216686	52687	RP11-328P23.4
chr7	65229213	65229709	497	*	chr7-65229213-65229709	39664	RP11-328P23.4
chr7	65238747	65240346	1600	*	chr7-65238747-65240346	29027	RP11-328P23.4
chr7	65251372	65252675	1304	*	chr7-65251372-65252675	16698	RP11-328P23.4
chr7	65268735	65270052	1318	*	chr7-65268735-65270052	0	RP11-328P23.4
chr7	65307648	65308033	386	*	chr7-65307648-65308033	1409	RP11-328P23.4
chr7	65322023	65322397	375	*	chr7-65322023-65322397	15784	RP11-328P23.4
chr7	65373267	65374387	1121	*	chr7-65373267-65374387	0	ZNF92
chr7	65411474	65411818	345	*	chr7-65411474-65411818	10338	ZNF92
chr7	65508839	65509234	396	*	chr7-65508839-65509234	45023	AC104057.1
chr7	65509480	65510196	717	*	chr7-65509480-65510196	44061	AC104057.1
chr7	65590720	65590949	230	*	chr7-65590720-65590949	35260	AC104057.1
chr7	65722278	65722610	333	*	chr7-65722278-65722610	0	RP11-479O9.4
chr7	65731398	65732044	647	*	chr7-65731398-65732044	0	RP11-479O9.4
chr7	65750184	65751974	1791	*	chr7-65750184-65751974	0	RP11-479O9.4
chr7	65764493	65765083	591	*	chr7-65764493-65765083	0	RP11-479O9.4
chr7	65770184	65771410	1227	*	chr7-65770184-65771410	0	RP11-479O9.4
chr7	65872432	65874076	1645	*	chr7-65872432-65874076	0	VKORC1L1
chr7	65903379	65903616	238	*	chr7-65903379-65903616	0	VKORC1L1
chr7	65951945	65952506	562	*	chr7-65951945-65952506	0	VKORC1L1
chr7	65981242	65982815	1574	*	chr7-65981242-65982815	0	GUSB
chr7	65989561	65990006	446	*	chr7-65989561-65990006	7246	GUSB
chr7	66000153	66000852	700	*	chr7-66000153-66000852	17838	GUSB
chr7	66008531	66009014	484	*	chr7-66008531-66009014	26216	GUSB
chr7	66030900	66031251	352	*	chr7-66030900-66031251	44546	ASL
chr7	66043662	66044765	1104	*	chr7-66043662-66044765	31032	ASL
chr7	66050677	66051567	891	*	chr7-66050677-66051567	24230	ASL
chr7	66075059	66076555	1497	*	chr7-66075059-66076555	0	ASL
chr7	66087132	66087331	200	*	chr7-66087132-66087331	0	ASL
chr7	66099351	66100616	1266	*	chr7-66099351-66100616	0	AC068533.7
chr7	66114037	66115642	1606	*	chr7-66114037-66115642	0	CRCP
chr7	66143351	66143859	509	*	chr7-66143351-66143859	0	AC068533.7
chr7	66168102	66168301	200	*	chr7-66168102-66168301	13533	CRCP
chr7	66172534	66173296	763	*	chr7-66172534-66173296	17965	CRCP
chr7	66204527	66206096	1570	*	chr7-66204527-66206096	0	TPST1
chr7	66231397	66231657	261	*	chr7-66231397-66231657	0	TPST1
chr7	66258410	66258784	375	*	chr7-66258410-66258784	0	TPST1
chr7	66281787	66282972	1186	*	chr7-66281787-66282972	0	TPST1
chr7	66352041	66352440	400	*	chr7-66352041-66352440	0	TPST1
chr7	66358393	66358944	552	*	chr7-66358393-66358944	0	TPST1
chr7	66359554	66360057	504	*	chr7-66359554-66360057	0	TPST1
chr7	66376435	66376634	200	*	chr7-66376435-66376634	0	TPST1
chr7	66412774	66414313	1540	*	chr7-66412774-66414313	0	TPST1
chr7	66453357	66453602	246	*	chr7-66453357-66453602	32813	TPST1
chr7	66492547	66494524	1978	*	chr7-66492547-66494524	0	GS1-124K5.4
chr7	66505753	66506456	704	*	chr7-66505753-66506456	10278	GS1-124K5.4
chr7	66522443	66522700	258	*	chr7-66522443-66522700	3387	GS1-124K5.11
chr7	66529924	66530574	651	*	chr7-66529924-66530574	0	GS1-124K5.11
chr7	66531462	66531779	318	*	chr7-66531462-66531779	0	GS1-124K5.11
chr7	66557419	66559031	1613	*	chr7-66557419-66559031	14794	GS1-124K5.11
chr7	66591308	66592588	1281	*	chr7-66591308-66592588	36292	KCTD7
chr7	66627825	66629702	1878	*	chr7-66627825-66629702	0	KCTD7
chr7	66644600	66644847	248	*	chr7-66644600-66644847	0	KCTD7
chr7	66653506	66655314	1809	*	chr7-66653506-66655314	0	KCTD7
chr7	66664429	66665021	593	*	chr7-66664429-66665021	0	KCTD7
chr7	66668709	66669707	999	*	chr7-66668709-66669707	0	KCTD7
chr7	66681333	66682810	1478	*	chr7-66681333-66682810	0	RABGEF1
chr7	66698275	66698549	275	*	chr7-66698275-66698549	0	RABGEF1
chr7	66700048	66701064	1017	*	chr7-66700048-66701064	0	RABGEF1
chr7	66728596	66728867	272	*	chr7-66728596-66728867	0	RABGEF1
chr7	66739981	66741483	1503	*	chr7-66739981-66741483	0	RABGEF1
chr7	66771663	66772444	782	*	chr7-66771663-66772444	0	RABGEF1
chr7	66843995	66845901	1907	*	chr7-66843995-66845901	32530	RABGEF1
chr7	66902780	66903130	351	*	chr7-66902780-66903130	0	RP11-458F8.4
chr7	66920597	66921896	1300	*	chr7-66920597-66921896	0	TMEM248
chr7	66994541	66995936	1396	*	chr7-66994541-66995936	0	SBDS
chr7	66996173	66996988	816	*	chr7-66996173-66996988	0	TYW1
chr7	67036716	67037324	609	*	chr7-67036716-67037324	0	TYW1
chr7	67042821	67043345	525	*	chr7-67042821-67043345	0	TYW1
chr7	67100823	67101347	525	*	chr7-67100823-67101347	0	TYW1
chr7	67128644	67129489	846	*	chr7-67128644-67129489	0	TYW1
chr7	67130528	67130910	383	*	chr7-67130528-67130910	0	TYW1
chr7	67201852	67202281	430	*	chr7-67201852-67202281	0	TYW1
chr7	67211193	67211428	236	*	chr7-67211193-67211428	0	TYW1
chr7	67212387	67213025	639	*	chr7-67212387-67213025	0	TYW1
chr7	67267893	67268225	333	*	chr7-67267893-67268225	28373	TYW1
chr7	67301801	67303403	1603	*	chr7-67301801-67303403	29643	RP11-166O4.6
chr7	67343635	67343877	243	*	chr7-67343635-67343877	3610	LINC01372
chr7	67349811	67350044	234	*	chr7-67349811-67350044	9786	LINC01372
chr7	67364625	67364970	346	*	chr7-67364625-67364970	24600	LINC01372
chr7	67365281	67366015	735	*	chr7-67365281-67366015	25256	LINC01372
chr7	67371638	67372161	524	*	chr7-67371638-67372161	31613	LINC01372
chr7	67377897	67378790	894	*	chr7-67377897-67378790	37872	LINC01372
chr7	67390781	67391810	1030	*	chr7-67390781-67391810	50756	LINC01372
chr7	67406772	67407956	1185	*	chr7-67406772-67407956	66747	LINC01372
chr7	67438294	67438887	594	*	chr7-67438294-67438887	98269	LINC01372
chr7	67451120	67451673	554	*	chr7-67451120-67451673	111095	LINC01372
chr7	67453583	67454213	631	*	chr7-67453583-67454213	113558	LINC01372
chr7	67462454	67463313	860	*	chr7-67462454-67463313	122429	LINC01372
chr7	67463888	67464264	377	*	chr7-67463888-67464264	123863	LINC01372
chr7	67470254	67470752	499	*	chr7-67470254-67470752	130229	LINC01372
chr7	67484214	67484732	519	*	chr7-67484214-67484732	144189	LINC01372
chr7	67485374	67485729	356	*	chr7-67485374-67485729	145349	LINC01372
chr7	67493373	67493660	288	*	chr7-67493373-67493660	153348	LINC01372
chr7	67496345	67497204	860	*	chr7-67496345-67497204	156320	LINC01372
chr7	67512171	67512712	542	*	chr7-67512171-67512712	172146	LINC01372
chr7	67518369	67518964	596	*	chr7-67518369-67518964	172093	RP4-736H5.3
chr7	67534892	67535539	648	*	chr7-67534892-67535539	155518	RP4-736H5.3
chr7	67550830	67551361	532	*	chr7-67550830-67551361	139696	RP4-736H5.3
chr7	67554587	67555425	839	*	chr7-67554587-67555425	135632	RP4-736H5.3
chr7	67565039	67565492	454	*	chr7-67565039-67565492	125565	RP4-736H5.3
chr7	67565666	67566451	786	*	chr7-67565666-67566451	124606	RP4-736H5.3
chr7	67571001	67571474	474	*	chr7-67571001-67571474	119583	RP4-736H5.3
chr7	67588625	67589469	845	*	chr7-67588625-67589469	101588	RP4-736H5.3
chr7	67595351	67596099	749	*	chr7-67595351-67596099	94958	RP4-736H5.3
chr7	67599178	67599978	801	*	chr7-67599178-67599978	91079	RP4-736H5.3
chr7	67607429	67607734	306	*	chr7-67607429-67607734	83323	RP4-736H5.3
chr7	67619188	67619491	304	*	chr7-67619188-67619491	71566	RP4-736H5.3
chr7	67625041	67625723	683	*	chr7-67625041-67625723	65334	RP4-736H5.3
chr7	67631162	67632041	880	*	chr7-67631162-67632041	59016	RP4-736H5.3
chr7	67636402	67636610	209	*	chr7-67636402-67636610	54447	RP4-736H5.3
chr7	67643921	67644412	492	*	chr7-67643921-67644412	46645	RP4-736H5.3
chr7	67713223	67713704	482	*	chr7-67713223-67713704	16193	RP4-736H5.3
chr7	67764079	67764620	542	*	chr7-67764079-67764620	67049	RP4-736H5.3
chr7	67765654	67766177	524	*	chr7-67765654-67766177	68624	RP4-736H5.3
chr7	67766872	67767318	447	*	chr7-67766872-67767318	69842	RP4-736H5.3
chr7	67771885	67772230	346	*	chr7-67771885-67772230	74855	RP4-736H5.3
chr7	67772937	67773520	584	*	chr7-67772937-67773520	75907	RP4-736H5.3
chr7	67781734	67782182	449	*	chr7-67781734-67782182	84704	RP4-736H5.3
chr7	67823229	67823694	466	*	chr7-67823229-67823694	126199	RP4-736H5.3
chr7	67825059	67825865	807	*	chr7-67825059-67825865	128029	RP4-736H5.3
chr7	67826427	67826901	475	*	chr7-67826427-67826901	129397	RP4-736H5.3
chr7	67842861	67843608	748	*	chr7-67842861-67843608	145831	RP4-736H5.3
chr7	67853974	67855015	1042	*	chr7-67853974-67855015	156944	RP4-736H5.3
chr7	67858793	67859512	720	*	chr7-67858793-67859512	160740	RP11-358M3.1
chr7	67894578	67895298	721	*	chr7-67894578-67895298	124954	RP11-358M3.1
chr7	67901318	67901519	202	*	chr7-67901318-67901519	118733	RP11-358M3.1
chr7	67901765	67902464	700	*	chr7-67901765-67902464	117788	RP11-358M3.1
chr7	67916538	67917103	566	*	chr7-67916538-67917103	103149	RP11-358M3.1
chr7	67923222	67923784	563	*	chr7-67923222-67923784	96468	RP11-358M3.1
chr7	67937304	67938558	1255	*	chr7-67937304-67938558	81694	RP11-358M3.1
chr7	67948213	67948571	359	*	chr7-67948213-67948571	71681	RP11-358M3.1
chr7	67955084	67955474	391	*	chr7-67955084-67955474	64778	RP11-358M3.1
chr7	67990341	67990574	234	*	chr7-67990341-67990574	29678	RP11-358M3.1
chr7	68013884	68014806	923	*	chr7-68013884-68014806	5446	RP11-358M3.1
chr7	68015235	68015441	207	*	chr7-68015235-68015441	4811	RP11-358M3.1
chr7	68020178	68020377	200	*	chr7-68020178-68020377	0	RP11-358M3.1
chr7	68063068	68063451	384	*	chr7-68063068-68063451	27771	RP5-945F2.2
chr7	68064176	68064542	367	*	chr7-68064176-68064542	26680	RP5-945F2.2
chr7	68065488	68066028	541	*	chr7-68065488-68066028	25194	RP5-945F2.2
chr7	68070371	68070938	568	*	chr7-68070371-68070938	20284	RP5-945F2.2
chr7	68082677	68082886	210	*	chr7-68082677-68082886	8336	RP5-945F2.2
chr7	68101423	68101697	275	*	chr7-68101423-68101697	0	RP5-945F2.2
chr7	68106890	68107685	796	*	chr7-68106890-68107685	0	RP5-945F2.2
chr7	68113621	68113823	203	*	chr7-68113621-68113823	0	RP5-945F2.2
chr7	68137531	68138374	844	*	chr7-68137531-68138374	11908	RP5-945F2.3
chr7	68146925	68148020	1096	*	chr7-68146925-68148020	2262	RP5-945F2.3
chr7	68166425	68167429	1005	*	chr7-68166425-68167429	0	RP5-945F2.3
chr7	68172043	68172295	253	*	chr7-68172043-68172295	0	RP5-945F2.3
chr7	68173334	68173914	581	*	chr7-68173334-68173914	0	RP5-945F2.3
chr7	68177011	68177337	327	*	chr7-68177011-68177337	0	RP5-945F2.3
chr7	68182828	68183556	729	*	chr7-68182828-68183556	0	RP5-945F2.3
chr7	68185394	68186270	877	*	chr7-68185394-68186270	0	RP5-945F2.3
chr7	68187368	68187864	497	*	chr7-68187368-68187864	0	RP5-945F2.3
chr7	68205675	68206086	412	*	chr7-68205675-68206086	0	RP5-945F2.3
chr7	68209443	68209837	395	*	chr7-68209443-68209837	0	RP5-945F2.3
chr7	68216153	68216354	202	*	chr7-68216153-68216354	0	RP5-945F2.3
chr7	68222365	68222663	299	*	chr7-68222365-68222663	0	RP5-945F2.3
chr7	68223508	68224673	1166	*	chr7-68223508-68224673	0	RP5-945F2.3
chr7	68245695	68246589	895	*	chr7-68245695-68246589	0	RP5-945F2.3
chr7	68258635	68258844	210	*	chr7-68258635-68258844	0	RP5-945F2.3
chr7	68269223	68270009	787	*	chr7-68269223-68270009	0	RP5-945F2.3
chr7	68292939	68293138	200	*	chr7-68292939-68293138	4705	RP5-945F2.3
chr7	68304262	68304799	538	*	chr7-68304262-68304799	16028	RP5-945F2.3
chr7	68309400	68309700	301	*	chr7-68309400-68309700	21166	RP5-945F2.3
chr7	68309807	68310113	307	*	chr7-68309807-68310113	21573	RP5-945F2.3
chr7	68318791	68319388	598	*	chr7-68318791-68319388	30557	RP5-945F2.3
chr7	68320904	68321879	976	*	chr7-68320904-68321879	32670	RP5-945F2.3
chr7	68336220	68337212	993	*	chr7-68336220-68337212	47986	RP5-945F2.3
chr7	68358111	68358891	781	*	chr7-68358111-68358891	69877	RP5-945F2.3
chr7	68364973	68365708	736	*	chr7-68364973-68365708	76739	RP5-945F2.3
chr7	68387255	68387488	234	*	chr7-68387255-68387488	99021	RP5-945F2.3
chr7	68398293	68398795	503	*	chr7-68398293-68398795	110059	RP5-945F2.3
chr7	68401166	68401423	258	*	chr7-68401166-68401423	112932	RP5-945F2.3
chr7	68406126	68406377	252	*	chr7-68406126-68406377	117892	RP5-945F2.3
chr7	68411586	68412786	1201	*	chr7-68411586-68412786	123352	RP5-945F2.3
chr7	68420332	68421117	786	*	chr7-68420332-68421117	132098	RP5-945F2.3
chr7	68428931	68430033	1103	*	chr7-68428931-68430033	140697	RP5-945F2.3
chr7	68439759	68439970	212	*	chr7-68439759-68439970	151525	RP5-945F2.3
chr7	68440784	68441268	485	*	chr7-68440784-68441268	152550	RP5-945F2.3
chr7	68449723	68450250	528	*	chr7-68449723-68450250	161489	RP5-945F2.3
chr7	68470593	68471575	983	*	chr7-68470593-68471575	182359	RP5-945F2.3
chr7	68476146	68476449	304	*	chr7-68476146-68476449	187912	RP5-945F2.3
chr7	68485651	68486158	508	*	chr7-68485651-68486158	197417	RP5-945F2.3
chr7	68488376	68488954	579	*	chr7-68488376-68488954	200142	RP5-945F2.3
chr7	68497973	68498304	332	*	chr7-68497973-68498304	209739	RP5-945F2.3
chr7	68504822	68505188	367	*	chr7-68504822-68505188	216588	RP5-945F2.3
chr7	68510815	68511774	960	*	chr7-68510815-68511774	212136	RNA5SP231
chr7	68529321	68529662	342	*	chr7-68529321-68529662	194248	RNA5SP231
chr7	68535205	68535646	442	*	chr7-68535205-68535646	188264	RNA5SP231
chr7	68542455	68543091	637	*	chr7-68542455-68543091	180819	RNA5SP231
chr7	68560491	68560737	247	*	chr7-68560491-68560737	163173	RNA5SP231
chr7	68573448	68573963	516	*	chr7-68573448-68573963	149947	RNA5SP231
chr7	68601802	68602226	425	*	chr7-68601802-68602226	121684	RNA5SP231
chr7	68604675	68604965	291	*	chr7-68604675-68604965	118945	RNA5SP231
chr7	68613380	68614154	775	*	chr7-68613380-68614154	109756	RNA5SP231
chr7	68627384	68627804	421	*	chr7-68627384-68627804	96106	RNA5SP231
chr7	68636239	68636671	433	*	chr7-68636239-68636671	87239	RNA5SP231
chr7	68645011	68645272	262	*	chr7-68645011-68645272	78638	RNA5SP231
chr7	68666092	68666571	480	*	chr7-68666092-68666571	57339	RNA5SP231
chr7	68671663	68671862	200	*	chr7-68671663-68671862	52048	RNA5SP231
chr7	68674628	68675239	612	*	chr7-68674628-68675239	48671	RNA5SP231
chr7	68677112	68677503	392	*	chr7-68677112-68677503	46407	RNA5SP231
chr7	68682624	68683271	648	*	chr7-68682624-68683271	40639	RNA5SP231
chr7	68684133	68685680	1548	*	chr7-68684133-68685680	38230	RNA5SP231
chr7	68697139	68698382	1244	*	chr7-68697139-68698382	25528	RNA5SP231
chr7	68707054	68707825	772	*	chr7-68707054-68707825	16085	RNA5SP231
chr7	68710758	68711374	617	*	chr7-68710758-68711374	12536	RNA5SP231
chr7	68712894	68713452	559	*	chr7-68712894-68713452	10458	RNA5SP231
chr7	68717954	68718647	694	*	chr7-68717954-68718647	5263	RNA5SP231
chr7	68729402	68729740	339	*	chr7-68729402-68729740	5353	RNA5SP231
chr7	68733448	68733933	486	*	chr7-68733448-68733933	9399	RNA5SP231
chr7	68739294	68739930	637	*	chr7-68739294-68739930	15245	RNA5SP231
chr7	68740817	68741354	538	*	chr7-68740817-68741354	16768	RNA5SP231
chr7	68749002	68749994	993	*	chr7-68749002-68749994	24953	RNA5SP231
chr7	68752636	68752951	316	*	chr7-68752636-68752951	28587	RNA5SP231
chr7	68770248	68771216	969	*	chr7-68770248-68771216	46199	RNA5SP231
chr7	68785540	68785873	334	*	chr7-68785540-68785873	61491	RNA5SP231
chr7	68786957	68787211	255	*	chr7-68786957-68787211	62908	RNA5SP231
chr7	68842122	68842388	267	*	chr7-68842122-68842388	118073	RNA5SP231
chr7	68865757	68866999	1243	*	chr7-68865757-68866999	141708	RNA5SP231
chr7	68868788	68869277	490	*	chr7-68868788-68869277	144739	RNA5SP231
chr7	68872273	68872878	606	*	chr7-68872273-68872878	148224	RNA5SP231
chr7	68882242	68882607	366	*	chr7-68882242-68882607	157544	RP11-123O1.1
chr7	68888993	68889233	241	*	chr7-68888993-68889233	150918	RP11-123O1.1
chr7	68899746	68900480	735	*	chr7-68899746-68900480	139671	RP11-123O1.1
chr7	68904150	68904532	383	*	chr7-68904150-68904532	135619	RP11-123O1.1
chr7	68914065	68914294	230	*	chr7-68914065-68914294	125857	RP11-123O1.1
chr7	68918405	68919075	671	*	chr7-68918405-68919075	121076	RP11-123O1.1
chr7	68919186	68919446	261	*	chr7-68919186-68919446	120705	RP11-123O1.1
chr7	68929840	68930298	459	*	chr7-68929840-68930298	109853	RP11-123O1.1
chr7	68971780	68972455	676	*	chr7-68971780-68972455	67696	RP11-123O1.1
chr7	68984214	68984650	437	*	chr7-68984214-68984650	55501	RP11-123O1.1
chr7	69046964	69047599	636	*	chr7-69046964-69047599	160	RP11-123O1.1
chr7	69078876	69079872	997	*	chr7-69078876-69079872	32072	RP11-123O1.1
chr7	69090727	69091534	808	*	chr7-69090727-69091534	43923	RP11-123O1.1
chr7	69108090	69108515	426	*	chr7-69108090-69108515	61286	RP11-123O1.1
chr7	69108834	69109964	1131	*	chr7-69108834-69109964	62030	RP11-123O1.1
chr7	69120785	69121153	369	*	chr7-69120785-69121153	66679	RP11-3P22.1
chr7	69122687	69123410	724	*	chr7-69122687-69123410	64422	RP11-3P22.1
chr7	69172512	69172772	261	*	chr7-69172512-69172772	15060	RP11-3P22.1
chr7	69177134	69177913	780	*	chr7-69177134-69177913	9919	RP11-3P22.1
chr7	69190936	69191193	258	*	chr7-69190936-69191193	1617	RP11-3P22.1
chr7	69204706	69205319	614	*	chr7-69204706-69205319	15387	RP11-3P22.1
chr7	69211292	69212083	792	*	chr7-69211292-69212083	12612	RP11-3P22.2
chr7	69217108	69217957	850	*	chr7-69217108-69217957	6738	RP11-3P22.2
chr7	69256454	69257367	914	*	chr7-69256454-69257367	0	RP11-3P22.2
chr7	69272166	69272523	358	*	chr7-69272166-69272523	0	RP11-3P22.2
chr7	69277216	69277695	480	*	chr7-69277216-69277695	0	RP11-3P22.2
chr7	69283205	69284112	908	*	chr7-69283205-69284112	0	RP11-3P22.2
chr7	69285898	69286186	289	*	chr7-69285898-69286186	0	RP11-3P22.2
chr7	69290468	69290735	268	*	chr7-69290468-69290735	0	RP11-3P22.2
chr7	69295718	69296368	651	*	chr7-69295718-69296368	0	RP11-3P22.2
chr7	69300885	69301628	744	*	chr7-69300885-69301628	0	RP11-3P22.2
chr7	69315311	69315627	317	*	chr7-69315311-69315627	0	RP11-3P22.2
chr7	69318728	69319006	279	*	chr7-69318728-69319006	0	RP11-3P22.2
chr7	69324146	69324493	348	*	chr7-69324146-69324493	0	RP11-3P22.2
chr7	69337949	69338666	718	*	chr7-69337949-69338666	0	RP11-3P22.2
chr7	69353205	69353602	398	*	chr7-69353205-69353602	0	RP11-3P22.2
chr7	69365691	69366186	496	*	chr7-69365691-69366186	0	RP11-3P22.2
chr7	69373530	69374318	789	*	chr7-69373530-69374318	0	RP11-3P22.2
chr7	69374651	69374989	339	*	chr7-69374651-69374989	0	RP11-3P22.2
chr7	69391790	69392193	404	*	chr7-69391790-69392193	0	RP11-3P22.2
chr7	69402727	69403016	290	*	chr7-69402727-69403016	0	RP11-3P22.2
chr7	69403236	69403502	267	*	chr7-69403236-69403502	0	RP11-3P22.2
chr7	69403615	69403898	284	*	chr7-69403615-69403898	0	RP11-3P22.2
chr7	69419033	69419742	710	*	chr7-69419033-69419742	0	RP11-3P22.2
chr7	69429569	69431019	1451	*	chr7-69429569-69431019	0	RP11-3P22.2
chr7	69432227	69432567	341	*	chr7-69432227-69432567	1303	RP11-3P22.2
chr7	69438511	69439388	878	*	chr7-69438511-69439388	7587	RP11-3P22.2
chr7	69448082	69448515	434	*	chr7-69448082-69448515	17158	RP11-3P22.2
chr7	69450573	69450816	244	*	chr7-69450573-69450816	19649	RP11-3P22.2
chr7	69457869	69458437	569	*	chr7-69457869-69458437	26945	RP11-3P22.2
chr7	69517902	69518905	1004	*	chr7-69517902-69518905	77052	RP5-942I16.1
chr7	69526483	69526836	354	*	chr7-69526483-69526836	69121	RP5-942I16.1
chr7	69549409	69549962	554	*	chr7-69549409-69549962	45995	RP5-942I16.1
chr7	69564812	69565222	411	*	chr7-69564812-69565222	30735	RP5-942I16.1
chr7	69577333	69577554	222	*	chr7-69577333-69577554	18403	RP5-942I16.1
chr7	69588800	69589049	250	*	chr7-69588800-69589049	6908	RP5-942I16.1
chr7	69591351	69591661	311	*	chr7-69591351-69591661	4296	RP5-942I16.1
chr7	69597296	69600678	3383	*	chr7-69597296-69600678	0	AUTS2
chr7	69610401	69611022	622	*	chr7-69610401-69611022	0	AUTS2
chr7	69624392	69624718	327	*	chr7-69624392-69624718	0	AUTS2
chr7	69626178	69626377	200	*	chr7-69626178-69626377	0	AUTS2
chr7	69633254	69633515	262	*	chr7-69633254-69633515	0	AUTS2
chr7	69635444	69636413	970	*	chr7-69635444-69636413	0	AUTS2
chr7	69641414	69641768	355	*	chr7-69641414-69641768	0	AUTS2
chr7	69656876	69657268	393	*	chr7-69656876-69657268	0	AUTS2
chr7	69663992	69664713	722	*	chr7-69663992-69664713	0	AUTS2
chr7	69668343	69668849	507	*	chr7-69668343-69668849	0	AUTS2
chr7	69682718	69683396	679	*	chr7-69682718-69683396	0	AUTS2
chr7	69684253	69684614	362	*	chr7-69684253-69684614	0	AUTS2
chr7	69688047	69688344	298	*	chr7-69688047-69688344	0	AUTS2
chr7	69691161	69691432	272	*	chr7-69691161-69691432	0	AUTS2
chr7	69699893	69700650	758	*	chr7-69699893-69700650	0	AUTS2
chr7	69708913	69709198	286	*	chr7-69708913-69709198	0	AUTS2
chr7	69710110	69710536	427	*	chr7-69710110-69710536	0	AUTS2
chr7	69710913	69711157	245	*	chr7-69710913-69711157	0	AUTS2
chr7	69738347	69739549	1203	*	chr7-69738347-69739549	0	AUTS2
chr7	69739786	69740343	558	*	chr7-69739786-69740343	0	AUTS2
chr7	69743963	69744162	200	*	chr7-69743963-69744162	0	AUTS2
chr7	69749483	69749712	230	*	chr7-69749483-69749712	0	AUTS2
chr7	69751992	69752400	409	*	chr7-69751992-69752400	0	AUTS2
chr7	69773595	69773854	260	*	chr7-69773595-69773854	0	AUTS2
chr7	69782946	69783671	726	*	chr7-69782946-69783671	0	AUTS2
chr7	69787765	69788431	667	*	chr7-69787765-69788431	0	AUTS2
chr7	69791128	69791349	222	*	chr7-69791128-69791349	0	AUTS2
chr7	69807533	69808013	481	*	chr7-69807533-69808013	0	AUTS2
chr7	69813843	69814897	1055	*	chr7-69813843-69814897	0	AUTS2
chr7	69817636	69818335	700	*	chr7-69817636-69818335	0	AUTS2
chr7	69819366	69819766	401	*	chr7-69819366-69819766	0	AUTS2
chr7	69823166	69823665	500	*	chr7-69823166-69823665	0	AUTS2
chr7	69824525	69825735	1211	*	chr7-69824525-69825735	0	AUTS2
chr7	69831497	69831768	272	*	chr7-69831497-69831768	0	AUTS2
chr7	69837312	69837981	670	*	chr7-69837312-69837981	0	AUTS2
chr7	69841158	69841410	253	*	chr7-69841158-69841410	0	AUTS2
chr7	69856893	69857319	427	*	chr7-69856893-69857319	0	AUTS2
chr7	69857628	69857834	207	*	chr7-69857628-69857834	0	AUTS2
chr7	69864273	69865114	842	*	chr7-69864273-69865114	0	AUTS2
chr7	69880793	69881042	250	*	chr7-69880793-69881042	0	AUTS2
chr7	69883713	69883938	226	*	chr7-69883713-69883938	0	AUTS2
chr7	69885513	69885712	200	*	chr7-69885513-69885712	0	AUTS2
chr7	69889845	69890205	361	*	chr7-69889845-69890205	0	AUTS2
chr7	69893917	69894215	299	*	chr7-69893917-69894215	0	AUTS2
chr7	69901704	69901955	252	*	chr7-69901704-69901955	0	AUTS2
chr7	69906054	69906846	793	*	chr7-69906054-69906846	0	AUTS2
chr7	69913590	69914450	861	*	chr7-69913590-69914450	0	AUTS2
chr7	69922392	69922745	354	*	chr7-69922392-69922745	0	AUTS2
chr7	69928244	69928793	550	*	chr7-69928244-69928793	0	AUTS2
chr7	69932027	69932346	320	*	chr7-69932027-69932346	0	AUTS2
chr7	69934202	69934891	690	*	chr7-69934202-69934891	0	AUTS2
chr7	69942408	69943215	808	*	chr7-69942408-69943215	0	AUTS2
chr7	69946809	69947258	450	*	chr7-69946809-69947258	0	AUTS2
chr7	69962021	69962637	617	*	chr7-69962021-69962637	0	AUTS2
chr7	69966615	69967003	389	*	chr7-69966615-69967003	0	AUTS2
chr7	69967220	69967513	294	*	chr7-69967220-69967513	0	AUTS2
chr7	69969192	69969440	249	*	chr7-69969192-69969440	0	AUTS2
chr7	69982128	69982683	556	*	chr7-69982128-69982683	0	AUTS2
chr7	69997478	69997720	243	*	chr7-69997478-69997720	0	AUTS2
chr7	70000247	70001277	1031	*	chr7-70000247-70001277	0	AUTS2
chr7	70006273	70006785	513	*	chr7-70006273-70006785	0	AUTS2
chr7	70014528	70015143	616	*	chr7-70014528-70015143	0	AUTS2
chr7	70021270	70021623	354	*	chr7-70021270-70021623	0	AUTS2
chr7	70024034	70024416	383	*	chr7-70024034-70024416	0	AUTS2
chr7	70026054	70026919	866	*	chr7-70026054-70026919	0	AUTS2
chr7	70033033	70033558	526	*	chr7-70033033-70033558	0	AUTS2
chr7	70034875	70035440	566	*	chr7-70034875-70035440	0	AUTS2
chr7	70042357	70042964	608	*	chr7-70042357-70042964	0	AUTS2
chr7	70071790	70072049	260	*	chr7-70071790-70072049	0	AUTS2
chr7	70072261	70072496	236	*	chr7-70072261-70072496	0	AUTS2
chr7	70092293	70093326	1034	*	chr7-70092293-70093326	0	AUTS2
chr7	70093533	70093776	244	*	chr7-70093533-70093776	0	AUTS2
chr7	70113764	70114203	440	*	chr7-70113764-70114203	0	AUTS2
chr7	70120681	70121236	556	*	chr7-70120681-70121236	0	AUTS2
chr7	70121631	70121834	204	*	chr7-70121631-70121834	0	AUTS2
chr7	70131730	70133233	1504	*	chr7-70131730-70133233	0	AUTS2
chr7	70133875	70134577	703	*	chr7-70133875-70134577	0	AUTS2
chr7	70135456	70135987	532	*	chr7-70135456-70135987	0	AUTS2
chr7	70136880	70137438	559	*	chr7-70136880-70137438	0	AUTS2
chr7	70143363	70143995	633	*	chr7-70143363-70143995	0	AUTS2
chr7	70158677	70159456	780	*	chr7-70158677-70159456	0	AUTS2
chr7	70161640	70161865	226	*	chr7-70161640-70161865	0	AUTS2
chr7	70169270	70169608	339	*	chr7-70169270-70169608	0	AUTS2
chr7	70173407	70173678	272	*	chr7-70173407-70173678	0	AUTS2
chr7	70178812	70179612	801	*	chr7-70178812-70179612	0	AUTS2
chr7	70190127	70190506	380	*	chr7-70190127-70190506	0	AUTS2
chr7	70196224	70196485	262	*	chr7-70196224-70196485	0	AUTS2
chr7	70205051	70206271	1221	*	chr7-70205051-70206271	0	AUTS2
chr7	70211897	70212645	749	*	chr7-70211897-70212645	0	AUTS2
chr7	70213985	70214663	679	*	chr7-70213985-70214663	0	AUTS2
chr7	70218423	70219631	1209	*	chr7-70218423-70219631	0	AUTS2
chr7	70237278	70238433	1156	*	chr7-70237278-70238433	0	AUTS2
chr7	70239850	70240200	351	*	chr7-70239850-70240200	0	AUTS2
chr7	70241796	70242223	428	*	chr7-70241796-70242223	0	AUTS2
chr7	70242808	70243134	327	*	chr7-70242808-70243134	0	AUTS2
chr7	70250736	70251003	268	*	chr7-70250736-70251003	0	AUTS2
chr7	70257608	70258370	763	*	chr7-70257608-70258370	0	AUTS2
chr7	70259389	70259877	489	*	chr7-70259389-70259877	0	AUTS2
chr7	70299037	70299699	663	*	chr7-70299037-70299699	0	AUTS2
chr7	70305812	70306183	372	*	chr7-70305812-70306183	0	AUTS2
chr7	70314039	70314644	606	*	chr7-70314039-70314644	0	AUTS2
chr7	70322689	70323433	745	*	chr7-70322689-70323433	0	AUTS2
chr7	70325393	70326054	662	*	chr7-70325393-70326054	0	AUTS2
chr7	70334699	70335262	564	*	chr7-70334699-70335262	0	AUTS2
chr7	70337696	70338423	728	*	chr7-70337696-70338423	0	AUTS2
chr7	70341457	70342075	619	*	chr7-70341457-70342075	0	AUTS2
chr7	70344628	70345102	475	*	chr7-70344628-70345102	0	AUTS2
chr7	70354969	70356322	1354	*	chr7-70354969-70356322	0	AUTS2
chr7	70360652	70360854	203	*	chr7-70360652-70360854	0	AUTS2
chr7	70372481	70373238	758	*	chr7-70372481-70373238	0	AUTS2
chr7	70376437	70376755	319	*	chr7-70376437-70376755	0	AUTS2
chr7	70383105	70385005	1901	*	chr7-70383105-70385005	0	AUTS2
chr7	70389310	70389999	690	*	chr7-70389310-70389999	0	AUTS2
chr7	70392143	70393486	1344	*	chr7-70392143-70393486	0	AUTS2
chr7	70403301	70403561	261	*	chr7-70403301-70403561	0	AUTS2
chr7	70405216	70405486	271	*	chr7-70405216-70405486	0	AUTS2
chr7	70406143	70407169	1027	*	chr7-70406143-70407169	0	AUTS2
chr7	70416377	70417938	1562	*	chr7-70416377-70417938	0	AUTS2
chr7	70426008	70426473	466	*	chr7-70426008-70426473	0	AUTS2
chr7	70432143	70433477	1335	*	chr7-70432143-70433477	0	AUTS2
chr7	70446562	70447210	649	*	chr7-70446562-70447210	0	AUTS2
chr7	70457635	70458410	776	*	chr7-70457635-70458410	0	AUTS2
chr7	70472706	70473151	446	*	chr7-70472706-70473151	0	AUTS2
chr7	70474013	70474385	373	*	chr7-70474013-70474385	0	AUTS2
chr7	70486985	70487781	797	*	chr7-70486985-70487781	0	AUTS2
chr7	70492591	70492865	275	*	chr7-70492591-70492865	0	AUTS2
chr7	70497753	70499187	1435	*	chr7-70497753-70499187	0	AUTS2
chr7	70506015	70506751	737	*	chr7-70506015-70506751	0	AUTS2
chr7	70507806	70508199	394	*	chr7-70507806-70508199	0	AUTS2
chr7	70512113	70513128	1016	*	chr7-70512113-70513128	0	AUTS2
chr7	70526613	70526825	213	*	chr7-70526613-70526825	0	AUTS2
chr7	70530041	70530667	627	*	chr7-70530041-70530667	0	AUTS2
chr7	70539052	70540008	957	*	chr7-70539052-70540008	0	AUTS2
chr7	70543925	70544460	536	*	chr7-70543925-70544460	0	AUTS2
chr7	70551968	70552566	599	*	chr7-70551968-70552566	0	AUTS2
chr7	70553175	70553913	739	*	chr7-70553175-70553913	0	AUTS2
chr7	70557131	70558033	903	*	chr7-70557131-70558033	0	AUTS2
chr7	70572079	70572331	253	*	chr7-70572079-70572331	0	AUTS2
chr7	70573042	70574125	1084	*	chr7-70573042-70574125	0	AUTS2
chr7	70574749	70575633	885	*	chr7-70574749-70575633	0	AUTS2
chr7	70576902	70577368	467	*	chr7-70576902-70577368	0	AUTS2
chr7	70583174	70584773	1600	*	chr7-70583174-70584773	0	AUTS2
chr7	70591581	70591928	348	*	chr7-70591581-70591928	0	AUTS2
chr7	70595595	70596758	1164	*	chr7-70595595-70596758	0	AUTS2
chr7	70612820	70613281	462	*	chr7-70612820-70613281	0	AUTS2
chr7	70614266	70614997	732	*	chr7-70614266-70614997	0	AUTS2
chr7	70618143	70618373	231	*	chr7-70618143-70618373	0	AUTS2
chr7	70620779	70621082	304	*	chr7-70620779-70621082	0	AUTS2
chr7	70624579	70624790	212	*	chr7-70624579-70624790	0	AUTS2
chr7	70630171	70631487	1317	*	chr7-70630171-70631487	0	AUTS2
chr7	70631973	70632269	297	*	chr7-70631973-70632269	0	AUTS2
chr7	70634142	70634366	225	*	chr7-70634142-70634366	0	AUTS2
chr7	70645148	70646947	1800	*	chr7-70645148-70646947	0	AUTS2
chr7	70667518	70667847	330	*	chr7-70667518-70667847	0	AUTS2
chr7	70680594	70681520	927	*	chr7-70680594-70681520	0	AUTS2
chr7	70681846	70682292	447	*	chr7-70681846-70682292	0	AUTS2
chr7	70693335	70695717	2383	*	chr7-70693335-70695717	0	AUTS2
chr7	70700090	70700511	422	*	chr7-70700090-70700511	0	AUTS2
chr7	70704618	70705140	523	*	chr7-70704618-70705140	0	AUTS2
chr7	70728572	70729126	555	*	chr7-70728572-70729126	0	AUTS2
chr7	70734319	70734656	338	*	chr7-70734319-70734656	0	AUTS2
chr7	70738184	70738681	498	*	chr7-70738184-70738681	0	AUTS2
chr7	70762648	70764175	1528	*	chr7-70762648-70764175	0	AUTS2
chr7	70772800	70773818	1019	*	chr7-70772800-70773818	0	AUTS2
chr7	70774918	70775437	520	*	chr7-70774918-70775437	0	AUTS2
chr7	70776239	70777037	799	*	chr7-70776239-70777037	0	AUTS2
chr7	70782574	70782924	351	*	chr7-70782574-70782924	0	AUTS2
chr7	70789776	70790855	1080	*	chr7-70789776-70790855	0	AUTS2
chr7	70797204	70797424	221	*	chr7-70797204-70797424	4135	AUTS2
chr7	70828974	70829576	603	*	chr7-70828974-70829576	35905	AUTS2
chr7	70856749	70857247	499	*	chr7-70856749-70857247	63680	AUTS2
chr7	70857305	70857593	289	*	chr7-70857305-70857593	64236	AUTS2
chr7	70863105	70863476	372	*	chr7-70863105-70863476	70036	AUTS2
chr7	70867427	70867885	459	*	chr7-70867427-70867885	74358	AUTS2
chr7	70877768	70878095	328	*	chr7-70877768-70878095	84699	AUTS2
chr7	71015302	71015793	492	*	chr7-71015302-71015793	116375	WBSCR17
chr7	71096383	71096729	347	*	chr7-71096383-71096729	35439	WBSCR17
chr7	71109343	71109692	350	*	chr7-71109343-71109692	22476	WBSCR17
chr7	71131138	71133205	2068	*	chr7-71131138-71133205	0	WBSCR17
chr7	71163283	71163816	534	*	chr7-71163283-71163816	0	WBSCR17
chr7	71173912	71174201	290	*	chr7-71173912-71174201	0	WBSCR17
chr7	71193195	71193766	572	*	chr7-71193195-71193766	0	WBSCR17
chr7	71205887	71206302	416	*	chr7-71205887-71206302	0	WBSCR17
chr7	71208551	71209217	667	*	chr7-71208551-71209217	0	WBSCR17
chr7	71237950	71238256	307	*	chr7-71237950-71238256	0	WBSCR17
chr7	71243681	71244457	777	*	chr7-71243681-71244457	0	WBSCR17
chr7	71254582	71255320	739	*	chr7-71254582-71255320	0	WBSCR17
chr7	71286214	71286639	426	*	chr7-71286214-71286639	0	WBSCR17
chr7	71290396	71290825	430	*	chr7-71290396-71290825	0	WBSCR17
chr7	71296966	71297273	308	*	chr7-71296966-71297273	0	WBSCR17
chr7	71307647	71308746	1100	*	chr7-71307647-71308746	0	WBSCR17
chr7	71313589	71313938	350	*	chr7-71313589-71313938	0	WBSCR17
chr7	71348764	71349679	916	*	chr7-71348764-71349679	0	WBSCR17
chr7	71407915	71408771	857	*	chr7-71407915-71408771	0	WBSCR17
chr7	71430291	71430632	342	*	chr7-71430291-71430632	0	WBSCR17
chr7	71457724	71458404	681	*	chr7-71457724-71458404	0	WBSCR17
chr7	71466216	71466508	293	*	chr7-71466216-71466508	0	WBSCR17
chr7	71480769	71481187	419	*	chr7-71480769-71481187	0	WBSCR17
chr7	71497345	71497942	598	*	chr7-71497345-71497942	0	WBSCR17
chr7	71508048	71509350	1303	*	chr7-71508048-71509350	0	WBSCR17
chr7	71521017	71521229	213	*	chr7-71521017-71521229	0	WBSCR17
chr7	71521459	71522036	578	*	chr7-71521459-71522036	0	WBSCR17
chr7	71526109	71526443	335	*	chr7-71526109-71526443	0	WBSCR17
chr7	71539353	71539876	524	*	chr7-71539353-71539876	0	WBSCR17
chr7	71543421	71543688	268	*	chr7-71543421-71543688	0	WBSCR17
chr7	71558513	71558717	205	*	chr7-71558513-71558717	0	WBSCR17
chr7	71612214	71613567	1354	*	chr7-71612214-71613567	0	WBSCR17
chr7	71618163	71618632	470	*	chr7-71618163-71618632	0	WBSCR17
chr7	71625129	71626443	1315	*	chr7-71625129-71626443	0	WBSCR17
chr7	71633200	71633919	720	*	chr7-71633200-71633919	0	WBSCR17
chr7	71637279	71637976	698	*	chr7-71637279-71637976	0	WBSCR17
chr7	71652196	71653010	815	*	chr7-71652196-71653010	0	WBSCR17
chr7	71682846	71683850	1005	*	chr7-71682846-71683850	0	WBSCR17
chr7	71687204	71687546	343	*	chr7-71687204-71687546	0	WBSCR17
chr7	71694570	71694941	372	*	chr7-71694570-71694941	0	WBSCR17
chr7	71695210	71695543	334	*	chr7-71695210-71695543	0	WBSCR17
chr7	71710452	71711016	565	*	chr7-71710452-71711016	0	WBSCR17
chr7	71732992	71733782	791	*	chr7-71732992-71733782	19391	WBSCR17
chr7	71735935	71736284	350	*	chr7-71735935-71736284	22334	WBSCR17
chr7	71739548	71740045	498	*	chr7-71739548-71740045	25947	WBSCR17
chr7	71745881	71746311	431	*	chr7-71745881-71746311	32280	WBSCR17
chr7	71752114	71752422	309	*	chr7-71752114-71752422	27068	CALN1
chr7	71778479	71778861	383	*	chr7-71778479-71778861	629	CALN1
chr7	71784193	71784579	387	*	chr7-71784193-71784579	0	CALN1
chr7	71800268	71800617	350	*	chr7-71800268-71800617	0	CALN1
chr7	71810550	71810884	335	*	chr7-71810550-71810884	0	CALN1
chr7	71852270	71852623	354	*	chr7-71852270-71852623	0	CALN1
chr7	71854637	71854936	300	*	chr7-71854637-71854936	0	CALN1
chr7	71886017	71886288	272	*	chr7-71886017-71886288	0	CALN1
chr7	71887053	71887264	212	*	chr7-71887053-71887264	0	CALN1
chr7	71911049	71911443	395	*	chr7-71911049-71911443	0	CALN1
chr7	71912530	71913043	514	*	chr7-71912530-71913043	0	CALN1
chr7	71930653	71930852	200	*	chr7-71930653-71930852	0	CALN1
chr7	71964240	71964642	403	*	chr7-71964240-71964642	0	CALN1
chr7	72028051	72028723	673	*	chr7-72028051-72028723	0	CALN1
chr7	72062477	72063064	588	*	chr7-72062477-72063064	0	CALN1
chr7	72063264	72063668	405	*	chr7-72063264-72063668	0	CALN1
chr7	72078324	72078636	313	*	chr7-72078324-72078636	0	CALN1
chr7	72091481	72091963	483	*	chr7-72091481-72091963	0	CALN1
chr7	72098772	72099267	496	*	chr7-72098772-72099267	0	CALN1
chr7	72109159	72109390	232	*	chr7-72109159-72109390	0	CALN1
chr7	72110797	72111481	685	*	chr7-72110797-72111481	0	CALN1
chr7	72121930	72122331	402	*	chr7-72121930-72122331	0	CALN1
chr7	72139335	72139554	220	*	chr7-72139335-72139554	0	CALN1
chr7	72200560	72200925	366	*	chr7-72200560-72200925	0	CALN1
chr7	72222075	72222499	425	*	chr7-72222075-72222499	0	CALN1
chr7	72260385	72260979	595	*	chr7-72260385-72260979	0	CALN1
chr7	72297434	72298017	584	*	chr7-72297434-72298017	0	CALN1
chr7	72335575	72337575	2001	*	chr7-72335575-72337575	0	CALN1
chr7	72354463	72355338	876	*	chr7-72354463-72355338	0	CALN1
chr7	72405449	72405963	515	*	chr7-72405449-72405963	0	CALN1
chr7	72435302	72436208	907	*	chr7-72435302-72436208	0	CALN1
chr7	72446675	72447063	389	*	chr7-72446675-72447063	0	CALN1
chr7	72492381	72492821	441	*	chr7-72492381-72492821	45229	CALN1
chr7	72516312	72516511	200	*	chr7-72516312-72516511	42232	TYW1B
chr7	72535977	72536495	519	*	chr7-72535977-72536495	22248	TYW1B
chr7	72546624	72546942	319	*	chr7-72546624-72546942	11801	TYW1B
chr7	72600948	72601416	469	*	chr7-72600948-72601416	0	TYW1B
chr7	72607926	72608722	797	*	chr7-72607926-72608722	0	TYW1B
chr7	72609677	72610056	380	*	chr7-72609677-72610056	0	TYW1B
chr7	72646855	72647073	219	*	chr7-72646855-72647073	0	TYW1B
chr7	72649864	72650111	248	*	chr7-72649864-72650111	0	TYW1B
chr7	72650250	72650474	225	*	chr7-72650250-72650474	0	TYW1B
chr7	72681378	72681659	282	*	chr7-72681378-72681659	0	TYW1B
chr7	72682632	72683490	859	*	chr7-72682632-72683490	0	TYW1B
chr7	72704950	72705172	223	*	chr7-72704950-72705172	0	TYW1B
chr7	72710980	72711530	551	*	chr7-72710980-72711530	0	TYW1B
chr7	72752090	72752343	254	*	chr7-72752090-72752343	0	TYW1B
chr7	72783988	72784612	625	*	chr7-72783988-72784612	0	TYW1B
chr7	72790062	72790628	567	*	chr7-72790062-72790628	0	TYW1B
chr7	72791092	72791421	330	*	chr7-72791092-72791421	0	TYW1B
chr7	72827667	72830290	2624	*	chr7-72827667-72830290	0	TYW1B
chr7	72878875	72880190	1316	*	chr7-72878875-72880190	0	POM121
chr7	72915077	72915527	451	*	chr7-72915077-72915527	0	POM121
chr7	72924127	72925859	1733	*	chr7-72924127-72925859	0	POM121
chr7	72945119	72945816	698	*	chr7-72945119-72945816	0	POM121
chr7	73005215	73006286	1072	*	chr7-73005215-73006286	35748	TRIM74
chr7	73154395	73155099	705	*	chr7-73154395-73155099	147417	NSUN5
chr7	73155892	73156228	337	*	chr7-73155892-73156228	146288	NSUN5
chr7	73307982	73308951	970	*	chr7-73307982-73308951	0	NSUN5
chr7	73323992	73324801	810	*	chr7-73323992-73324801	0	TRIM50
chr7	73342454	73342890	437	*	chr7-73342454-73342890	0	FKBP6
chr7	73345791	73346301	511	*	chr7-73345791-73346301	0	FKBP6
chr7	73349683	73349887	205	*	chr7-73349683-73349887	0	FKBP6
chr7	73354775	73355189	415	*	chr7-73354775-73355189	0	FKBP6
chr7	73357939	73358413	475	*	chr7-73357939-73358413	0	FKBP6
chr7	73364015	73364886	872	*	chr7-73364015-73364886	5377	FKBP6
chr7	73366907	73367190	284	*	chr7-73366907-73367190	8269	FKBP6
chr7	73377582	73378119	538	*	chr7-73377582-73378119	18944	FKBP6
chr7	73393532	73393799	268	*	chr7-73393532-73393799	34894	FKBP6
chr7	73397275	73398537	1263	*	chr7-73397275-73398537	35245	FZD9
chr7	73399406	73399723	318	*	chr7-73399406-73399723	34059	FZD9
chr7	73410286	73411247	962	*	chr7-73410286-73411247	22535	FZD9
chr7	73423565	73424484	920	*	chr7-73423565-73424484	9298	FZD9
chr7	73428473	73429634	1162	*	chr7-73428473-73429634	4148	FZD9
chr7	73433433	73434367	935	*	chr7-73433433-73434367	0	FZD9
chr7	73446437	73447149	713	*	chr7-73446437-73447149	0	BAZ1B
chr7	73449384	73449689	306	*	chr7-73449384-73449689	0	BAZ1B
chr7	73451764	73452107	344	*	chr7-73451764-73452107	0	BAZ1B
chr7	73496938	73497144	207	*	chr7-73496938-73497144	0	BAZ1B
chr7	73521208	73522914	1707	*	chr7-73521208-73522914	0	BAZ1B
chr7	73528034	73528590	557	*	chr7-73528034-73528590	5755	BAZ1B
chr7	73556642	73557975	1334	*	chr7-73556642-73557975	0	BCL7B
chr7	73577840	73579334	1495	*	chr7-73577840-73579334	0	TBL2
chr7	73587098	73588248	1151	*	chr7-73587098-73588248	4945	MLXIPL
chr7	73606710	73607527	818	*	chr7-73606710-73607527	0	MLXIPL
chr7	73618564	73618813	250	*	chr7-73618564-73618813	0	MLXIPL
chr7	73623637	73624737	1101	*	chr7-73623637-73624737	0	MLXIPL
chr7	73647721	73648127	407	*	chr7-73647721-73648127	19697	VPS37D
chr7	73656989	73657331	343	*	chr7-73656989-73657331	10493	VPS37D
chr7	73667354	73669040	1687	*	chr7-73667354-73669040	0	VPS37D
chr7	73682533	73684226	1694	*	chr7-73682533-73684226	0	WBSCR22
chr7	73703758	73704243	486	*	chr7-73703758-73704243	0	STX1A
chr7	73705271	73705711	441	*	chr7-73705271-73705711	0	STX1A
chr7	73706156	73706685	530	*	chr7-73706156-73706685	0	STX1A
chr7	73707109	73707604	496	*	chr7-73707109-73707604	0	STX1A
chr7	73718678	73720062	1385	*	chr7-73718678-73720062	0	STX1A
chr7	73721157	73721828	672	*	chr7-73721157-73721828	1484	STX1A
chr7	73725568	73726049	482	*	chr7-73725568-73726049	5895	STX1A
chr7	73738118	73739632	1515	*	chr7-73738118-73739632	0	ABHD11
chr7	73742785	73743282	498	*	chr7-73742785-73743282	3917	ABHD11
chr7	73746051	73746835	785	*	chr7-73746051-73746835	7183	ABHD11
chr7	73761969	73762650	682	*	chr7-73761969-73762650	6346	CLDN3
chr7	73770078	73770804	727	*	chr7-73770078-73770804	0	CLDN3
chr7	73792394	73793036	643	*	chr7-73792394-73793036	6505	CLDN4
chr7	73811768	73811974	207	*	chr7-73811768-73811974	0	CLDN4
chr7	73815555	73816390	836	*	chr7-73815555-73816390	0	CLDN4
chr7	73819474	73820000	527	*	chr7-73819474-73820000	0	CLDN4
chr7	73827533	73828428	896	*	chr7-73827533-73828428	0	CLDN4
chr7	73841795	73842848	1054	*	chr7-73841795-73842848	0	WBSCR27
chr7	73849135	73849358	224	*	chr7-73849135-73849358	6599	WBSCR27
chr7	73851462	73851769	308	*	chr7-73851462-73851769	8926	WBSCR27
chr7	73855480	73855891	412	*	chr7-73855480-73855891	5267	WBSCR28
chr7	73869775	73870239	465	*	chr7-73869775-73870239	3881	WBSCR28
chr7	73886351	73886798	448	*	chr7-73886351-73886798	20457	WBSCR28
chr7	73893389	73893898	510	*	chr7-73893389-73893898	27495	WBSCR28
chr7	73919125	73919853	729	*	chr7-73919125-73919853	53231	WBSCR28
chr7	73966727	73966952	226	*	chr7-73966727-73966952	19039	RP11-731K22.1
chr7	73970865	73971080	216	*	chr7-73970865-73971080	14911	RP11-731K22.1
chr7	73988235	73988642	408	*	chr7-73988235-73988642	0	RP11-731K22.1
chr7	74003645	74003975	331	*	chr7-74003645-74003975	14877	RP11-731K22.1
chr7	74006678	74007400	723	*	chr7-74006678-74007400	17910	RP11-731K22.1
chr7	74012907	74013671	765	*	chr7-74012907-74013671	14117	ELN
chr7	74013754	74014295	542	*	chr7-74013754-74014295	13493	ELN
chr7	74026875	74028472	1598	*	chr7-74026875-74028472	0	ELN
chr7	74033326	74034258	933	*	chr7-74033326-74034258	0	ELN
chr7	74051111	74051397	287	*	chr7-74051111-74051397	0	ELN
chr7	74061790	74062446	657	*	chr7-74061790-74062446	0	ELN
chr7	74067699	74068175	477	*	chr7-74067699-74068175	0	ELN
chr7	74074524	74075045	522	*	chr7-74074524-74075045	4616	ELN
chr7	74082767	74084814	2048	*	chr7-74082767-74084814	0	LIMK1
chr7	74093600	74095191	1592	*	chr7-74093600-74095191	0	LIMK1
chr7	74115633	74115894	262	*	chr7-74115633-74115894	0	LIMK1
chr7	74173213	74175057	1845	*	chr7-74173213-74175057	0	EIF4H
chr7	74193100	74193299	200	*	chr7-74193100-74193299	0	EIF4H
chr7	74197520	74197995	476	*	chr7-74197520-74197995	418	EIF4H
chr7	74206428	74207055	628	*	chr7-74206428-74207055	0	LAT2
chr7	74214844	74215073	230	*	chr7-74214844-74215073	0	LAT2
chr7	74253342	74255168	1827	*	chr7-74253342-74255168	0	RFC2
chr7	74269609	74270612	1004	*	chr7-74269609-74270612	15150	RFC2
chr7	74279633	74280216	584	*	chr7-74279633-74280216	9258	CLIP2
chr7	74288943	74290794	1852	*	chr7-74288943-74290794	0	CLIP2
chr7	74293311	74293714	404	*	chr7-74293311-74293714	0	CLIP2
chr7	74305981	74307392	1412	*	chr7-74305981-74307392	0	CLIP2
chr7	74307786	74308055	270	*	chr7-74307786-74308055	0	CLIP2
chr7	74313529	74313799	271	*	chr7-74313529-74313799	0	CLIP2
chr7	74324335	74325367	1033	*	chr7-74324335-74325367	0	CLIP2
chr7	74326132	74326368	237	*	chr7-74326132-74326368	0	CLIP2
chr7	74347502	74347863	362	*	chr7-74347502-74347863	0	CLIP2
chr7	74365178	74365666	489	*	chr7-74365178-74365666	0	CLIP2
chr7	74371123	74372472	1350	*	chr7-74371123-74372472	0	CLIP2
chr7	74372636	74373020	385	*	chr7-74372636-74373020	0	CLIP2
chr7	74379966	74380696	731	*	chr7-74379966-74380696	0	CLIP2
chr7	74401094	74401559	466	*	chr7-74401094-74401559	0	CLIP2
chr7	74412105	74412309	205	*	chr7-74412105-74412309	6161	CLIP2
chr7	74417215	74418063	849	*	chr7-74417215-74418063	11271	CLIP2
chr7	74418793	74419246	454	*	chr7-74418793-74419246	12849	CLIP2
chr7	74428895	74429646	752	*	chr7-74428895-74429646	22951	CLIP2
chr7	74430764	74431384	621	*	chr7-74430764-74431384	22405	GTF2IRD1
chr7	74443600	74444325	726	*	chr7-74443600-74444325	9464	GTF2IRD1
chr7	74453046	74455225	2180	*	chr7-74453046-74455225	0	GTF2IRD1
chr7	74466316	74466843	528	*	chr7-74466316-74466843	0	GTF2IRD1
chr7	74467083	74467475	393	*	chr7-74467083-74467475	0	GTF2IRD1
chr7	74477561	74478512	952	*	chr7-74477561-74478512	0	GTF2IRD1
chr7	74479348	74479590	243	*	chr7-74479348-74479590	0	GTF2IRD1
chr7	74480127	74481009	883	*	chr7-74480127-74481009	0	GTF2IRD1
chr7	74483438	74484032	595	*	chr7-74483438-74484032	0	GTF2IRD1
chr7	74490062	74491043	982	*	chr7-74490062-74491043	0	GTF2IRD1
chr7	74500840	74501678	839	*	chr7-74500840-74501678	0	GTF2IRD1
chr7	74502348	74502895	548	*	chr7-74502348-74502895	0	GTF2IRD1
chr7	74513728	74514643	916	*	chr7-74513728-74514643	0	GTF2IRD1
chr7	74524063	74524552	490	*	chr7-74524063-74524552	0	GTF2IRD1
chr7	74542231	74542957	727	*	chr7-74542231-74542957	0	GTF2IRD1
chr7	74566620	74567007	388	*	chr7-74566620-74567007	0	GTF2IRD1
chr7	74569489	74569806	318	*	chr7-74569489-74569806	0	GTF2IRD1
chr7	74572517	74573809	1293	*	chr7-74572517-74573809	0	GTF2IRD1
chr7	74587331	74587831	501	*	chr7-74587331-74587831	0	GTF2IRD1
chr7	74605944	74607190	1247	*	chr7-74605944-74607190	0	RP5-1186P10.2
chr7	74612121	74612859	739	*	chr7-74612121-74612859	4821	RP5-1186P10.2
chr7	74616149	74616648	500	*	chr7-74616149-74616648	8849	RP5-1186P10.2
chr7	74617515	74617729	215	*	chr7-74617515-74617729	10215	RP5-1186P10.2
chr7	74627446	74628424	979	*	chr7-74627446-74628424	20146	RP5-1186P10.2
chr7	74632251	74632948	698	*	chr7-74632251-74632948	24718	GTF2I
chr7	74635385	74636144	760	*	chr7-74635385-74636144	21522	GTF2I
chr7	74648418	74649339	922	*	chr7-74648418-74649339	8327	GTF2I
chr7	74651628	74651913	286	*	chr7-74651628-74651913	5753	GTF2I
chr7	74656521	74658775	2255	*	chr7-74656521-74658775	0	GTF2I
chr7	74670569	74670980	412	*	chr7-74670569-74670980	0	GTF2I
chr7	74712050	74712252	203	*	chr7-74712050-74712252	0	GTF2I
chr7	74723181	74723593	413	*	chr7-74723181-74723593	0	GTF2I
chr7	74727764	74728151	388	*	chr7-74727764-74728151	0	GTF2I
chr7	74788577	74788915	339	*	chr7-74788577-74788915	0	NCF1
chr7	74850962	74851420	459	*	chr7-74850962-74851420	0	GTF2IRD2
chr7	74874654	74875348	695	*	chr7-74874654-74875348	23102	GTF2IRD2
chr7	74890230	74890985	756	*	chr7-74890230-74890985	38678	GTF2IRD2
chr7	74964215	74964672	458	*	chr7-74964215-74964672	145	GATSL2
chr7	74984962	74985767	806	*	chr7-74984962-74985767	0	GATSL2
chr7	74993922	74994190	269	*	chr7-74993922-74994190	0	GATSL2
chr7	74998855	74999670	816	*	chr7-74998855-74999670	0	GATSL2
chr7	75038425	75038661	237	*	chr7-75038425-75038661	0	RCC1L
chr7	75045901	75046100	200	*	chr7-75045901-75046100	0	RCC1L
chr7	75046346	75046657	312	*	chr7-75046346-75046657	0	RCC1L
chr7	75055979	75056734	756	*	chr7-75055979-75056734	0	RCC1L
chr7	75072563	75074183	1621	*	chr7-75072563-75074183	0	RCC1L
chr7	75092031	75093135	1105	*	chr7-75092031-75093135	0	GTF2IRD2B
chr7	75104821	75106205	1385	*	chr7-75104821-75106205	0	GTF2IRD2B
chr7	75114512	75114756	245	*	chr7-75114512-75114756	0	GTF2IRD2B
chr7	75156868	75157286	419	*	chr7-75156868-75157286	7050	GTF2IRD2B
chr7	75237604	75237869	266	*	chr7-75237604-75237869	87786	GTF2IRD2B
chr7	75359026	75359276	251	*	chr7-75359026-75359276	35786	TRIM73
chr7	75419165	75419405	241	*	chr7-75419165-75419405	0	POM121C
chr7	75419775	75419998	224	*	chr7-75419775-75419998	0	POM121C
chr7	75439519	75439776	258	*	chr7-75439519-75439776	0	POM121C
chr7	75442013	75442974	962	*	chr7-75442013-75442974	0	POM121C
chr7	75452031	75452455	425	*	chr7-75452031-75452455	0	POM121C
chr7	75465422	75465807	386	*	chr7-75465422-75465807	0	POM121C
chr7	75485317	75486637	1321	*	chr7-75485317-75486637	0	POM121C
chr7	75527295	75528452	1158	*	chr7-75527295-75528452	4847	HIP1
chr7	75546328	75546542	215	*	chr7-75546328-75546542	0	HIP1
chr7	75568188	75568508	321	*	chr7-75568188-75568508	0	HIP1
chr7	75572373	75572747	375	*	chr7-75572373-75572747	0	HIP1
chr7	75575669	75576114	446	*	chr7-75575669-75576114	0	HIP1
chr7	75598697	75599983	1287	*	chr7-75598697-75599983	0	HIP1
chr7	75611513	75612228	716	*	chr7-75611513-75612228	0	HIP1
chr7	75623012	75623793	782	*	chr7-75623012-75623793	0	HIP1
chr7	75638161	75640023	1863	*	chr7-75638161-75640023	0	HIP1
chr7	75650447	75651218	772	*	chr7-75650447-75651218	0	HIP1
chr7	75688132	75689033	902	*	chr7-75688132-75689033	0	HIP1
chr7	75738158	75739857	1700	*	chr7-75738158-75739857	0	HIP1
chr7	75762491	75763049	559	*	chr7-75762491-75763049	6483	CCL26
chr7	75791184	75791970	787	*	chr7-75791184-75791970	1287	CCL26
chr7	75808129	75808356	228	*	chr7-75808129-75808356	3308	CCL24
chr7	75866169	75866903	735	*	chr7-75866169-75866903	0	RHBDD2
chr7	75878421	75880052	1632	*	chr7-75878421-75880052	0	RHBDD2
chr7	75884948	75885465	518	*	chr7-75884948-75885465	0	RHBDD2
chr7	75905260	75906442	1183	*	chr7-75905260-75906442	0	POR
chr7	75914251	75915803	1553	*	chr7-75914251-75915803	0	POR
chr7	75931491	75932046	556	*	chr7-75931491-75932046	0	POR
chr7	75934657	75934878	222	*	chr7-75934657-75934878	0	POR
chr7	75948140	75948533	394	*	chr7-75948140-75948533	0	POR
chr7	75962969	75963388	420	*	chr7-75962969-75963388	0	POR
chr7	75967449	75967816	368	*	chr7-75967449-75967816	0	POR
chr7	75993513	75995295	1783	*	chr7-75993513-75995295	0	TMEM120A
chr7	76020126	76020451	326	*	chr7-76020126-76020451	0	STYXL1
chr7	76047141	76048587	1447	*	chr7-76047141-76048587	0	MDH2
chr7	76069238	76069601	364	*	chr7-76069238-76069601	1729	MDH2
chr7	76149908	76150653	746	*	chr7-76149908-76150653	51246	SRRM3
chr7	76165903	76167176	1274	*	chr7-76165903-76167176	34723	SRRM3
chr7	76177938	76178575	638	*	chr7-76177938-76178575	23324	SRRM3
chr7	76185097	76186169	1073	*	chr7-76185097-76186169	15730	SRRM3
chr7	76191732	76192155	424	*	chr7-76191732-76192155	9744	SRRM3
chr7	76201306	76202544	1239	*	chr7-76201306-76202544	0	SRRM3
chr7	76214271	76214602	332	*	chr7-76214271-76214602	0	SRRM3
chr7	76220358	76221055	698	*	chr7-76220358-76221055	0	SRRM3
chr7	76233788	76235516	1729	*	chr7-76233788-76235516	0	SRRM3
chr7	76250982	76251224	243	*	chr7-76250982-76251224	0	SRRM3
chr7	76259550	76260713	1164	*	chr7-76259550-76260713	0	SRRM3
chr7	76267082	76267661	580	*	chr7-76267082-76267661	0	SRRM3
chr7	76280412	76280679	268	*	chr7-76280412-76280679	0	SRRM3
chr7	76281369	76281827	459	*	chr7-76281369-76281827	0	SRRM3
chr7	76282067	76283114	1048	*	chr7-76282067-76283114	0	SRRM3
chr7	76291688	76292141	454	*	chr7-76291688-76292141	4399	SRRM3
chr7	76294241	76295060	820	*	chr7-76294241-76295060	6952	SRRM3
chr7	76301962	76303860	1899	*	chr7-76301962-76303860	0	HSPB1
chr7	76310215	76311033	819	*	chr7-76310215-76311033	5919	HSPB1
chr7	76314228	76314550	323	*	chr7-76314228-76314550	9932	HSPB1
chr7	76317327	76318856	1530	*	chr7-76317327-76318856	7937	YWHAG
chr7	76337143	76337458	316	*	chr7-76337143-76337458	0	YWHAG
chr7	76357565	76359705	2141	*	chr7-76357565-76359705	0	YWHAG
chr7	76379403	76380508	1106	*	chr7-76379403-76380508	8825	SSC4D
chr7	76392611	76393969	1359	*	chr7-76392611-76393969	0	SSC4D
chr7	76396085	76396612	528	*	chr7-76396085-76396612	0	SSC4D
chr7	76397224	76397801	578	*	chr7-76397224-76397801	0	SSC4D
chr7	76411371	76412143	773	*	chr7-76411371-76412143	0	ZP3
chr7	76419237	76419589	353	*	chr7-76419237-76419589	0	ZP3
chr7	76423425	76423664	240	*	chr7-76423425-76423664	0	ZP3
chr7	76501727	76502024	298	*	chr7-76501727-76502024	0	DTX2
chr7	76502260	76502567	308	*	chr7-76502260-76502567	0	DTX2
chr7	76502762	76503129	368	*	chr7-76502762-76503129	0	DTX2
chr7	76505129	76505672	544	*	chr7-76505129-76505672	0	DTX2
chr7	76510058	76510578	521	*	chr7-76510058-76510578	0	UPK3B
chr7	76513771	76514436	666	*	chr7-76513771-76514436	0	UPK3B
chr7	76514711	76515264	554	*	chr7-76514711-76515264	0	UPK3B
chr7	76548732	76549881	1150	*	chr7-76548732-76549881	7272	SPDYE16
chr7	76626527	76627251	725	*	chr7-76626527-76627251	0	POMZP3
chr7	76736164	76736365	202	*	chr7-76736164-76736365	108902	POMZP3
chr7	76842927	76843752	826	*	chr7-76842927-76843752	58738	AC007003.1
chr7	76869822	76870108	287	*	chr7-76869822-76870108	32382	AC007003.1
chr7	76996896	76999044	2149	*	chr7-76996896-76999044	0	DTX2P1-UPK3BP1-PMS2P11
chr7	76999561	76999772	212	*	chr7-76999561-76999772	0	DTX2P1-UPK3BP1-PMS2P11
chr7	77002621	77003398	778	*	chr7-77002621-77003398	0	DTX2P1-UPK3BP1-PMS2P11
chr7	77121708	77122810	1103	*	chr7-77121708-77122810	0	CCDC146
chr7	77154947	77155154	208	*	chr7-77154947-77155154	0	RP11-467H10.2
chr7	77199348	77199896	549	*	chr7-77199348-77199896	0	FGL2
chr7	77216185	77216742	558	*	chr7-77216185-77216742	0	CCDC146
chr7	77281614	77282098	485	*	chr7-77281614-77282098	0	CCDC146
chr7	77294506	77294768	263	*	chr7-77294506-77294768	0	CCDC146
chr7	77306032	77306323	292	*	chr7-77306032-77306323	0	CCDC146
chr7	77308669	77309348	680	*	chr7-77308669-77309348	0	CCDC146
chr7	77320337	77321164	828	*	chr7-77320337-77321164	0	GSAP
chr7	77331768	77332655	888	*	chr7-77331768-77332655	0	GSAP
chr7	77333054	77333586	533	*	chr7-77333054-77333586	0	GSAP
chr7	77335633	77335921	289	*	chr7-77335633-77335921	0	GSAP
chr7	77356593	77356878	286	*	chr7-77356593-77356878	0	GSAP
chr7	77415476	77416765	1290	*	chr7-77415476-77416765	0	GSAP
chr7	77425033	77425645	613	*	chr7-77425033-77425645	0	RP5-899E9.1
chr7	77428811	77429079	269	*	chr7-77428811-77429079	3367	RP5-899E9.1
chr7	77439664	77439999	336	*	chr7-77439664-77439999	14220	RP5-899E9.1
chr7	77450823	77451518	696	*	chr7-77450823-77451518	25379	RP5-899E9.1
chr7	77452544	77452791	248	*	chr7-77452544-77452791	27100	RP5-899E9.1
chr7	77536352	77538881	2530	*	chr7-77536352-77538881	0	PTPN12
chr7	77612583	77612934	352	*	chr7-77612583-77612934	0	PTPN12
chr7	77645952	77646243	292	*	chr7-77645952-77646243	5880	PTPN12
chr7	77695522	77697657	2136	*	chr7-77695522-77697657	0	RSBN1L
chr7	77727621	77728989	1369	*	chr7-77727621-77728989	0	RSBN1L
chr7	77730471	77730692	222	*	chr7-77730471-77730692	0	RSBN1L
chr7	77759176	77759581	406	*	chr7-77759176-77759581	0	RSBN1L
chr7	77788393	77788629	237	*	chr7-77788393-77788629	5098	TMEM60
chr7	77797799	77799652	1854	*	chr7-77797799-77799652	0	PHTF2
chr7	77811588	77812076	489	*	chr7-77811588-77812076	0	PHTF2
chr7	77821540	77821848	309	*	chr7-77821540-77821848	0	PHTF2
chr7	77822111	77822675	565	*	chr7-77822111-77822675	0	PHTF2
chr7	77854829	77855062	234	*	chr7-77854829-77855062	0	PHTF2
chr7	77855344	77855598	255	*	chr7-77855344-77855598	0	PHTF2
chr7	77888652	77889308	657	*	chr7-77888652-77889308	0	PHTF2
chr7	77907362	77907634	273	*	chr7-77907362-77907634	0	PHTF2
chr7	77918673	77918972	300	*	chr7-77918673-77918972	0	PHTF2
chr7	77940652	77940890	239	*	chr7-77940652-77940890	0	PHTF2
chr7	77962898	77963117	220	*	chr7-77962898-77963117	5394	PHTF2
chr7	77990858	77991161	304	*	chr7-77990858-77991161	25895	MAGI2
chr7	78018585	78020770	2186	*	chr7-78018585-78020770	0	MAGI2
chr7	78026389	78027140	752	*	chr7-78026389-78027140	0	MAGI2
chr7	78052203	78052430	228	*	chr7-78052203-78052430	0	MAGI2
chr7	78058194	78058443	250	*	chr7-78058194-78058443	0	MAGI2
chr7	78080338	78081058	721	*	chr7-78080338-78081058	0	MAGI2
chr7	78090710	78090933	224	*	chr7-78090710-78090933	0	MAGI2
chr7	78092401	78092871	471	*	chr7-78092401-78092871	0	MAGI2
chr7	78108356	78108645	290	*	chr7-78108356-78108645	0	MAGI2
chr7	78110636	78110863	228	*	chr7-78110636-78110863	0	MAGI2
chr7	78111200	78111903	704	*	chr7-78111200-78111903	0	MAGI2
chr7	78124109	78124471	363	*	chr7-78124109-78124471	0	MAGI2
chr7	78125965	78126211	247	*	chr7-78125965-78126211	0	MAGI2
chr7	78139255	78139544	290	*	chr7-78139255-78139544	0	MAGI2
chr7	78141128	78141903	776	*	chr7-78141128-78141903	0	MAGI2
chr7	78150404	78150661	258	*	chr7-78150404-78150661	0	MAGI2
chr7	78151044	78151789	746	*	chr7-78151044-78151789	0	MAGI2
chr7	78164086	78164802	717	*	chr7-78164086-78164802	0	MAGI2
chr7	78165932	78166192	261	*	chr7-78165932-78166192	0	MAGI2
chr7	78172270	78172470	201	*	chr7-78172270-78172470	0	MAGI2
chr7	78181400	78182201	802	*	chr7-78181400-78182201	0	MAGI2
chr7	78207695	78208049	355	*	chr7-78207695-78208049	0	MAGI2
chr7	78225854	78226889	1036	*	chr7-78225854-78226889	0	MAGI2
chr7	78234651	78234982	332	*	chr7-78234651-78234982	0	MAGI2
chr7	78245463	78245681	219	*	chr7-78245463-78245681	0	MAGI2
chr7	78245927	78246210	284	*	chr7-78245927-78246210	0	MAGI2
chr7	78266701	78267785	1085	*	chr7-78266701-78267785	0	MAGI2
chr7	78274284	78274827	544	*	chr7-78274284-78274827	0	MAGI2
chr7	78296288	78297033	746	*	chr7-78296288-78297033	0	MAGI2
chr7	78298488	78298727	240	*	chr7-78298488-78298727	0	MAGI2
chr7	78317452	78317674	223	*	chr7-78317452-78317674	0	MAGI2
chr7	78326795	78327415	621	*	chr7-78326795-78327415	0	MAGI2
chr7	78368793	78369432	640	*	chr7-78368793-78369432	0	MAGI2
chr7	78370735	78371260	526	*	chr7-78370735-78371260	0	MAGI2
chr7	78391033	78391499	467	*	chr7-78391033-78391499	0	MAGI2
chr7	78402099	78402490	392	*	chr7-78402099-78402490	0	MAGI2
chr7	78419203	78419414	212	*	chr7-78419203-78419414	0	MAGI2
chr7	78436039	78436859	821	*	chr7-78436039-78436859	0	MAGI2
chr7	78438425	78438624	200	*	chr7-78438425-78438624	0	MAGI2
chr7	78446777	78447871	1095	*	chr7-78446777-78447871	0	MAGI2
chr7	78452950	78453513	564	*	chr7-78452950-78453513	0	MAGI2
chr7	78459934	78460677	744	*	chr7-78459934-78460677	0	MAGI2
chr7	78467110	78467414	305	*	chr7-78467110-78467414	0	MAGI2
chr7	78473854	78474096	243	*	chr7-78473854-78474096	0	MAGI2
chr7	78489261	78490143	883	*	chr7-78489261-78490143	0	MAGI2
chr7	78495837	78496435	599	*	chr7-78495837-78496435	0	MAGI2
chr7	78510664	78510883	220	*	chr7-78510664-78510883	0	MAGI2
chr7	78514539	78515074	536	*	chr7-78514539-78515074	0	MAGI2
chr7	78532279	78532586	308	*	chr7-78532279-78532586	0	MAGI2
chr7	78540154	78540417	264	*	chr7-78540154-78540417	0	MAGI2
chr7	78542538	78543596	1059	*	chr7-78542538-78543596	0	MAGI2
chr7	78560168	78560373	206	*	chr7-78560168-78560373	0	MAGI2
chr7	78561703	78562035	333	*	chr7-78561703-78562035	0	MAGI2
chr7	78562215	78562482	268	*	chr7-78562215-78562482	0	MAGI2
chr7	78578593	78579063	471	*	chr7-78578593-78579063	0	MAGI2
chr7	78592605	78593067	463	*	chr7-78592605-78593067	0	MAGI2
chr7	78627190	78627416	227	*	chr7-78627190-78627416	0	MAGI2
chr7	78627898	78628107	210	*	chr7-78627898-78628107	0	MAGI2
chr7	78634854	78635546	693	*	chr7-78634854-78635546	0	MAGI2
chr7	78657214	78657828	615	*	chr7-78657214-78657828	0	MAGI2
chr7	78662631	78663353	723	*	chr7-78662631-78663353	0	MAGI2
chr7	78683941	78684385	445	*	chr7-78683941-78684385	0	MAGI2
chr7	78692751	78693212	462	*	chr7-78692751-78693212	0	MAGI2
chr7	78713828	78714620	793	*	chr7-78713828-78714620	0	MAGI2
chr7	78747585	78747987	403	*	chr7-78747585-78747987	0	MAGI2
chr7	78749479	78749878	400	*	chr7-78749479-78749878	0	MAGI2
chr7	78768849	78770093	1245	*	chr7-78768849-78770093	0	MAGI2
chr7	78770372	78771444	1073	*	chr7-78770372-78771444	0	MAGI2
chr7	78802735	78803336	602	*	chr7-78802735-78803336	0	MAGI2
chr7	78851263	78851968	706	*	chr7-78851263-78851968	0	MAGI2
chr7	78863179	78864072	894	*	chr7-78863179-78864072	0	MAGI2
chr7	78900457	78901180	724	*	chr7-78900457-78901180	0	MAGI2
chr7	78901422	78901659	238	*	chr7-78901422-78901659	0	MAGI2
chr7	78961187	78961420	234	*	chr7-78961187-78961420	0	MAGI2
chr7	78962330	78962546	217	*	chr7-78962330-78962546	0	MAGI2
chr7	79050399	79050910	512	*	chr7-79050399-79050910	0	MAGI2
chr7	79055800	79056365	566	*	chr7-79055800-79056365	0	MAGI2
chr7	79063057	79063849	793	*	chr7-79063057-79063849	0	MAGI2
chr7	79129687	79130241	555	*	chr7-79129687-79130241	0	MAGI2
chr7	79136270	79136621	352	*	chr7-79136270-79136621	0	MAGI2
chr7	79136830	79137143	314	*	chr7-79136830-79137143	0	MAGI2
chr7	79142478	79143327	850	*	chr7-79142478-79143327	0	MAGI2
chr7	79176821	79177142	322	*	chr7-79176821-79177142	0	MAGI2
chr7	79219290	79219903	614	*	chr7-79219290-79219903	0	MAGI2
chr7	79280738	79280988	251	*	chr7-79280738-79280988	0	MAGI2
chr7	79282146	79282352	207	*	chr7-79282146-79282352	0	MAGI2
chr7	79282858	79283178	321	*	chr7-79282858-79283178	0	MAGI2
chr7	79300710	79300971	262	*	chr7-79300710-79300971	0	MAGI2
chr7	79337690	79338259	570	*	chr7-79337690-79338259	0	MAGI2
chr7	79381915	79382250	336	*	chr7-79381915-79382250	0	MAGI2
chr7	79403406	79403629	224	*	chr7-79403406-79403629	0	MAGI2
chr7	79451757	79454705	2949	*	chr7-79451757-79454705	0	MAGI2
chr7	79458300	79458673	374	*	chr7-79458300-79458673	0	MAGI2-AS3
chr7	79463872	79464366	495	*	chr7-79463872-79464366	0	MAGI2-AS3
chr7	79477970	79478959	990	*	chr7-79477970-79478959	6761	MAGI2-AS3
chr7	79497743	79498112	370	*	chr7-79497743-79498112	26534	MAGI2-AS3
chr7	79501711	79501916	206	*	chr7-79501711-79501916	30502	MAGI2-AS3
chr7	79504828	79505388	561	*	chr7-79504828-79505388	33619	MAGI2-AS3
chr7	79510213	79510497	285	*	chr7-79510213-79510497	39004	MAGI2-AS3
chr7	79512309	79512586	278	*	chr7-79512309-79512586	41100	MAGI2-AS3
chr7	79513121	79513622	502	*	chr7-79513121-79513622	41912	MAGI2-AS3
chr7	79515825	79516344	520	*	chr7-79515825-79516344	44616	MAGI2-AS3
chr7	79524023	79524253	231	*	chr7-79524023-79524253	52814	MAGI2-AS3
chr7	79529213	79529795	583	*	chr7-79529213-79529795	58004	MAGI2-AS3
chr7	79536401	79536651	251	*	chr7-79536401-79536651	65192	MAGI2-AS3
chr7	79578879	79579314	436	*	chr7-79578879-79579314	74794	RNA5SP234
chr7	79590413	79591234	822	*	chr7-79590413-79591234	62874	RNA5SP234
chr7	79593130	79593484	355	*	chr7-79593130-79593484	60624	RNA5SP234
chr7	79593843	79594132	290	*	chr7-79593843-79594132	59976	RNA5SP234
chr7	79610774	79611258	485	*	chr7-79610774-79611258	42850	RNA5SP234
chr7	79611935	79612369	435	*	chr7-79611935-79612369	41739	RNA5SP234
chr7	79712663	79713736	1074	*	chr7-79712663-79713736	58435	RNA5SP234
chr7	79719268	79719795	528	*	chr7-79719268-79719795	65040	RNA5SP234
chr7	79732072	79732285	214	*	chr7-79732072-79732285	77844	RNA5SP234
chr7	79767897	79768217	321	*	chr7-79767897-79768217	113669	RNA5SP234
chr7	79772894	79773102	209	*	chr7-79772894-79773102	118666	RNA5SP234
chr7	79786268	79786480	213	*	chr7-79786268-79786480	132040	RNA5SP234
chr7	79789547	79789843	297	*	chr7-79789547-79789843	135319	RNA5SP234
chr7	79815208	79815789	582	*	chr7-79815208-79815789	160980	RNA5SP234
chr7	79820257	79820772	516	*	chr7-79820257-79820772	166029	RNA5SP234
chr7	79822597	79823150	554	*	chr7-79822597-79823150	168369	RNA5SP234
chr7	79835037	79835363	327	*	chr7-79835037-79835363	180809	RNA5SP234
chr7	79862830	79863112	283	*	chr7-79862830-79863112	208602	RNA5SP234
chr7	79872175	79872455	281	*	chr7-79872175-79872455	217947	RNA5SP234
chr7	79876760	79877259	500	*	chr7-79876760-79877259	222532	RNA5SP234
chr7	79879865	79880746	882	*	chr7-79879865-79880746	225637	RNA5SP234
chr7	79950744	79950959	216	*	chr7-79950744-79950959	182995	GNAI1
chr7	79968290	79968591	302	*	chr7-79968290-79968591	165363	GNAI1
chr7	79977544	79977861	318	*	chr7-79977544-79977861	156093	GNAI1
chr7	80017225	80017604	380	*	chr7-80017225-80017604	116350	GNAI1
chr7	80019004	80019500	497	*	chr7-80019004-80019500	114454	GNAI1
chr7	80027590	80028008	419	*	chr7-80027590-80028008	105946	GNAI1
chr7	80035472	80036047	576	*	chr7-80035472-80036047	97907	GNAI1
chr7	80060230	80060491	262	*	chr7-80060230-80060491	73463	GNAI1
chr7	80078686	80079273	588	*	chr7-80078686-80079273	54681	GNAI1
chr7	80087291	80087742	452	*	chr7-80087291-80087742	46212	GNAI1
chr7	80127426	80128158	733	*	chr7-80127426-80128158	5796	GNAI1
chr7	80134293	80136126	1834	*	chr7-80134293-80136126	0	GNAI1
chr7	80142915	80143129	215	*	chr7-80142915-80143129	0	GNAI1
chr7	80145819	80146041	223	*	chr7-80145819-80146041	0	GNAI1
chr7	80186650	80187094	445	*	chr7-80186650-80187094	0	GNAI1
chr7	80187207	80187549	343	*	chr7-80187207-80187549	0	GNAI1
chr7	80189522	80189791	270	*	chr7-80189522-80189791	0	GNAI1
chr7	80197532	80197960	429	*	chr7-80197532-80197960	0	GNAI1
chr7	80200044	80200294	251	*	chr7-80200044-80200294	0	GNAI1
chr7	80201135	80201460	326	*	chr7-80201135-80201460	0	GNAI1
chr7	80217128	80217852	725	*	chr7-80217128-80217852	0	GNAI1
chr7	80220095	80220547	453	*	chr7-80220095-80220547	692	GNAI1
chr7	80220802	80221167	366	*	chr7-80220802-80221167	1399	GNAI1
chr7	80224229	80224782	554	*	chr7-80224229-80224782	4826	GNAI1
chr7	80235294	80235641	348	*	chr7-80235294-80235641	10767	AC003988.1
chr7	80257733	80258088	356	*	chr7-80257733-80258088	0	AC003988.1
chr7	80263323	80263522	200	*	chr7-80263323-80263522	0	AC003988.1
chr7	80285798	80286024	227	*	chr7-80285798-80286024	0	AC003988.1
chr7	80288602	80289002	401	*	chr7-80288602-80289002	0	AC003988.1
chr7	80301366	80301811	446	*	chr7-80301366-80301811	0	AC003988.1
chr7	80303335	80303759	425	*	chr7-80303335-80303759	0	AC003988.1
chr7	80306970	80307775	806	*	chr7-80306970-80307775	0	AC003988.1
chr7	80349550	80350308	759	*	chr7-80349550-80350308	19266	CD36
chr7	80368188	80368462	275	*	chr7-80368188-80368462	1112	CD36
chr7	80374303	80374766	464	*	chr7-80374303-80374766	0	CD36
chr7	80377564	80377801	238	*	chr7-80377564-80377801	0	CD36
chr7	80387587	80387976	390	*	chr7-80387587-80387976	0	CD36
chr7	80392287	80392615	329	*	chr7-80392287-80392615	0	CD36
chr7	80394669	80394987	319	*	chr7-80394669-80394987	0	CD36
chr7	80395323	80395925	603	*	chr7-80395323-80395925	0	CD36
chr7	80432823	80433126	304	*	chr7-80432823-80433126	0	CD36
chr7	80453752	80453969	218	*	chr7-80453752-80453969	0	CD36
chr7	80459725	80460645	921	*	chr7-80459725-80460645	0	CD36
chr7	80473726	80474107	382	*	chr7-80473726-80474107	0	CD36
chr7	80476109	80476544	436	*	chr7-80476109-80476544	0	CD36
chr7	80477671	80477968	298	*	chr7-80477671-80477968	0	CD36
chr7	80496706	80497153	448	*	chr7-80496706-80497153	0	CD36
chr7	80526713	80527022	310	*	chr7-80526713-80527022	0	CD36
chr7	80589797	80590005	209	*	chr7-80589797-80590005	0	CD36
chr7	80591224	80591619	396	*	chr7-80591224-80591619	0	CD36
chr7	80604230	80604724	495	*	chr7-80604230-80604724	0	CD36
chr7	80633028	80633294	267	*	chr7-80633028-80633294	0	CD36
chr7	80699093	80699389	297	*	chr7-80699093-80699389	19815	CD36
chr7	80721931	80722407	477	*	chr7-80721931-80722407	20130	SEMA3C
chr7	80729500	80729960	461	*	chr7-80729500-80729960	12577	SEMA3C
chr7	80748472	80749034	563	*	chr7-80748472-80749034	0	SEMA3C
chr7	80773793	80774042	250	*	chr7-80773793-80774042	0	SEMA3C
chr7	80781367	80781829	463	*	chr7-80781367-80781829	0	SEMA3C
chr7	80783445	80783829	385	*	chr7-80783445-80783829	0	SEMA3C
chr7	80787724	80787980	257	*	chr7-80787724-80787980	0	SEMA3C
chr7	80810907	80811348	442	*	chr7-80810907-80811348	0	SEMA3C
chr7	80821856	80822223	368	*	chr7-80821856-80822223	0	SEMA3C
chr7	80833146	80833359	214	*	chr7-80833146-80833359	0	SEMA3C
chr7	80833918	80834160	243	*	chr7-80833918-80834160	0	SEMA3C
chr7	80848825	80849129	305	*	chr7-80848825-80849129	0	SEMA3C
chr7	80868074	80869511	1438	*	chr7-80868074-80869511	0	SEMA3C
chr7	80876309	80877345	1037	*	chr7-80876309-80877345	0	SEMA3C
chr7	80908082	80908878	797	*	chr7-80908082-80908878	0	SEMA3C
chr7	80908970	80909321	352	*	chr7-80908970-80909321	0	SEMA3C
chr7	80918012	80919731	1720	*	chr7-80918012-80919731	0	SEMA3C
chr7	80940636	80941287	652	*	chr7-80940636-80941287	18276	SEMA3C
chr7	80959930	80961013	1084	*	chr7-80959930-80961013	37570	SEMA3C
chr7	80967347	80967862	516	*	chr7-80967347-80967862	44987	SEMA3C
chr7	80968682	80968881	200	*	chr7-80968682-80968881	46322	SEMA3C
chr7	80974684	80975214	531	*	chr7-80974684-80975214	52324	SEMA3C
chr7	80997626	80998548	923	*	chr7-80997626-80998548	75266	SEMA3C
chr7	80998711	80999604	894	*	chr7-80998711-80999604	76351	SEMA3C
chr7	81002407	81002717	311	*	chr7-81002407-81002717	80047	SEMA3C
chr7	81003237	81003651	415	*	chr7-81003237-81003651	80877	SEMA3C
chr7	81013055	81013530	476	*	chr7-81013055-81013530	90695	SEMA3C
chr7	81027162	81027368	207	*	chr7-81027162-81027368	104802	SEMA3C
chr7	81057380	81057786	407	*	chr7-81057380-81057786	117721	AC005008.2
chr7	81070979	81071603	625	*	chr7-81070979-81071603	103904	AC005008.2
chr7	81073578	81073865	288	*	chr7-81073578-81073865	101642	AC005008.2
chr7	81134232	81134615	384	*	chr7-81134232-81134615	40892	AC005008.2
chr7	81141731	81142118	388	*	chr7-81141731-81142118	33389	AC005008.2
chr7	81150876	81151256	381	*	chr7-81150876-81151256	24251	AC005008.2
chr7	81151455	81152148	694	*	chr7-81151455-81152148	23359	AC005008.2
chr7	81175081	81175891	811	*	chr7-81175081-81175891	0	AC005008.2
chr7	81219350	81219549	200	*	chr7-81219350-81219549	20234	AC005008.2
chr7	81232041	81232480	440	*	chr7-81232041-81232480	32925	AC005008.2
chr7	81233421	81233620	200	*	chr7-81233421-81233620	34305	AC005008.2
chr7	81244100	81244546	447	*	chr7-81244100-81244546	44984	AC005008.2
chr7	81256956	81257238	283	*	chr7-81256956-81257238	57840	AC005008.2
chr7	81314050	81314306	257	*	chr7-81314050-81314306	114934	AC005008.2
chr7	81348221	81348468	248	*	chr7-81348221-81348468	149105	AC005008.2
chr7	81375546	81376006	461	*	chr7-81375546-81376006	176430	AC005008.2
chr7	81418872	81420412	1541	*	chr7-81418872-81420412	219756	AC005008.2
chr7	81424949	81425622	674	*	chr7-81424949-81425622	225833	AC005008.2
chr7	81437103	81437515	413	*	chr7-81437103-81437515	237987	AC005008.2
chr7	81447378	81447693	316	*	chr7-81447378-81447693	248262	AC005008.2
chr7	81457946	81458145	200	*	chr7-81457946-81458145	240860	HGF
chr7	81458424	81458762	339	*	chr7-81458424-81458762	240243	HGF
chr7	81469463	81470344	882	*	chr7-81469463-81470344	228661	HGF
chr7	81499299	81500232	934	*	chr7-81499299-81500232	198773	HGF
chr7	81501293	81501558	266	*	chr7-81501293-81501558	197447	HGF
chr7	81519901	81520115	215	*	chr7-81519901-81520115	178890	HGF
chr7	81542312	81542955	644	*	chr7-81542312-81542955	156050	HGF
chr7	81549367	81549808	442	*	chr7-81549367-81549808	149197	HGF
chr7	81573127	81574257	1131	*	chr7-81573127-81574257	124748	HGF
chr7	81628776	81629276	501	*	chr7-81628776-81629276	69729	HGF
chr7	81639091	81639787	697	*	chr7-81639091-81639787	59218	HGF
chr7	81657563	81657857	295	*	chr7-81657563-81657857	41148	HGF
chr7	81658686	81659136	451	*	chr7-81658686-81659136	39869	HGF
chr7	81670377	81670889	513	*	chr7-81670377-81670889	28116	HGF
chr7	81684379	81685335	957	*	chr7-81684379-81685335	13670	HGF
chr7	81721491	81721870	380	*	chr7-81721491-81721870	0	HGF
chr7	81768981	81770846	1866	*	chr7-81768981-81770846	0	HGF
chr7	81789048	81790410	1363	*	chr7-81789048-81790410	18609	HGF
chr7	81791610	81791840	231	*	chr7-81791610-81791840	21171	HGF
chr7	81810508	81811430	923	*	chr7-81810508-81811430	40069	HGF
chr7	81822869	81823502	634	*	chr7-81822869-81823502	52430	HGF
chr7	81842438	81842694	257	*	chr7-81842438-81842694	71999	HGF
chr7	81876664	81876863	200	*	chr7-81876664-81876863	69580	CACNA2D1
chr7	81890970	81891541	572	*	chr7-81890970-81891541	54902	CACNA2D1
chr7	81919607	81919822	216	*	chr7-81919607-81919822	26621	CACNA2D1
chr7	81920349	81920838	490	*	chr7-81920349-81920838	25605	CACNA2D1
chr7	81923375	81923766	392	*	chr7-81923375-81923766	22677	CACNA2D1
chr7	81938985	81939188	204	*	chr7-81938985-81939188	7255	CACNA2D1
chr7	81943012	81943467	456	*	chr7-81943012-81943467	2976	CACNA2D1
chr7	81945957	81946361	405	*	chr7-81945957-81946361	82	CACNA2D1
chr7	81952996	81953320	325	*	chr7-81952996-81953320	0	CACNA2D1
chr7	81956553	81956819	267	*	chr7-81956553-81956819	0	CACNA2D1
chr7	82012428	82012804	377	*	chr7-82012428-82012804	0	CACNA2D1
chr7	82028123	82028342	220	*	chr7-82028123-82028342	0	CACNA2D1
chr7	82044537	82044782	246	*	chr7-82044537-82044782	0	CACNA2D1
chr7	82051591	82051954	364	*	chr7-82051591-82051954	0	CACNA2D1
chr7	82081655	82082146	492	*	chr7-82081655-82082146	0	CACNA2D1
chr7	82091074	82091456	383	*	chr7-82091074-82091456	0	CACNA2D1
chr7	82116083	82116424	342	*	chr7-82116083-82116424	0	CACNA2D1
chr7	82128731	82129151	421	*	chr7-82128731-82129151	0	CACNA2D1
chr7	82141521	82142765	1245	*	chr7-82141521-82142765	0	CACNA2D1
chr7	82163567	82163890	324	*	chr7-82163567-82163890	0	CACNA2D1
chr7	82166224	82166942	719	*	chr7-82166224-82166942	0	CACNA2D1
chr7	82172920	82173142	223	*	chr7-82172920-82173142	0	CACNA2D1
chr7	82191375	82191576	202	*	chr7-82191375-82191576	0	CACNA2D1
chr7	82194036	82194302	267	*	chr7-82194036-82194302	0	CACNA2D1
chr7	82200610	82200949	340	*	chr7-82200610-82200949	0	CACNA2D1
chr7	82209050	82209722	673	*	chr7-82209050-82209722	0	CACNA2D1
chr7	82224432	82224858	427	*	chr7-82224432-82224858	0	CACNA2D1
chr7	82230864	82231084	221	*	chr7-82230864-82231084	0	CACNA2D1
chr7	82256966	82257610	645	*	chr7-82256966-82257610	0	CACNA2D1
chr7	82264072	82265355	1284	*	chr7-82264072-82265355	0	CACNA2D1
chr7	82275336	82275594	259	*	chr7-82275336-82275594	0	CACNA2D1
chr7	82302366	82302565	200	*	chr7-82302366-82302565	0	CACNA2D1
chr7	82319528	82320132	605	*	chr7-82319528-82320132	0	CACNA2D1
chr7	82335484	82336295	812	*	chr7-82335484-82336295	0	CACNA2D1
chr7	82348298	82348550	253	*	chr7-82348298-82348550	0	CACNA2D1
chr7	82374034	82374494	461	*	chr7-82374034-82374494	0	CACNA2D1
chr7	82375668	82375944	277	*	chr7-82375668-82375944	0	CACNA2D1
chr7	82390558	82391476	919	*	chr7-82390558-82391476	0	CACNA2D1
chr7	82398452	82398806	355	*	chr7-82398452-82398806	0	CACNA2D1
chr7	82410440	82410715	276	*	chr7-82410440-82410715	0	CACNA2D1
chr7	82429375	82429727	353	*	chr7-82429375-82429727	0	CACNA2D1
chr7	82442654	82444901	2248	*	chr7-82442654-82444901	0	CACNA2D1
chr7	82499507	82499904	398	*	chr7-82499507-82499904	55708	CACNA2D1
chr7	82506731	82507083	353	*	chr7-82506731-82507083	62932	CACNA2D1
chr7	82507817	82508409	593	*	chr7-82507817-82508409	64018	CACNA2D1
chr7	82520214	82520483	270	*	chr7-82520214-82520483	76415	CACNA2D1
chr7	82539950	82540235	286	*	chr7-82539950-82540235	96151	CACNA2D1
chr7	82558944	82559851	908	*	chr7-82558944-82559851	115145	CACNA2D1
chr7	82560093	82560713	621	*	chr7-82560093-82560713	116294	CACNA2D1
chr7	82566248	82566583	336	*	chr7-82566248-82566583	122449	CACNA2D1
chr7	82572128	82572587	460	*	chr7-82572128-82572587	128329	CACNA2D1
chr7	82578417	82578709	293	*	chr7-82578417-82578709	134618	CACNA2D1
chr7	82579087	82579363	277	*	chr7-82579087-82579363	135288	CACNA2D1
chr7	82586281	82586634	354	*	chr7-82586281-82586634	142482	CACNA2D1
chr7	82593809	82594155	347	*	chr7-82593809-82594155	150010	CACNA2D1
chr7	82594601	82594944	344	*	chr7-82594601-82594944	150802	CACNA2D1
chr7	82605264	82605531	268	*	chr7-82605264-82605531	148481	PCLO
chr7	82616131	82616585	455	*	chr7-82616131-82616585	137427	PCLO
chr7	82665953	82666434	482	*	chr7-82665953-82666434	87578	PCLO
chr7	82668442	82669489	1048	*	chr7-82668442-82669489	84523	PCLO
chr7	82669837	82670079	243	*	chr7-82669837-82670079	83933	PCLO
chr7	82676843	82677781	939	*	chr7-82676843-82677781	76231	PCLO
chr7	82679605	82679804	200	*	chr7-82679605-82679804	74208	PCLO
chr7	82704051	82704417	367	*	chr7-82704051-82704417	49595	PCLO
chr7	82717334	82717545	212	*	chr7-82717334-82717545	36467	PCLO
chr7	82726881	82727137	257	*	chr7-82726881-82727137	26875	PCLO
chr7	82766382	82766946	565	*	chr7-82766382-82766946	0	PCLO
chr7	82769686	82769958	273	*	chr7-82769686-82769958	0	PCLO
chr7	82781696	82782633	938	*	chr7-82781696-82782633	0	PCLO
chr7	82804493	82804826	334	*	chr7-82804493-82804826	0	PCLO
chr7	82810644	82810900	257	*	chr7-82810644-82810900	0	PCLO
chr7	82850118	82851581	1464	*	chr7-82850118-82851581	0	PCLO
chr7	82878717	82878943	227	*	chr7-82878717-82878943	0	PCLO
chr7	82980011	82980742	732	*	chr7-82980011-82980742	0	PCLO
chr7	82985139	82985684	546	*	chr7-82985139-82985684	0	PCLO
chr7	83015729	83016628	900	*	chr7-83015729-83016628	0	PCLO
chr7	83023236	83023638	403	*	chr7-83023236-83023638	0	PCLO
chr7	83023966	83024305	340	*	chr7-83023966-83024305	0	PCLO
chr7	83060241	83060495	255	*	chr7-83060241-83060495	0	PCLO
chr7	83084984	83085632	649	*	chr7-83084984-83085632	0	PCLO
chr7	83091149	83091573	425	*	chr7-83091149-83091573	0	PCLO
chr7	83101466	83101865	400	*	chr7-83101466-83101865	0	PCLO
chr7	83106024	83106242	219	*	chr7-83106024-83106242	0	PCLO
chr7	83108898	83109710	813	*	chr7-83108898-83109710	0	PCLO
chr7	83113102	83113326	225	*	chr7-83113102-83113326	0	PCLO
chr7	83123940	83124383	444	*	chr7-83123940-83124383	0	PCLO
chr7	83125105	83125327	223	*	chr7-83125105-83125327	0	PCLO
chr7	83161470	83163212	1743	*	chr7-83161470-83163212	0	PCLO
chr7	83271252	83271500	249	*	chr7-83271252-83271500	92405	SEMA3E
chr7	83313821	83314453	633	*	chr7-83313821-83314453	49452	SEMA3E
chr7	83380349	83380569	221	*	chr7-83380349-83380569	0	SEMA3E
chr7	83388419	83388749	331	*	chr7-83388419-83388749	0	SEMA3E
chr7	83411082	83411281	200	*	chr7-83411082-83411281	0	SEMA3E
chr7	83439046	83439438	393	*	chr7-83439046-83439438	0	SEMA3E
chr7	83451446	83452517	1072	*	chr7-83451446-83452517	0	SEMA3E
chr7	83468109	83468727	619	*	chr7-83468109-83468727	0	SEMA3E
chr7	83484805	83485204	400	*	chr7-83484805-83485204	0	SEMA3E
chr7	83487498	83488223	726	*	chr7-83487498-83488223	0	SEMA3E
chr7	83547388	83547718	331	*	chr7-83547388-83547718	0	SEMA3E
chr7	83593568	83594592	1025	*	chr7-83593568-83594592	0	SEMA3E
chr7	83608743	83608969	227	*	chr7-83608743-83608969	0	SEMA3E
chr7	83614079	83614480	402	*	chr7-83614079-83614480	0	SEMA3E
chr7	83648409	83649217	809	*	chr7-83648409-83649217	0	SEMA3E
chr7	83655719	83656215	497	*	chr7-83655719-83656215	6708	SEMA3E
chr7	83699669	83699934	266	*	chr7-83699669-83699934	50658	SEMA3E
chr7	83767649	83767848	200	*	chr7-83767649-83767848	118638	SEMA3E
chr7	83768451	83768674	224	*	chr7-83768451-83768674	119440	SEMA3E
chr7	83819127	83820216	1090	*	chr7-83819127-83820216	135560	SEMA3A
chr7	83835523	83836499	977	*	chr7-83835523-83836499	119277	SEMA3A
chr7	83871241	83871497	257	*	chr7-83871241-83871497	84279	SEMA3A
chr7	83879089	83879448	360	*	chr7-83879089-83879448	76328	SEMA3A
chr7	83921310	83922111	802	*	chr7-83921310-83922111	33665	SEMA3A
chr7	83936129	83936538	410	*	chr7-83936129-83936538	19238	SEMA3A
chr7	83939680	83939924	245	*	chr7-83939680-83939924	15852	SEMA3A
chr7	83952282	83952644	363	*	chr7-83952282-83952644	3132	SEMA3A
chr7	83957252	83957528	277	*	chr7-83957252-83957528	0	SEMA3A
chr7	83958059	83958559	501	*	chr7-83958059-83958559	0	SEMA3A
chr7	83959322	83959741	420	*	chr7-83959322-83959741	0	SEMA3A
chr7	83976093	83976564	472	*	chr7-83976093-83976564	0	SEMA3A
chr7	84022745	84023307	563	*	chr7-84022745-84023307	0	SEMA3A
chr7	84033861	84034287	427	*	chr7-84033861-84034287	0	SEMA3A
chr7	84040119	84040785	667	*	chr7-84040119-84040785	0	SEMA3A
chr7	84076877	84077817	941	*	chr7-84076877-84077817	0	SEMA3A
chr7	84085810	84086303	494	*	chr7-84085810-84086303	0	SEMA3A
chr7	84088944	84089253	310	*	chr7-84088944-84089253	0	SEMA3A
chr7	84094031	84094668	638	*	chr7-84094031-84094668	0	SEMA3A
chr7	84104814	84105116	303	*	chr7-84104814-84105116	0	SEMA3A
chr7	84111943	84112488	546	*	chr7-84111943-84112488	0	SEMA3A
chr7	84112713	84113070	358	*	chr7-84112713-84113070	0	SEMA3A
chr7	84113356	84113593	238	*	chr7-84113356-84113593	0	SEMA3A
chr7	84113639	84114217	579	*	chr7-84113639-84114217	0	SEMA3A
chr7	84117375	84117608	234	*	chr7-84117375-84117608	0	SEMA3A
chr7	84170642	84171252	611	*	chr7-84170642-84171252	0	SEMA3A
chr7	84191818	84192116	299	*	chr7-84191818-84192116	0	SEMA3A
chr7	84193646	84195516	1871	*	chr7-84193646-84195516	0	SEMA3A
chr7	84196056	84196474	419	*	chr7-84196056-84196474	0	SEMA3A
chr7	84200677	84201186	510	*	chr7-84200677-84201186	0	SEMA3A
chr7	84205942	84206150	209	*	chr7-84205942-84206150	0	SEMA3A
chr7	84216873	84217166	294	*	chr7-84216873-84217166	0	SEMA3A
chr7	84260217	84260661	445	*	chr7-84260217-84260661	0	SEMA3A
chr7	84261452	84261814	363	*	chr7-84261452-84261814	0	SEMA3A
chr7	84271695	84272152	458	*	chr7-84271695-84272152	0	SEMA3A
chr7	84274174	84274559	386	*	chr7-84274174-84274559	0	SEMA3A
chr7	84281814	84282239	426	*	chr7-84281814-84282239	0	SEMA3A
chr7	84291716	84292070	355	*	chr7-84291716-84292070	0	SEMA3A
chr7	84335948	84336728	781	*	chr7-84335948-84336728	0	SEMA3A
chr7	84399036	84399414	379	*	chr7-84399036-84399414	0	SEMA3A
chr7	84423947	84424177	231	*	chr7-84423947-84424177	0	SEMA3A
chr7	84425638	84426127	490	*	chr7-84425638-84426127	0	SEMA3A
chr7	84446746	84447680	935	*	chr7-84446746-84447680	0	SEMA3A
chr7	84447860	84448093	234	*	chr7-84447860-84448093	0	SEMA3A
chr7	84455836	84456056	221	*	chr7-84455836-84456056	0	SEMA3A
chr7	84461074	84461448	375	*	chr7-84461074-84461448	0	SEMA3A
chr7	84462384	84462659	276	*	chr7-84462384-84462659	0	SEMA3A
chr7	84471426	84471912	487	*	chr7-84471426-84471912	0	SEMA3A
chr7	84477654	84478105	452	*	chr7-84477654-84478105	0	SEMA3A
chr7	84492582	84492976	395	*	chr7-84492582-84492976	0	SEMA3A
chr7	84502177	84502862	686	*	chr7-84502177-84502862	9452	SEMA3A
chr7	84513050	84513264	215	*	chr7-84513050-84513264	19211	AC003984.1
chr7	84515206	84515405	200	*	chr7-84515206-84515405	17070	AC003984.1
chr7	84595089	84595414	326	*	chr7-84595089-84595414	10766	AC003984.1
chr7	84637497	84637773	277	*	chr7-84637497-84637773	53174	AC003984.1
chr7	84647960	84648660	701	*	chr7-84647960-84648660	63637	AC003984.1
chr7	84651692	84652265	574	*	chr7-84651692-84652265	67369	AC003984.1
chr7	84687759	84688112	354	*	chr7-84687759-84688112	103436	AC003984.1
chr7	84714853	84715052	200	*	chr7-84714853-84715052	130530	AC003984.1
chr7	84748500	84749198	699	*	chr7-84748500-84749198	164177	AC003984.1
chr7	84764424	84764858	435	*	chr7-84764424-84764858	174490	AC074183.4
chr7	84780200	84780668	469	*	chr7-84780200-84780668	158680	AC074183.4
chr7	84822252	84822777	526	*	chr7-84822252-84822777	116571	AC074183.4
chr7	84841937	84842166	230	*	chr7-84841937-84842166	97182	AC074183.4
chr7	84877867	84878066	200	*	chr7-84877867-84878066	61282	AC074183.4
chr7	84878208	84878417	210	*	chr7-84878208-84878417	60931	AC074183.4
chr7	84879630	84879851	222	*	chr7-84879630-84879851	59497	AC074183.4
chr7	84880206	84880772	567	*	chr7-84880206-84880772	58576	AC074183.4
chr7	84916410	84916609	200	*	chr7-84916410-84916609	22739	AC074183.4
chr7	84919830	84920093	264	*	chr7-84919830-84920093	19255	AC074183.4
chr7	84939537	84940021	485	*	chr7-84939537-84940021	0	AC074183.4
chr7	84970627	84970885	259	*	chr7-84970627-84970885	24667	SEMA3D
chr7	84971434	84971638	205	*	chr7-84971434-84971638	23914	SEMA3D
chr7	84981098	84981297	200	*	chr7-84981098-84981297	14255	SEMA3D
chr7	85000614	85001272	659	*	chr7-85000614-85001272	0	SEMA3D
chr7	85023128	85023593	466	*	chr7-85023128-85023593	0	SEMA3D
chr7	85023950	85024207	258	*	chr7-85023950-85024207	0	SEMA3D
chr7	85030884	85031100	217	*	chr7-85030884-85031100	0	SEMA3D
chr7	85041672	85041940	269	*	chr7-85041672-85041940	0	SEMA3D
chr7	85070701	85071124	424	*	chr7-85070701-85071124	0	SEMA3D
chr7	85156816	85157073	258	*	chr7-85156816-85157073	0	SEMA3D
chr7	85172675	85172880	206	*	chr7-85172675-85172880	0	SEMA3D
chr7	85178869	85179159	291	*	chr7-85178869-85179159	0	SEMA3D
chr7	85185049	85187218	2170	*	chr7-85185049-85187218	0	SEMA3D
chr7	85231931	85232561	631	*	chr7-85231931-85232561	45075	SEMA3D
chr7	85285389	85285819	431	*	chr7-85285389-85285819	98533	SEMA3D
chr7	85286542	85286770	229	*	chr7-85286542-85286770	99686	SEMA3D
chr7	85423255	85423798	544	*	chr7-85423255-85423798	0	LINC00972
chr7	85462612	85462993	382	*	chr7-85462612-85462993	0	LINC00972
chr7	85512025	85512358	334	*	chr7-85512025-85512358	22731	LINC00972
chr7	85515220	85515468	249	*	chr7-85515220-85515468	25926	LINC00972
chr7	85554139	85554487	349	*	chr7-85554139-85554487	64845	LINC00972
chr7	85566034	85566759	726	*	chr7-85566034-85566759	76740	LINC00972
chr7	85599742	85599962	221	*	chr7-85599742-85599962	110448	LINC00972
chr7	85600356	85600830	475	*	chr7-85600356-85600830	111062	LINC00972
chr7	85630611	85631288	678	*	chr7-85630611-85631288	141317	LINC00972
chr7	85742215	85742481	267	*	chr7-85742215-85742481	252921	LINC00972
chr7	85749417	85749929	513	*	chr7-85749417-85749929	260123	LINC00972
chr7	85750264	85750647	384	*	chr7-85750264-85750647	260970	LINC00972
chr7	85775552	85775761	210	*	chr7-85775552-85775761	286258	LINC00972
chr7	85776424	85777316	893	*	chr7-85776424-85777316	287130	LINC00972
chr7	85815367	85815897	531	*	chr7-85815367-85815897	326073	LINC00972
chr7	85821108	85821329	222	*	chr7-85821108-85821329	331814	LINC00972
chr7	85829828	85830101	274	*	chr7-85829828-85830101	340534	LINC00972
chr7	85848777	85849149	373	*	chr7-85848777-85849149	359483	LINC00972
chr7	85944349	85944898	550	*	chr7-85944349-85944898	455055	LINC00972
chr7	85971640	85971890	251	*	chr7-85971640-85971890	482346	LINC00972
chr7	85972192	85973027	836	*	chr7-85972192-85973027	482898	LINC00972
chr7	85974090	85974557	468	*	chr7-85974090-85974557	484796	LINC00972
chr7	86035090	86035351	262	*	chr7-86035090-86035351	545796	LINC00972
chr7	86058036	86058304	269	*	chr7-86058036-86058304	568742	LINC00972
chr7	86058492	86058805	314	*	chr7-86058492-86058805	569198	LINC00972
chr7	86158066	86158483	418	*	chr7-86158066-86158483	485430	GRM3
chr7	86207814	86208024	211	*	chr7-86207814-86208024	435889	GRM3
chr7	86208100	86209132	1033	*	chr7-86208100-86209132	434781	GRM3
chr7	86213126	86213450	325	*	chr7-86213126-86213450	430463	GRM3
chr7	86282214	86282571	358	*	chr7-86282214-86282571	361342	GRM3
chr7	86398895	86399221	327	*	chr7-86398895-86399221	244692	GRM3
chr7	86407184	86407675	492	*	chr7-86407184-86407675	236238	GRM3
chr7	86469214	86470002	789	*	chr7-86469214-86470002	173911	GRM3
chr7	86499987	86500350	364	*	chr7-86499987-86500350	143563	GRM3
chr7	86534753	86535359	607	*	chr7-86534753-86535359	108554	GRM3
chr7	86600498	86601185	688	*	chr7-86600498-86601185	42728	GRM3
chr7	86643374	86645398	2025	*	chr7-86643374-86645398	0	GRM3
chr7	86650985	86651526	542	*	chr7-86650985-86651526	0	GRM3
chr7	86653856	86654291	436	*	chr7-86653856-86654291	0	GRM3
chr7	86667674	86668839	1166	*	chr7-86667674-86668839	0	GRM3
chr7	86675238	86675567	330	*	chr7-86675238-86675567	0	GRM3
chr7	86675947	86676297	351	*	chr7-86675947-86676297	0	GRM3
chr7	86705841	86706050	210	*	chr7-86705841-86706050	0	GRM3
chr7	86706315	86706649	335	*	chr7-86706315-86706649	0	GRM3
chr7	86707355	86708890	1536	*	chr7-86707355-86708890	0	GRM3
chr7	86747588	86748056	469	*	chr7-86747588-86748056	0	GRM3
chr7	86749674	86750526	853	*	chr7-86749674-86750526	0	GRM3
chr7	86792966	86793326	361	*	chr7-86792966-86793326	0	GRM3
chr7	86804695	86804996	302	*	chr7-86804695-86804996	0	GRM3
chr7	86814715	86815322	608	*	chr7-86814715-86815322	0	GRM3
chr7	86823736	86824001	266	*	chr7-86823736-86824001	0	GRM3
chr7	86867202	86868554	1353	*	chr7-86867202-86868554	2317	GRM3
chr7	86905265	86905510	246	*	chr7-86905265-86905510	0	KIAA1324L
chr7	86926698	86926957	260	*	chr7-86926698-86926957	0	KIAA1324L
chr7	86939096	86939597	502	*	chr7-86939096-86939597	0	KIAA1324L
chr7	86949470	86949754	285	*	chr7-86949470-86949754	0	KIAA1324L
chr7	86950451	86950743	293	*	chr7-86950451-86950743	0	KIAA1324L
chr7	86980727	86980984	258	*	chr7-86980727-86980984	0	KIAA1324L
chr7	86999489	87000711	1223	*	chr7-86999489-87000711	0	KIAA1324L
chr7	87003881	87004781	901	*	chr7-87003881-87004781	0	KIAA1324L
chr7	87025891	87026092	202	*	chr7-87025891-87026092	0	KIAA1324L
chr7	87058737	87060385	1649	*	chr7-87058737-87060385	0	KIAA1324L
chr7	87128925	87129204	280	*	chr7-87128925-87129204	17642	CTA-254O6.1
chr7	87151563	87153376	1814	*	chr7-87151563-87153376	0	DMTF1
chr7	87162079	87162306	228	*	chr7-87162079-87162306	0	DMTF1
chr7	87200120	87200360	241	*	chr7-87200120-87200360	0	TMEM243
chr7	87218990	87221016	2027	*	chr7-87218990-87221016	0	TMEM243
chr7	87230910	87232274	1365	*	chr7-87230910-87232274	10322	TMEM243
chr7	87236773	87237360	588	*	chr7-87236773-87237360	16185	TMEM243
chr7	87312089	87312605	517	*	chr7-87312089-87312605	12619	TP53TG1
chr7	87344624	87346140	1517	*	chr7-87344624-87346140	0	CROT
chr7	87413877	87414382	506	*	chr7-87413877-87414382	0	ABCB4
chr7	87416712	87417011	300	*	chr7-87416712-87417011	0	ABCB4
chr7	87456332	87456575	244	*	chr7-87456332-87456575	0	ABCB4
chr7	87474781	87476289	1509	*	chr7-87474781-87476289	0	ABCB4
chr7	87506790	87507010	221	*	chr7-87506790-87507010	0	ABCB1
chr7	87510237	87510961	725	*	chr7-87510237-87510961	0	ABCB1
chr7	87532198	87532631	434	*	chr7-87532198-87532631	0	ABCB1
chr7	87600007	87601045	1039	*	chr7-87600007-87601045	0	ABCB1
chr7	87627447	87629322	1876	*	chr7-87627447-87629322	0	RUNDC3B
chr7	87747515	87747745	231	*	chr7-87747515-87747745	0	RUNDC3B
chr7	87797391	87797598	208	*	chr7-87797391-87797598	0	RUNDC3B
chr7	87809935	87810441	507	*	chr7-87809935-87810441	0	RUNDC3B
chr7	87875661	87877198	1538	*	chr7-87875661-87877198	0	DBF4
chr7	87910294	87910553	260	*	chr7-87910294-87910553	752	DBF4
chr7	87927171	87927416	246	*	chr7-87927171-87927416	6726	ADAM22
chr7	87933668	87935391	1724	*	chr7-87933668-87935391	0	ADAM22
chr7	87987432	87987969	538	*	chr7-87987432-87987969	0	ADAM22
chr7	88027823	88028085	263	*	chr7-88027823-88028085	0	ADAM22
chr7	88033251	88033504	254	*	chr7-88033251-88033504	0	ADAM22
chr7	88089374	88089936	563	*	chr7-88089374-88089936	0	ADAM22
chr7	88092025	88092694	670	*	chr7-88092025-88092694	0	ADAM22
chr7	88104733	88104952	220	*	chr7-88104733-88104952	0	ADAM22
chr7	88111361	88111560	200	*	chr7-88111361-88111560	0	ADAM22
chr7	88146441	88146968	528	*	chr7-88146441-88146968	0	ADAM22
chr7	88151358	88151670	313	*	chr7-88151358-88151670	0	ADAM22
chr7	88185717	88186087	371	*	chr7-88185717-88186087	0	ADAM22
chr7	88192323	88192583	261	*	chr7-88192323-88192583	0	ADAM22
chr7	88200386	88201360	975	*	chr7-88200386-88201360	0	ADAM22
chr7	88218687	88220752	2066	*	chr7-88218687-88220752	0	SRI
chr7	88243187	88243639	453	*	chr7-88243187-88243639	16193	SRI
chr7	88303209	88303737	529	*	chr7-88303209-88303737	0	STEAP4
chr7	88306591	88306956	366	*	chr7-88306591-88306956	0	STEAP4
chr7	88345308	88345556	249	*	chr7-88345308-88345556	38416	STEAP4
chr7	88399289	88400188	900	*	chr7-88399289-88400188	92397	STEAP4
chr7	88477934	88478553	620	*	chr7-88477934-88478553	171042	STEAP4
chr7	88479475	88479844	370	*	chr7-88479475-88479844	172583	STEAP4
chr7	88480138	88480695	558	*	chr7-88480138-88480695	173246	STEAP4
chr7	88480806	88481309	504	*	chr7-88480806-88481309	173914	STEAP4
chr7	88485822	88486252	431	*	chr7-88485822-88486252	178930	STEAP4
chr7	88490752	88491185	434	*	chr7-88490752-88491185	183860	STEAP4
chr7	88495788	88496107	320	*	chr7-88495788-88496107	188896	STEAP4
chr7	88496158	88496754	597	*	chr7-88496158-88496754	189266	STEAP4
chr7	88516585	88517122	538	*	chr7-88516585-88517122	193508	AC002127.4
chr7	88539079	88539324	246	*	chr7-88539079-88539324	171306	AC002127.4
chr7	88540055	88540318	264	*	chr7-88540055-88540318	170312	AC002127.4
chr7	88571388	88571754	367	*	chr7-88571388-88571754	138876	AC002127.4
chr7	88640726	88640925	200	*	chr7-88640726-88640925	69705	AC002127.4
chr7	88758375	88760158	1784	*	chr7-88758375-88760158	0	ZNF804B
chr7	88767217	88767560	344	*	chr7-88767217-88767560	0	ZNF804B
chr7	88800605	88800965	361	*	chr7-88800605-88800965	0	ZNF804B
chr7	88853198	88853399	202	*	chr7-88853198-88853399	0	ZNF804B
chr7	88910441	88910896	456	*	chr7-88910441-88910896	0	ZNF804B
chr7	88941166	88941393	228	*	chr7-88941166-88941393	0	ZNF804B
chr7	88965161	88965764	604	*	chr7-88965161-88965764	0	ZNF804B
chr7	88994172	88994394	223	*	chr7-88994172-88994394	0	ZNF804B
chr7	89040874	89041179	306	*	chr7-89040874-89041179	0	ZNF804B
chr7	89041242	89041442	201	*	chr7-89041242-89041442	0	ZNF804B
chr7	89085417	89085708	292	*	chr7-89085417-89085708	0	ZNF804B
chr7	89091091	89091420	330	*	chr7-89091091-89091420	0	ZNF804B
chr7	89165130	89165814	685	*	chr7-89165130-89165814	0	ZNF804B
chr7	89168098	89168400	303	*	chr7-89168098-89168400	0	ZNF804B
chr7	89200757	89201062	306	*	chr7-89200757-89201062	0	ZNF804B
chr7	89228886	89229085	200	*	chr7-89228886-89229085	0	ZNF804B
chr7	89309571	89309840	270	*	chr7-89309571-89309840	0	ZNF804B
chr7	89312621	89312836	216	*	chr7-89312621-89312836	0	ZNF804B
chr7	89333799	89334219	421	*	chr7-89333799-89334219	0	ZNF804B
chr7	89371416	89372022	607	*	chr7-89371416-89372022	34358	ZNF804B
chr7	89385220	89385722	503	*	chr7-89385220-89385722	48162	ZNF804B
chr7	89438951	89439223	273	*	chr7-89438951-89439223	4750	AC002383.2
chr7	89451865	89452371	507	*	chr7-89451865-89452371	0	AC002383.2
chr7	89512460	89512794	335	*	chr7-89512460-89512794	18197	AC002383.2
chr7	89535741	89536050	310	*	chr7-89535741-89536050	41478	AC002383.2
chr7	89555265	89556014	750	*	chr7-89555265-89556014	61002	AC002383.2
chr7	89563013	89563246	234	*	chr7-89563013-89563246	68750	AC002383.2
chr7	89605169	89605723	555	*	chr7-89605169-89605723	110906	AC002383.2
chr7	89622741	89623319	579	*	chr7-89622741-89623319	128478	AC002383.2
chr7	89631052	89631471	420	*	chr7-89631052-89631471	136789	AC002383.2
chr7	89665975	89666490	516	*	chr7-89665975-89666490	171712	AC002383.2
chr7	89687030	89687560	531	*	chr7-89687030-89687560	192767	AC002383.2
chr7	89726369	89727262	894	*	chr7-89726369-89727262	155090	STEAP2-AS1
chr7	89731397	89732429	1033	*	chr7-89731397-89732429	149923	STEAP2-AS1
chr7	89757915	89758180	266	*	chr7-89757915-89758180	124172	STEAP2-AS1
chr7	89792932	89793790	859	*	chr7-89792932-89793790	88562	STEAP2-AS1
chr7	89796430	89796748	319	*	chr7-89796430-89796748	85604	STEAP2-AS1
chr7	89798196	89798849	654	*	chr7-89798196-89798849	83503	STEAP2-AS1
chr7	89800717	89801016	300	*	chr7-89800717-89801016	81336	STEAP2-AS1
chr7	89825910	89826474	565	*	chr7-89825910-89826474	55878	STEAP2-AS1
chr7	89830942	89831451	510	*	chr7-89830942-89831451	50901	STEAP2-AS1
chr7	89836940	89837924	985	*	chr7-89836940-89837924	44428	STEAP2-AS1
chr7	89875490	89876279	790	*	chr7-89875490-89876279	6073	STEAP2-AS1
chr7	89878475	89878756	282	*	chr7-89878475-89878756	3596	STEAP2-AS1
chr7	89914571	89914996	426	*	chr7-89914571-89914996	0	STEAP2-AS1
chr7	90005657	90006465	809	*	chr7-90005657-90006465	0	STEAP2-AS1
chr7	90092030	90092831	802	*	chr7-90092030-90092831	0	STEAP2-AS1
chr7	90118332	90119935	1604	*	chr7-90118332-90119935	0	STEAP2-AS1
chr7	90153849	90154770	922	*	chr7-90153849-90154770	0	STEAP1
chr7	90210987	90212398	1412	*	chr7-90210987-90212398	0	STEAP2
chr7	90224110	90224588	479	*	chr7-90224110-90224588	0	STEAP2
chr7	90243503	90243963	461	*	chr7-90243503-90243963	1210	CFAP69
chr7	90244264	90245874	1611	*	chr7-90244264-90245874	0	CFAP69
chr7	90256803	90257081	279	*	chr7-90256803-90257081	0	CFAP69
chr7	90320937	90321350	414	*	chr7-90320937-90321350	0	CTB-16J4.1
chr7	90345570	90347043	1474	*	chr7-90345570-90347043	0	GTPBP10
chr7	90389013	90389373	361	*	chr7-90389013-90389373	0	GTPBP10
chr7	90401954	90402207	254	*	chr7-90401954-90402207	0	CLDN12
chr7	90402971	90404146	1176	*	chr7-90402971-90404146	0	CLDN12
chr7	90409789	90410128	340	*	chr7-90409789-90410128	0	CLDN12
chr7	90411544	90411936	393	*	chr7-90411544-90411936	0	CLDN12
chr7	90433772	90434210	439	*	chr7-90433772-90434210	0	CLDN12
chr7	90455259	90455678	420	*	chr7-90455259-90455678	0	CLDN12
chr7	90483419	90483757	339	*	chr7-90483419-90483757	0	CLDN12
chr7	90595474	90597299	1826	*	chr7-90595474-90597299	0	CDK14
chr7	90605038	90605357	320	*	chr7-90605038-90605357	0	CDK14
chr7	90622803	90623061	259	*	chr7-90622803-90623061	0	CDK14
chr7	90625119	90625398	280	*	chr7-90625119-90625398	0	CDK14
chr7	90625563	90625833	271	*	chr7-90625563-90625833	0	CDK14
chr7	90632803	90633051	249	*	chr7-90632803-90633051	0	CDK14
chr7	90640772	90641089	318	*	chr7-90640772-90641089	0	CDK14
chr7	90645687	90646105	419	*	chr7-90645687-90646105	0	CDK14
chr7	90661707	90662090	384	*	chr7-90661707-90662090	0	CDK14
chr7	90671397	90671717	321	*	chr7-90671397-90671717	0	CDK14
chr7	90677472	90678354	883	*	chr7-90677472-90678354	0	CDK14
chr7	90682812	90683093	282	*	chr7-90682812-90683093	0	CDK14
chr7	90708696	90709941	1246	*	chr7-90708696-90709941	0	CDK14
chr7	90735532	90735764	233	*	chr7-90735532-90735764	0	CDK14
chr7	90735980	90736296	317	*	chr7-90735980-90736296	0	CDK14
chr7	90739662	90740051	390	*	chr7-90739662-90740051	0	CDK14
chr7	90740425	90740701	277	*	chr7-90740425-90740701	0	CDK14
chr7	90757482	90757820	339	*	chr7-90757482-90757820	0	CDK14
chr7	90769090	90769619	530	*	chr7-90769090-90769619	0	CDK14
chr7	90785664	90786067	404	*	chr7-90785664-90786067	0	CDK14
chr7	90789519	90790282	764	*	chr7-90789519-90790282	0	CDK14
chr7	90817699	90818080	382	*	chr7-90817699-90818080	0	CDK14
chr7	90825037	90825301	265	*	chr7-90825037-90825301	0	CDK14
chr7	90839171	90839982	812	*	chr7-90839171-90839982	0	CDK14
chr7	90842307	90842661	355	*	chr7-90842307-90842661	0	CDK14
chr7	90857202	90858076	875	*	chr7-90857202-90858076	0	CDK14
chr7	90878163	90878371	209	*	chr7-90878163-90878371	0	CDK14
chr7	90880221	90880470	250	*	chr7-90880221-90880470	0	CDK14
chr7	90914279	90914627	349	*	chr7-90914279-90914627	0	CDK14
chr7	90917539	90917854	316	*	chr7-90917539-90917854	0	CDK14
chr7	90919825	90920134	310	*	chr7-90919825-90920134	0	CDK14
chr7	90923305	90923920	616	*	chr7-90923305-90923920	0	CDK14
chr7	90933777	90934312	536	*	chr7-90933777-90934312	0	CDK14
chr7	90939124	90939510	387	*	chr7-90939124-90939510	0	CDK14
chr7	90939721	90940010	290	*	chr7-90939721-90940010	0	CDK14
chr7	90951768	90952935	1168	*	chr7-90951768-90952935	0	CDK14
chr7	90975603	90976052	450	*	chr7-90975603-90976052	0	CDK14
chr7	90988606	90988851	246	*	chr7-90988606-90988851	0	CDK14
chr7	91004996	91005221	226	*	chr7-91004996-91005221	0	CDK14
chr7	91005733	91006182	450	*	chr7-91005733-91006182	0	CDK14
chr7	91011798	91012290	493	*	chr7-91011798-91012290	0	CDK14
chr7	91034137	91034800	664	*	chr7-91034137-91034800	0	CDK14
chr7	91040971	91041357	387	*	chr7-91040971-91041357	0	CDK14
chr7	91084197	91084968	772	*	chr7-91084197-91084968	0	CDK14
chr7	91089377	91090070	694	*	chr7-91089377-91090070	0	CDK14
chr7	91112576	91113317	742	*	chr7-91112576-91113317	0	CDK14
chr7	91115892	91116352	461	*	chr7-91115892-91116352	0	CDK14
chr7	91119869	91120286	418	*	chr7-91119869-91120286	0	CDK14
chr7	91126452	91127143	692	*	chr7-91126452-91127143	0	CDK14
chr7	91135189	91135612	424	*	chr7-91135189-91135612	0	CDK14
chr7	91137578	91138164	587	*	chr7-91137578-91138164	0	CDK14
chr7	91149216	91150103	888	*	chr7-91149216-91150103	0	CDK14
chr7	91156153	91157017	865	*	chr7-91156153-91157017	0	CDK14
chr7	91169033	91169327	295	*	chr7-91169033-91169327	0	CDK14
chr7	91194785	91195081	297	*	chr7-91194785-91195081	0	CDK14
chr7	91199328	91200257	930	*	chr7-91199328-91200257	0	CDK14
chr7	91201317	91202064	748	*	chr7-91201317-91202064	0	CDK14
chr7	91212328	91213027	700	*	chr7-91212328-91213027	1737	CDK14
chr7	91218361	91218560	200	*	chr7-91218361-91218560	7770	CDK14
chr7	91228865	91229315	451	*	chr7-91228865-91229315	18274	CDK14
chr7	91233045	91233666	622	*	chr7-91233045-91233666	22454	CDK14
chr7	91240219	91240535	317	*	chr7-91240219-91240535	23828	FZD1
chr7	91263450	91266848	3399	*	chr7-91263450-91266848	0	FZD1
chr7	91286498	91286723	226	*	chr7-91286498-91286723	15171	FZD1
chr7	91294739	91295783	1045	*	chr7-91294739-91295783	15584	RP11-115N4.1
chr7	91302135	91302509	375	*	chr7-91302135-91302509	8858	RP11-115N4.1
chr7	91324244	91324772	529	*	chr7-91324244-91324772	0	RP11-115N4.1
chr7	91337869	91339050	1182	*	chr7-91337869-91339050	0	RP11-115N4.1
chr7	91342316	91342648	333	*	chr7-91342316-91342648	0	RP11-115N4.1
chr7	91353121	91353543	423	*	chr7-91353121-91353543	0	RP11-115N4.1
chr7	91358315	91358561	247	*	chr7-91358315-91358561	0	RP11-115N4.1
chr7	91366105	91366446	342	*	chr7-91366105-91366446	0	RP11-115N4.1
chr7	91377940	91378599	660	*	chr7-91377940-91378599	0	RP11-115N4.1
chr7	91424188	91424668	481	*	chr7-91424188-91424668	0	RP11-142A5.1
chr7	91427106	91427464	359	*	chr7-91427106-91427464	0	RP11-142A5.1
chr7	91517204	91517789	586	*	chr7-91517204-91517789	0	RP11-142A5.1
chr7	91518872	91519589	718	*	chr7-91518872-91519589	0	RP11-142A5.1
chr7	91521228	91521427	200	*	chr7-91521228-91521427	0	RP11-142A5.1
chr7	91527514	91527755	242	*	chr7-91527514-91527755	0	RP11-142A5.1
chr7	91546447	91546759	313	*	chr7-91546447-91546759	0	RP11-142A5.1
chr7	91554660	91555139	480	*	chr7-91554660-91555139	0	RP11-142A5.1
chr7	91565703	91566211	509	*	chr7-91565703-91566211	8854	RP11-142A5.1
chr7	91598778	91599254	477	*	chr7-91598778-91599254	39592	CTB-111F10.1
chr7	91603686	91604019	334	*	chr7-91603686-91604019	34827	CTB-111F10.1
chr7	91618538	91619370	833	*	chr7-91618538-91619370	19476	CTB-111F10.1
chr7	91642824	91643792	969	*	chr7-91642824-91643792	0	CTB-111F10.1
chr7	91656462	91657665	1204	*	chr7-91656462-91657665	12949	CTB-111F10.1
chr7	91671331	91671595	265	*	chr7-91671331-91671595	20412	MTERF1
chr7	91691488	91692281	794	*	chr7-91691488-91692281	0	MTERF1
chr7	91694369	91694993	625	*	chr7-91694369-91694993	0	MTERF1
chr7	91749637	91750423	787	*	chr7-91749637-91750423	0	MTERF1
chr7	91781090	91781307	218	*	chr7-91781090-91781307	0	MTERF1
chr7	91784487	91784720	234	*	chr7-91784487-91784720	0	MTERF1
chr7	91787906	91788342	437	*	chr7-91787906-91788342	0	MTERF1
chr7	91811118	91811958	841	*	chr7-91811118-91811958	0	MTERF1
chr7	91824480	91824701	222	*	chr7-91824480-91824701	0	MTERF1
chr7	91826365	91826858	494	*	chr7-91826365-91826858	0	MTERF1
chr7	91830053	91830296	244	*	chr7-91830053-91830296	0	MTERF1
chr7	91846883	91848120	1238	*	chr7-91846883-91848120	0	MTERF1
chr7	91876522	91876967	446	*	chr7-91876522-91876967	0	MTERF1
chr7	91880093	91881350	1258	*	chr7-91880093-91881350	0	MTERF1
chr7	91886894	91887163	270	*	chr7-91886894-91887163	6173	MTERF1
chr7	91940187	91941913	1727	*	chr7-91940187-91941913	0	AKAP9
chr7	91961369	91962164	796	*	chr7-91961369-91962164	0	AKAP9
chr7	91985646	91985975	330	*	chr7-91985646-91985975	0	AKAP9
chr7	92026361	92027485	1125	*	chr7-92026361-92027485	0	AKAP9
chr7	92109610	92109915	306	*	chr7-92109610-92109915	0	AKAP9
chr7	92120940	92121294	355	*	chr7-92120940-92121294	0	CYP51A1
chr7	92133263	92135321	2059	*	chr7-92133263-92135321	0	CYP51A1
chr7	92178714	92179917	1204	*	chr7-92178714-92179917	0	LRRD1
chr7	92189420	92189917	498	*	chr7-92189420-92189917	9051	KRIT1
chr7	92245162	92247032	1871	*	chr7-92245162-92247032	0	KRIT1
chr7	92278923	92279861	939	*	chr7-92278923-92279861	0	ANKIB1
chr7	92356220	92356467	248	*	chr7-92356220-92356467	0	ANKIB1
chr7	92379883	92380212	330	*	chr7-92379883-92380212	0	ANKIB1
chr7	92424201	92424928	728	*	chr7-92424201-92424928	22524	GATAD1
chr7	92446623	92448447	1825	*	chr7-92446623-92448447	0	GATAD1
chr7	92461666	92461921	256	*	chr7-92461666-92461921	2829	GATAD1
chr7	92527482	92529136	1655	*	chr7-92527482-92529136	0	RBM48
chr7	92589495	92590825	1331	*	chr7-92589495-92590825	0	FAM133B
chr7	92608535	92609027	493	*	chr7-92608535-92609027	0	CDK6
chr7	92614634	92615109	476	*	chr7-92614634-92615109	0	CDK6
chr7	92620869	92621512	644	*	chr7-92620869-92621512	0	CDK6
chr7	92644896	92645114	219	*	chr7-92644896-92645114	0	CDK6
chr7	92659211	92659726	516	*	chr7-92659211-92659726	0	CDK6
chr7	92695451	92696298	848	*	chr7-92695451-92696298	0	CDK6
chr7	92698180	92698861	682	*	chr7-92698180-92698861	0	CDK6
chr7	92717733	92718700	968	*	chr7-92717733-92718700	0	CDK6
chr7	92754768	92756029	1262	*	chr7-92754768-92756029	0	CDK6
chr7	92766506	92766750	245	*	chr7-92766506-92766750	0	CDK6
chr7	92768005	92769150	1146	*	chr7-92768005-92769150	0	CDK6
chr7	92794236	92794740	505	*	chr7-92794236-92794740	0	CDK6
chr7	92812478	92812677	200	*	chr7-92812478-92812677	0	CDK6
chr7	92813305	92813903	599	*	chr7-92813305-92813903	0	CDK6
chr7	92819938	92820210	273	*	chr7-92819938-92820210	0	CDK6
chr7	92825174	92825572	399	*	chr7-92825174-92825572	0	CDK6
chr7	92832908	92834532	1625	*	chr7-92832908-92834532	0	CDK6
chr7	92834758	92835808	1051	*	chr7-92834758-92835808	0	CDK6
chr7	92836073	92836894	822	*	chr7-92836073-92836894	0	CDK6
chr7	92875420	92875666	247	*	chr7-92875420-92875666	38825	CDK6
chr7	92889097	92889491	395	*	chr7-92889097-92889491	52502	CDK6
chr7	92916461	92917421	961	*	chr7-92916461-92917421	79866	CDK6
chr7	92925958	92926602	645	*	chr7-92925958-92926602	89363	CDK6
chr7	92939410	92940049	640	*	chr7-92939410-92940049	102815	CDK6
chr7	92944344	92945035	692	*	chr7-92944344-92945035	107749	CDK6
chr7	92955918	92956120	203	*	chr7-92955918-92956120	119323	CDK6
chr7	92963229	92964536	1308	*	chr7-92963229-92964536	126634	CDK6
chr7	92973191	92973435	245	*	chr7-92973191-92973435	126077	SAMD9
chr7	92992550	92992860	311	*	chr7-92992550-92992860	106652	SAMD9
chr7	93014494	93014741	248	*	chr7-93014494-93014741	84771	SAMD9
chr7	93039317	93039718	402	*	chr7-93039317-93039718	59794	SAMD9
chr7	93043193	93044494	1302	*	chr7-93043193-93044494	55018	SAMD9
chr7	93054618	93054830	213	*	chr7-93054618-93054830	44682	SAMD9
chr7	93055274	93055920	647	*	chr7-93055274-93055920	43592	SAMD9
chr7	93117921	93118207	287	*	chr7-93117921-93118207	0	SAMD9
chr7	93147450	93147712	263	*	chr7-93147450-93147712	0	SAMD9L
chr7	93180337	93181095	759	*	chr7-93180337-93181095	7490	HEPACAM2
chr7	93212828	93213267	440	*	chr7-93212828-93213267	0	HEPACAM2
chr7	93231621	93232864	1244	*	chr7-93231621-93232864	0	VPS50
chr7	93382497	93382783	287	*	chr7-93382497-93382783	21375	VPS50
chr7	93447747	93448468	722	*	chr7-93447747-93448468	0	CALCR
chr7	93461232	93461680	449	*	chr7-93461232-93461680	0	CALCR
chr7	93462241	93462729	489	*	chr7-93462241-93462729	0	CALCR
chr7	93471305	93471618	314	*	chr7-93471305-93471618	0	CALCR
chr7	93530292	93530998	707	*	chr7-93530292-93530998	0	CALCR
chr7	93558858	93559341	484	*	chr7-93558858-93559341	0	CALCR
chr7	93574409	93575060	652	*	chr7-93574409-93575060	0	CALCR
chr7	93889824	93890908	1085	*	chr7-93889824-93890908	0	TFPI2
chr7	93921331	93922424	1094	*	chr7-93921331-93922424	0	GNG11
chr7	93977089	93977470	382	*	chr7-93977089-93977470	0	BET1
chr7	94003463	94005028	1566	*	chr7-94003463-94005028	0	BET1
chr7	94052768	94052967	200	*	chr7-94052768-94052967	0	AC003092.1
chr7	94075407	94075710	304	*	chr7-94075407-94075710	0	AC003092.2
chr7	94100758	94101187	430	*	chr7-94100758-94101187	23600	AC003092.2
chr7	94174908	94175185	278	*	chr7-94174908-94175185	97750	AC003092.2
chr7	94184770	94184990	221	*	chr7-94184770-94184990	107612	AC003092.2
chr7	94215580	94215801	222	*	chr7-94215580-94215801	138422	AC003092.2
chr7	94223426	94224116	691	*	chr7-94223426-94224116	146268	AC003092.2
chr7	94228665	94228983	319	*	chr7-94228665-94228983	151507	AC003092.2
chr7	94239708	94241235	1528	*	chr7-94239708-94241235	153325	COL1A2
chr7	94250954	94251256	303	*	chr7-94250954-94251256	143304	COL1A2
chr7	94252831	94253438	608	*	chr7-94252831-94253438	141122	COL1A2
chr7	94258965	94259179	215	*	chr7-94258965-94259179	135381	COL1A2
chr7	94283755	94284501	747	*	chr7-94283755-94284501	110059	COL1A2
chr7	94288178	94288716	539	*	chr7-94288178-94288716	105844	COL1A2
chr7	94288775	94289332	558	*	chr7-94288775-94289332	105228	COL1A2
chr7	94301099	94301633	535	*	chr7-94301099-94301633	92927	COL1A2
chr7	94303800	94304042	243	*	chr7-94303800-94304042	90518	COL1A2
chr7	94313795	94314224	430	*	chr7-94313795-94314224	80336	COL1A2
chr7	94314474	94314955	482	*	chr7-94314474-94314955	79605	COL1A2
chr7	94330170	94330924	755	*	chr7-94330170-94330924	63636	COL1A2
chr7	94374312	94374526	215	*	chr7-94374312-94374526	20034	COL1A2
chr7	94375002	94375928	927	*	chr7-94375002-94375928	18632	COL1A2
chr7	94393744	94395719	1976	*	chr7-94393744-94395719	0	COL1A2
chr7	94417451	94418484	1034	*	chr7-94417451-94418484	0	COL1A2
chr7	94436030	94436347	318	*	chr7-94436030-94436347	4797	COL1A2
chr7	94440396	94440649	254	*	chr7-94440396-94440649	9163	COL1A2
chr7	94449281	94449490	210	*	chr7-94449281-94449490	18048	COL1A2
chr7	94477441	94477680	240	*	chr7-94477441-94477680	31538	CASD1
chr7	94509203	94511369	2167	*	chr7-94509203-94511369	0	CASD1
chr7	94587845	94588528	684	*	chr7-94587845-94588528	0	SGCE
chr7	94609319	94610134	816	*	chr7-94609319-94610134	0	SGCE
chr7	94628193	94628515	323	*	chr7-94628193-94628515	0	SGCE
chr7	94632297	94632619	323	*	chr7-94632297-94632619	0	SGCE
chr7	94632842	94633217	376	*	chr7-94632842-94633217	0	SGCE
chr7	94634259	94634775	517	*	chr7-94634259-94634775	0	SGCE
chr7	94646880	94647406	527	*	chr7-94646880-94647406	0	SGCE
chr7	94655100	94658640	3541	*	chr7-94655100-94658640	0	PEG10
chr7	94701494	94701840	347	*	chr7-94701494-94701840	31798	PEG10
chr7	94863970	94864378	409	*	chr7-94863970-94864378	42823	PPP1R9A
chr7	94901931	94902353	423	*	chr7-94901931-94902353	4848	PPP1R9A
chr7	94907163	94909007	1845	*	chr7-94907163-94909007	0	PPP1R9A
chr7	94950754	94950993	240	*	chr7-94950754-94950993	0	PPP1R9A
chr7	94969476	94969772	297	*	chr7-94969476-94969772	0	PPP1R9A
chr7	94970019	94970340	322	*	chr7-94970019-94970340	0	PPP1R9A
chr7	94997448	94997781	334	*	chr7-94997448-94997781	0	PPP1R9A
chr7	95004569	95005149	581	*	chr7-95004569-95005149	0	PPP1R9A
chr7	95018138	95018468	331	*	chr7-95018138-95018468	0	PPP1R9A
chr7	95046847	95047114	268	*	chr7-95046847-95047114	0	AC002429.5
chr7	95092206	95092540	335	*	chr7-95092206-95092540	0	AC002429.5
chr7	95127939	95128292	354	*	chr7-95127939-95128292	0	AC002429.5
chr7	95199812	95200497	686	*	chr7-95199812-95200497	0	AC002429.5
chr7	95212975	95213333	359	*	chr7-95212975-95213333	0	AC002429.5
chr7	95214134	95214466	333	*	chr7-95214134-95214466	0	AC002429.5
chr7	95225140	95225648	509	*	chr7-95225140-95225648	0	PPP1R9A
chr7	95246718	95247361	644	*	chr7-95246718-95247361	0	PPP1R9A
chr7	95253933	95254479	547	*	chr7-95253933-95254479	0	PPP1R9A
chr7	95306001	95306200	200	*	chr7-95306001-95306200	0	PON1
chr7	95308886	95309294	409	*	chr7-95308886-95309294	0	PON1
chr7	95318635	95319121	487	*	chr7-95318635-95319121	0	PON1
chr7	95324264	95324656	393	*	chr7-95324264-95324656	0	PON1
chr7	95357483	95357949	467	*	chr7-95357483-95357949	1994	PON3
chr7	95376885	95377245	361	*	chr7-95376885-95377245	0	PON3
chr7	95389617	95390020	404	*	chr7-95389617-95390020	0	PON3
chr7	95396116	95396775	660	*	chr7-95396116-95396775	0	PON3
chr7	95404202	95404835	634	*	chr7-95404202-95404835	27	PON2
chr7	95405104	95405452	349	*	chr7-95405104-95405452	0	PON2
chr7	95420719	95421541	823	*	chr7-95420719-95421541	0	PON2
chr7	95427102	95427851	750	*	chr7-95427102-95427851	0	PON2
chr7	95434335	95435703	1369	*	chr7-95434335-95435703	0	PON2
chr7	95469770	95470153	384	*	chr7-95469770-95470153	1681	AC004012.1
chr7	95472494	95473126	633	*	chr7-95472494-95473126	0	AC004012.1
chr7	95473330	95473780	451	*	chr7-95473330-95473780	0	AC004012.1
chr7	95476496	95476770	275	*	chr7-95476496-95476770	1673	ASB4
chr7	95476830	95477271	442	*	chr7-95476830-95477271	1172	ASB4
chr7	95478115	95479010	896	*	chr7-95478115-95479010	0	ASB4
chr7	95503220	95504139	920	*	chr7-95503220-95504139	0	ASB4
chr7	95508888	95509710	823	*	chr7-95508888-95509710	0	ASB4
chr7	95511086	95512018	933	*	chr7-95511086-95512018	0	ASB4
chr7	95527457	95527947	491	*	chr7-95527457-95527947	0	ASB4
chr7	95544701	95544945	245	*	chr7-95544701-95544945	4468	ASB4
chr7	95550166	95550460	295	*	chr7-95550166-95550460	9933	ASB4
chr7	95595765	95597146	1382	*	chr7-95595765-95597146	0	PDK4
chr7	95608572	95609134	563	*	chr7-95608572-95609134	12080	PDK4
chr7	95686097	95686405	309	*	chr7-95686097-95686405	86100	DYNC1I1
chr7	95690328	95690778	451	*	chr7-95690328-95690778	81727	DYNC1I1
chr7	95695524	95695911	388	*	chr7-95695524-95695911	76594	DYNC1I1
chr7	95723455	95723892	438	*	chr7-95723455-95723892	48613	DYNC1I1
chr7	95734283	95735107	825	*	chr7-95734283-95735107	37398	DYNC1I1
chr7	95745381	95745842	462	*	chr7-95745381-95745842	26663	DYNC1I1
chr7	95772195	95773569	1375	*	chr7-95772195-95773569	0	DYNC1I1
chr7	95788673	95789269	597	*	chr7-95788673-95789269	0	DYNC1I1
chr7	95802304	95802651	348	*	chr7-95802304-95802651	0	DYNC1I1
chr7	95803780	95804283	504	*	chr7-95803780-95804283	0	DYNC1I1
chr7	95811702	95812559	858	*	chr7-95811702-95812559	0	DYNC1I1
chr7	95819773	95820167	395	*	chr7-95819773-95820167	0	DYNC1I1
chr7	95824722	95825068	347	*	chr7-95824722-95825068	0	DYNC1I1
chr7	95829116	95829876	761	*	chr7-95829116-95829876	0	DYNC1I1
chr7	95840719	95841030	312	*	chr7-95840719-95841030	0	DYNC1I1
chr7	95856607	95856868	262	*	chr7-95856607-95856868	0	DYNC1I1
chr7	95871059	95871368	310	*	chr7-95871059-95871368	0	DYNC1I1
chr7	95874578	95874876	299	*	chr7-95874578-95874876	0	DYNC1I1
chr7	95881385	95881949	565	*	chr7-95881385-95881949	0	DYNC1I1
chr7	95886582	95887209	628	*	chr7-95886582-95887209	0	DYNC1I1
chr7	95892992	95893298	307	*	chr7-95892992-95893298	0	DYNC1I1
chr7	95897335	95898529	1195	*	chr7-95897335-95898529	0	DYNC1I1
chr7	95916251	95916934	684	*	chr7-95916251-95916934	0	DYNC1I1
chr7	95927603	95928206	604	*	chr7-95927603-95928206	0	DYNC1I1
chr7	95929671	95930180	510	*	chr7-95929671-95930180	0	DYNC1I1
chr7	95951547	95951799	253	*	chr7-95951547-95951799	0	DYNC1I1
chr7	96004581	96004899	319	*	chr7-96004581-96004899	0	DYNC1I1
chr7	96032755	96033482	728	*	chr7-96032755-96033482	0	DYNC1I1
chr7	96035140	96035718	579	*	chr7-96035140-96035718	0	DYNC1I1
chr7	96041258	96041500	243	*	chr7-96041258-96041500	0	DYNC1I1
chr7	96047312	96047724	413	*	chr7-96047312-96047724	0	DYNC1I1
chr7	96056540	96056780	241	*	chr7-96056540-96056780	0	DYNC1I1
chr7	96058929	96059353	425	*	chr7-96058929-96059353	0	DYNC1I1
chr7	96060413	96061681	1269	*	chr7-96060413-96061681	0	DYNC1I1
chr7	96069136	96069490	355	*	chr7-96069136-96069490	0	DYNC1I1
chr7	96074682	96076455	1774	*	chr7-96074682-96076455	0	DYNC1I1
chr7	96100865	96101094	230	*	chr7-96100865-96101094	0	DYNC1I1
chr7	96119338	96119891	554	*	chr7-96119338-96119891	328	SLC25A13
chr7	96141137	96141478	342	*	chr7-96141137-96141478	0	SLC25A13
chr7	96159855	96160132	278	*	chr7-96159855-96160132	0	SLC25A13
chr7	96166838	96167100	263	*	chr7-96166838-96167100	0	SLC25A13
chr7	96168218	96168659	442	*	chr7-96168218-96168659	0	SLC25A13
chr7	96176277	96176655	379	*	chr7-96176277-96176655	0	SLC25A13
chr7	96183248	96183461	214	*	chr7-96183248-96183461	0	SLC25A13
chr7	96205982	96206341	360	*	chr7-96205982-96206341	0	SLC25A13
chr7	96219549	96220000	452	*	chr7-96219549-96220000	0	SLC25A13
chr7	96228603	96229097	495	*	chr7-96228603-96229097	0	SLC25A13
chr7	96233626	96233825	200	*	chr7-96233626-96233825	0	SLC25A13
chr7	96244630	96245147	518	*	chr7-96244630-96245147	0	SLC25A13
chr7	96245915	96247290	1376	*	chr7-96245915-96247290	0	SLC25A13
chr7	96267670	96268127	458	*	chr7-96267670-96268127	0	SLC25A13
chr7	96286625	96287460	836	*	chr7-96286625-96287460	0	SLC25A13
chr7	96288234	96288437	204	*	chr7-96288234-96288437	0	SLC25A13
chr7	96321124	96322512	1389	*	chr7-96321124-96322512	0	SLC25A13
chr7	96327012	96327938	927	*	chr7-96327012-96327938	4864	SLC25A13
chr7	96334508	96334745	238	*	chr7-96334508-96334745	12360	SLC25A13
chr7	96345886	96347454	1569	*	chr7-96345886-96347454	23738	SLC25A13
chr7	96414944	96415482	539	*	chr7-96414944-96415482	66143	SHFM1
chr7	96418577	96418873	297	*	chr7-96418577-96418873	62752	SHFM1
chr7	96446103	96446761	659	*	chr7-96446103-96446761	34864	SHFM1
chr7	96481718	96482053	336	*	chr7-96481718-96482053	0	SHFM1
chr7	96508443	96508717	275	*	chr7-96508443-96508717	0	SHFM1
chr7	96532404	96532820	417	*	chr7-96532404-96532820	0	SHFM1
chr7	96545305	96545692	388	*	chr7-96545305-96545692	0	SHFM1
chr7	96546841	96547869	1029	*	chr7-96546841-96547869	0	SHFM1
chr7	96578333	96579622	1290	*	chr7-96578333-96579622	0	SHFM1
chr7	96590506	96590707	202	*	chr7-96590506-96590707	0	SHFM1
chr7	96591413	96591726	314	*	chr7-96591413-96591726	0	SHFM1
chr7	96592134	96592706	573	*	chr7-96592134-96592706	0	SHFM1
chr7	96595835	96596746	912	*	chr7-96595835-96596746	0	SHFM1
chr7	96619792	96620335	544	*	chr7-96619792-96620335	0	SHFM1
chr7	96647388	96648188	801	*	chr7-96647388-96648188	0	SHFM1
chr7	96670306	96670659	354	*	chr7-96670306-96670659	0	SHFM1
chr7	96689533	96689737	205	*	chr7-96689533-96689737	0	SHFM1
chr7	96708968	96710245	1278	*	chr7-96708968-96710245	0	SHFM1
chr7	96786210	96786790	581	*	chr7-96786210-96786790	76318	SHFM1
chr7	96800682	96801111	430	*	chr7-96800682-96801111	90790	SHFM1
chr7	96822701	96823785	1085	*	chr7-96822701-96823785	112809	SHFM1
chr7	96824488	96824962	475	*	chr7-96824488-96824962	114596	SHFM1
chr7	96992240	96992852	613	*	chr7-96992240-96992852	12695	DLX6
chr7	96993062	96993413	352	*	chr7-96993062-96993413	12134	DLX6
chr7	96997370	96997906	537	*	chr7-96997370-96997906	7641	DLX6
chr7	97003753	97003994	242	*	chr7-97003753-97003994	1553	DLX6
chr7	97005065	97006697	1633	*	chr7-97005065-97006697	0	DLX6
chr7	97011947	97012710	764	*	chr7-97011947-97012710	907	DLX6
chr7	97016474	97017095	622	*	chr7-97016474-97017095	3296	DLX5
chr7	97021184	97021578	395	*	chr7-97021184-97021578	0	DLX5
chr7	97024107	97024945	839	*	chr7-97024107-97024945	0	DLX5
chr7	97026202	97026770	569	*	chr7-97026202-97026770	1104	DLX5
chr7	97027268	97027912	645	*	chr7-97027268-97027912	2170	DLX5
chr7	97030271	97030796	526	*	chr7-97030271-97030796	5173	DLX5
chr7	97081180	97082002	823	*	chr7-97081180-97082002	34587	SDHAF3
chr7	97089709	97090023	315	*	chr7-97089709-97090023	26566	SDHAF3
chr7	97104521	97105011	491	*	chr7-97104521-97105011	11578	SDHAF3
chr7	97112131	97112462	332	*	chr7-97112131-97112462	4127	SDHAF3
chr7	97116431	97116666	236	*	chr7-97116431-97116666	0	SDHAF3
chr7	97116757	97118173	1417	*	chr7-97116757-97118173	0	SDHAF3
chr7	97130502	97130799	298	*	chr7-97130502-97130799	0	SDHAF3
chr7	97133232	97133535	304	*	chr7-97133232-97133535	0	SDHAF3
chr7	97138779	97139035	257	*	chr7-97138779-97139035	0	SDHAF3
chr7	97179494	97179731	238	*	chr7-97179494-97179731	0	SDHAF3
chr7	97280864	97281140	277	*	chr7-97280864-97281140	99100	SDHAF3
chr7	97353914	97354161	248	*	chr7-97353914-97354161	172150	SDHAF3
chr7	97426634	97426835	202	*	chr7-97426634-97426835	244870	SDHAF3
chr7	97427007	97427230	224	*	chr7-97427007-97427230	245243	SDHAF3
chr7	97467123	97467594	472	*	chr7-97467123-97467594	264313	TAC1
chr7	97480739	97481338	600	*	chr7-97480739-97481338	250569	TAC1
chr7	97501818	97502074	257	*	chr7-97501818-97502074	229833	TAC1
chr7	97512995	97513522	528	*	chr7-97512995-97513522	218385	TAC1
chr7	97731681	97732410	730	*	chr7-97731681-97732410	0	TAC1
chr7	97732466	97734129	1664	*	chr7-97732466-97734129	0	TAC1
chr7	97839781	97840044	264	*	chr7-97839781-97840044	12073	ASNS
chr7	97870066	97870265	200	*	chr7-97870066-97870265	0	ASNS
chr7	97871597	97872927	1331	*	chr7-97871597-97872927	0	ASNS
chr7	97916441	97916966	526	*	chr7-97916441-97916966	43898	ASNS
chr7	97920242	97920777	536	*	chr7-97920242-97920777	47699	ASNS
chr7	97927358	97928601	1244	*	chr7-97927358-97928601	54815	ASNS
chr7	97935789	97936025	237	*	chr7-97935789-97936025	48658	OCM2
chr7	97956814	97957036	223	*	chr7-97956814-97957036	27647	OCM2
chr7	97959304	97959617	314	*	chr7-97959304-97959617	25066	OCM2
chr7	97971403	97972697	1295	*	chr7-97971403-97972697	11986	OCM2
chr7	97973249	97973633	385	*	chr7-97973249-97973633	11050	OCM2
chr7	97986029	97986575	547	*	chr7-97986029-97986575	0	OCM2
chr7	97994497	97995067	571	*	chr7-97994497-97995067	3327	OCM2
chr7	98008690	98009252	563	*	chr7-98008690-98009252	17520	OCM2
chr7	98014471	98014697	227	*	chr7-98014471-98014697	23301	OCM2
chr7	98021329	98022083	755	*	chr7-98021329-98022083	30159	OCM2
chr7	98024074	98024338	265	*	chr7-98024074-98024338	32904	OCM2
chr7	98034421	98034665	245	*	chr7-98034421-98034665	43251	OCM2
chr7	98038375	98039227	853	*	chr7-98038375-98039227	47205	OCM2
chr7	98041035	98041274	240	*	chr7-98041035-98041274	49865	OCM2
chr7	98046782	98047062	281	*	chr7-98046782-98047062	55612	OCM2
chr7	98050986	98051698	713	*	chr7-98050986-98051698	55186	LMTK2
chr7	98066270	98066519	250	*	chr7-98066270-98066519	40365	LMTK2
chr7	98075719	98076099	381	*	chr7-98075719-98076099	30785	LMTK2
chr7	98079865	98080789	925	*	chr7-98079865-98080789	26095	LMTK2
chr7	98086165	98086486	322	*	chr7-98086165-98086486	20398	LMTK2
chr7	98106106	98107668	1563	*	chr7-98106106-98107668	0	LMTK2
chr7	98126750	98127004	255	*	chr7-98126750-98127004	0	LMTK2
chr7	98131969	98132254	286	*	chr7-98131969-98132254	0	LMTK2
chr7	98138427	98138985	559	*	chr7-98138427-98138985	0	LMTK2
chr7	98144681	98145308	628	*	chr7-98144681-98145308	0	LMTK2
chr7	98150311	98150794	484	*	chr7-98150311-98150794	0	LMTK2
chr7	98165859	98166288	430	*	chr7-98165859-98166288	0	LMTK2
chr7	98168623	98168857	235	*	chr7-98168623-98168857	0	LMTK2
chr7	98170785	98171595	811	*	chr7-98170785-98171595	0	LMTK2
chr7	98198250	98198555	306	*	chr7-98198250-98198555	0	LMTK2
chr7	98210425	98210887	463	*	chr7-98210425-98210887	539	BHLHA15
chr7	98211028	98211635	608	*	chr7-98211028-98211635	0	BHLHA15
chr7	98217571	98218316	746	*	chr7-98217571-98218316	0	TECPR1
chr7	98241237	98241637	401	*	chr7-98241237-98241637	0	TECPR1
chr7	98251271	98252663	1393	*	chr7-98251271-98252663	0	TECPR1
chr7	98256391	98256927	537	*	chr7-98256391-98256927	0	BRI3
chr7	98280778	98282528	1751	*	chr7-98280778-98282528	0	BRI3
chr7	98294829	98295145	317	*	chr7-98294829-98295145	0	BRI3
chr7	98297171	98297970	800	*	chr7-98297171-98297970	0	BRI3
chr7	98318735	98319618	884	*	chr7-98318735-98319618	0	BAIAP2L1
chr7	98323541	98323747	207	*	chr7-98323541-98323747	0	BAIAP2L1
chr7	98372615	98373406	792	*	chr7-98372615-98373406	0	BAIAP2L1
chr7	98399998	98401450	1453	*	chr7-98399998-98401450	0	BAIAP2L1
chr7	98403889	98404352	464	*	chr7-98403889-98404352	2820	BAIAP2L1
chr7	98420908	98421260	353	*	chr7-98420908-98421260	19839	BAIAP2L1
chr7	98433001	98433600	600	*	chr7-98433001-98433600	31932	BAIAP2L1
chr7	98463227	98463790	564	*	chr7-98463227-98463790	62158	BAIAP2L1
chr7	98464575	98465349	775	*	chr7-98464575-98465349	63506	BAIAP2L1
chr7	98470321	98471223	903	*	chr7-98470321-98471223	69252	BAIAP2L1
chr7	98472299	98472826	528	*	chr7-98472299-98472826	71230	BAIAP2L1
chr7	98481544	98481909	366	*	chr7-98481544-98481909	80475	BAIAP2L1
chr7	98491548	98491755	208	*	chr7-98491548-98491755	90479	BAIAP2L1
chr7	98548895	98549246	352	*	chr7-98548895-98549246	68050	NPTX2
chr7	98562915	98563491	577	*	chr7-98562915-98563491	53805	NPTX2
chr7	98568929	98569195	267	*	chr7-98568929-98569195	48101	NPTX2
chr7	98569582	98570259	678	*	chr7-98569582-98570259	47037	NPTX2
chr7	98599401	98599644	244	*	chr7-98599401-98599644	17652	NPTX2
chr7	98613660	98613975	316	*	chr7-98613660-98613975	3321	NPTX2
chr7	98616399	98618021	1623	*	chr7-98616399-98618021	0	NPTX2
chr7	98626201	98626815	615	*	chr7-98626201-98626815	0	NPTX2
chr7	98628944	98629211	268	*	chr7-98628944-98629211	0	NPTX2
chr7	98651647	98652015	369	*	chr7-98651647-98652015	21778	NPTX2
chr7	98669229	98669923	695	*	chr7-98669229-98669923	39360	NPTX2
chr7	98670855	98671074	220	*	chr7-98670855-98671074	40986	NPTX2
chr7	98672867	98673217	351	*	chr7-98672867-98673217	42998	NPTX2
chr7	98686856	98687938	1083	*	chr7-98686856-98687938	56987	NPTX2
chr7	98753683	98754523	841	*	chr7-98753683-98754523	91964	TMEM130
chr7	98755096	98755696	601	*	chr7-98755096-98755696	90791	TMEM130
chr7	98762345	98762557	213	*	chr7-98762345-98762557	83930	TMEM130
chr7	98771323	98772585	1263	*	chr7-98771323-98772585	73902	TMEM130
chr7	98789159	98789469	311	*	chr7-98789159-98789469	57018	TMEM130
chr7	98801574	98802661	1088	*	chr7-98801574-98802661	43826	TMEM130
chr7	98807084	98807913	830	*	chr7-98807084-98807913	38574	TMEM130
chr7	98809936	98810757	822	*	chr7-98809936-98810757	35730	TMEM130
chr7	98811032	98811464	433	*	chr7-98811032-98811464	35023	TMEM130
chr7	98816220	98816673	454	*	chr7-98816220-98816673	29814	TMEM130
chr7	98826118	98827364	1247	*	chr7-98826118-98827364	19123	TMEM130
chr7	98836859	98837081	223	*	chr7-98836859-98837081	9406	TMEM130
chr7	98841500	98842092	593	*	chr7-98841500-98842092	4395	TMEM130
chr7	98867256	98867831	576	*	chr7-98867256-98867831	0	TMEM130
chr7	98869092	98870511	1420	*	chr7-98869092-98870511	0	TMEM130
chr7	98877764	98879578	1815	*	chr7-98877764-98879578	0	TRRAP
chr7	98879892	98880147	256	*	chr7-98879892-98880147	0	TRRAP
chr7	98909508	98909783	276	*	chr7-98909508-98909783	0	TRRAP
chr7	98911537	98912390	854	*	chr7-98911537-98912390	0	TRRAP
chr7	98913773	98914136	364	*	chr7-98913773-98914136	0	TRRAP
chr7	98985248	98985669	422	*	chr7-98985248-98985669	0	TRRAP
chr7	98993082	98993864	783	*	chr7-98993082-98993864	0	TRRAP
chr7	98999191	98999445	255	*	chr7-98999191-98999445	0	TRRAP
chr7	99002659	99002931	273	*	chr7-99002659-99002931	0	TRRAP
chr7	99019762	99020028	267	*	chr7-99019762-99020028	6518	TRRAP
chr7	99040218	99040707	490	*	chr7-99040218-99040707	0	SMURF1
chr7	99078127	99078700	574	*	chr7-99078127-99078700	0	SMURF1
chr7	99079002	99079394	393	*	chr7-99079002-99079394	0	SMURF1
chr7	99094347	99094965	619	*	chr7-99094347-99094965	0	SMURF1
chr7	99095651	99095914	264	*	chr7-99095651-99095914	0	SMURF1
chr7	99108989	99109427	439	*	chr7-99108989-99109427	0	SMURF1
chr7	99118123	99118349	227	*	chr7-99118123-99118349	0	SMURF1
chr7	99120324	99121260	937	*	chr7-99120324-99121260	0	SMURF1
chr7	99121382	99121700	319	*	chr7-99121382-99121700	0	SMURF1
chr7	99137250	99137610	361	*	chr7-99137250-99137610	0	SMURF1
chr7	99142020	99142668	649	*	chr7-99142020-99142668	0	SMURF1
chr7	99142968	99144556	1589	*	chr7-99142968-99144556	0	SMURF1
chr7	99267729	99268962	1234	*	chr7-99267729-99268962	56935	ARPC1A
chr7	99312869	99313148	280	*	chr7-99312869-99313148	12749	ARPC1A
chr7	99324962	99326390	1429	*	chr7-99324962-99326390	0	ARPC1A
chr7	99365566	99365783	218	*	chr7-99365566-99365783	0	ARPC1A
chr7	99374178	99375670	1493	*	chr7-99374178-99375670	0	ARPC1B
chr7	99392329	99394294	1966	*	chr7-99392329-99394294	0	ARPC1B
chr7	99407936	99409562	1627	*	chr7-99407936-99409562	0	PDAP1
chr7	99438140	99439554	1415	*	chr7-99438140-99439554	0	CPSF4
chr7	99465681	99466388	708	*	chr7-99465681-99466388	0	ATP5J2
chr7	99471567	99473503	1937	*	chr7-99471567-99473503	0	ZNF789
chr7	99499544	99500515	972	*	chr7-99499544-99500515	0	ZNF394
chr7	99504078	99505392	1315	*	chr7-99504078-99505392	0	ZKSCAN5
chr7	99531275	99531539	265	*	chr7-99531275-99531539	0	ZKSCAN5
chr7	99551181	99552394	1214	*	chr7-99551181-99552394	0	FAM200A
chr7	99557869	99559374	1506	*	chr7-99557869-99559374	0	ZNF655
chr7	99579633	99581042	1410	*	chr7-99579633-99581042	0	GS1-259H13.13
chr7	99597953	99598357	405	*	chr7-99597953-99598357	0	GS1-259H13.13
chr7	99616170	99617475	1306	*	chr7-99616170-99617475	0	ZSCAN25
chr7	99646491	99646709	219	*	chr7-99646491-99646709	1484	CYP3A5
chr7	99667137	99667482	346	*	chr7-99667137-99667482	0	CYP3A5
chr7	99913183	99913418	236	*	chr7-99913183-99913418	0	TRIM4
chr7	99918742	99919923	1182	*	chr7-99918742-99919923	0	TRIM4
chr7	99929060	99929738	679	*	chr7-99929060-99929738	0	GJC3
chr7	99943693	99944132	440	*	chr7-99943693-99944132	14072	GJC3
chr7	99969871	99970093	223	*	chr7-99969871-99970093	0	AZGP1
chr7	99979636	99980262	627	*	chr7-99979636-99980262	3478	AZGP1
chr7	99980632	99981009	378	*	chr7-99980632-99981009	4474	AZGP1
chr7	99990089	99991193	1105	*	chr7-99990089-99991193	13931	AZGP1
chr7	99997250	99998249	1000	*	chr7-99997250-99998249	17322	ZKSCAN1
chr7	100015080	100016613	1534	*	chr7-100015080-100016613	0	ZKSCAN1
chr7	100049172	100050292	1121	*	chr7-100049172-100050292	0	ZSCAN21
chr7	100053084	100053452	369	*	chr7-100053084-100053452	0	ZSCAN21
chr7	100071337	100071664	328	*	chr7-100071337-100071664	0	ZNF3
chr7	100080916	100082955	2040	*	chr7-100080916-100082955	0	ZNF3
chr7	100088399	100089449	1051	*	chr7-100088399-100089449	0	COPS6
chr7	100093585	100093806	222	*	chr7-100093585-100093806	0	MCM7
chr7	100100284	100102202	1919	*	chr7-100100284-100102202	0	AP4M1
chr7	100118875	100120236	1362	*	chr7-100118875-100120236	0	TAF6
chr7	100126356	100128202	1847	*	chr7-100126356-100128202	0	MBLAC1
chr7	100132688	100133328	641	*	chr7-100132688-100133328	4189	MBLAC1
chr7	100148020	100149564	1545	*	chr7-100148020-100149564	0	LAMTOR4
chr7	100158027	100159057	1031	*	chr7-100158027-100159057	0	C7orf43
chr7	100167923	100168837	915	*	chr7-100167923-100168837	0	GAL3ST4
chr7	100171187	100171894	708	*	chr7-100171187-100171894	0	GPC2
chr7	100176653	100178157	1505	*	chr7-100176653-100178157	0	GPC2
chr7	100210899	100211144	246	*	chr7-100210899-100211144	0	STAG3
chr7	100213635	100213902	268	*	chr7-100213635-100213902	0	STAG3
chr7	100215821	100216181	361	*	chr7-100215821-100216181	0	GATS
chr7	100220806	100221444	639	*	chr7-100220806-100221444	0	PVRIG
chr7	100241747	100242535	789	*	chr7-100241747-100242535	0	GATS
chr7	100270938	100272595	1658	*	chr7-100270938-100272595	0	GATS
chr7	100289679	100290040	362	*	chr7-100289679-100290040	17460	GATS
chr7	100295888	100296221	334	*	chr7-100295888-100296221	11480	SPDYE3
chr7	100335328	100336678	1351	*	chr7-100335328-100336678	0	STAG3L5P-PVRIG2P-PILRB
chr7	100343512	100343773	262	*	chr7-100343512-100343773	0	STAG3L5P-PVRIG2P-PILRB
chr7	100381624	100381849	226	*	chr7-100381624-100381849	0	PILRA
chr7	100382107	100382424	318	*	chr7-100382107-100382424	0	PILRA
chr7	100400470	100401031	562	*	chr7-100400470-100401031	0	ZCWPW1
chr7	100407588	100407849	262	*	chr7-100407588-100407849	0	ZCWPW1
chr7	100427839	100430407	2569	*	chr7-100427839-100430407	0	MEPCE
chr7	100435400	100436911	1512	*	chr7-100435400-100436911	0	PPP1R35
chr7	100450116	100451089	974	*	chr7-100450116-100451089	5525	C7orf61
chr7	100465823	100467416	1594	*	chr7-100465823-100467416	0	TSC22D4
chr7	100467674	100468515	842	*	chr7-100467674-100468515	0	TSC22D4
chr7	100469081	100469604	524	*	chr7-100469081-100469604	0	TSC22D4
chr7	100477337	100477723	387	*	chr7-100477337-100477723	0	TSC22D4
chr7	100478113	100479608	1496	*	chr7-100478113-100479608	0	TSC22D4
chr7	100483211	100484295	1085	*	chr7-100483211-100484295	0	NYAP1
chr7	100489447	100490408	962	*	chr7-100489447-100490408	0	NYAP1
chr7	100493539	100494320	782	*	chr7-100493539-100494320	0	NYAP1
chr7	100508953	100509751	799	*	chr7-100508953-100509751	0	RP11-44M6.1
chr7	100515942	100516585	644	*	chr7-100515942-100516585	0	RP11-44M6.1
chr7	100517424	100518026	603	*	chr7-100517424-100518026	0	RP11-44M6.1
chr7	100524420	100524730	311	*	chr7-100524420-100524730	4493	RP11-44M6.1
chr7	100538399	100539916	1518	*	chr7-100538399-100539916	0	AGFG2
chr7	100547948	100548281	334	*	chr7-100547948-100548281	0	AGFG2
chr7	100559518	100560093	576	*	chr7-100559518-100560093	0	AGFG2
chr7	100563770	100564165	396	*	chr7-100563770-100564165	0	AGFG2
chr7	100569446	100570442	997	*	chr7-100569446-100570442	1226	AGFG2
chr7	100585518	100586982	1465	*	chr7-100585518-100586982	0	FBXO24
chr7	100603690	100605563	1874	*	chr7-100603690-100605563	0	PCOLCE
chr7	100611246	100613221	1976	*	chr7-100611246-100613221	0	MOSPD3
chr7	100626347	100627289	943	*	chr7-100626347-100627289	0	TFR2
chr7	100632680	100634066	1387	*	chr7-100632680-100634066	0	TFR2
chr7	100655477	100656834	1358	*	chr7-100655477-100656834	0	ACTL6B
chr7	100662357	100662664	308	*	chr7-100662357-100662664	5895	ACTL6B
chr7	100673079	100674680	1602	*	chr7-100673079-100674680	0	GNB2
chr7	100675203	100676291	1089	*	chr7-100675203-100676291	0	GNB2
chr7	100691619	100691949	331	*	chr7-100691619-100691949	2170	GIGYF1
chr7	100693274	100694679	1406	*	chr7-100693274-100694679	3825	GIGYF1
chr7	100705264	100706660	1397	*	chr7-100705264-100706660	0	POP7
chr7	100711399	100711809	411	*	chr7-100711399-100711809	3903	POP7
chr7	100720514	100720849	336	*	chr7-100720514-100720849	0	EPO
chr7	100725122	100725516	395	*	chr7-100725122-100725516	1421	EPO
chr7	100744870	100745793	924	*	chr7-100744870-100745793	0	ZAN
chr7	100799410	100799989	580	*	chr7-100799410-100799989	1612	ZAN
chr7	100800795	100801042	248	*	chr7-100800795-100801042	1522	EPHB4
chr7	100803031	100803903	873	*	chr7-100803031-100803903	0	EPHB4
chr7	100826674	100828121	1448	*	chr7-100826674-100828121	0	EPHB4
chr7	100835962	100837744	1783	*	chr7-100835962-100837744	0	SLC12A9
chr7	100851916	100853255	1340	*	chr7-100851916-100853255	0	SLC12A9
chr7	100865645	100867791	2147	*	chr7-100865645-100867791	0	TRIP6
chr7	100874278	100875663	1386	*	chr7-100874278-100875663	0	SRRT
chr7	100879700	100880288	589	*	chr7-100879700-100880288	0	SRRT
chr7	100888964	100890202	1239	*	chr7-100888964-100890202	0	UFSP1
chr7	100894784	100895097	314	*	chr7-100894784-100895097	0	ACHE
chr7	100895527	100896181	655	*	chr7-100895527-100896181	0	ACHE
chr7	100896559	100897456	898	*	chr7-100896559-100897456	0	ACHE
chr7	100908813	100909169	357	*	chr7-100908813-100909169	11838	ACHE
chr7	100957598	100958501	904	*	chr7-100957598-100958501	0	MUC3A
chr7	100965175	100966670	1496	*	chr7-100965175-100966670	0	MUC3A
chr7	101016639	101017737	1099	*	chr7-101016639-101017737	0	MUC12
chr7	101058309	101058651	343	*	chr7-101058309-101058651	0	MUC17
chr7	101059122	101059654	533	*	chr7-101059122-101059654	376	MUC17
chr7	101077300	101077868	569	*	chr7-101077300-101077868	7570	TRIM56
chr7	101085014	101086045	1032	*	chr7-101085014-101086045	0	TRIM56
chr7	101100004	101100642	639	*	chr7-101100004-101100642	2036	TRIM56
chr7	101108155	101108535	381	*	chr7-101108155-101108535	10187	TRIM56
chr7	101119773	101120126	354	*	chr7-101119773-101120126	6962	SERPINE1
chr7	101126265	101126566	302	*	chr7-101126265-101126566	522	SERPINE1
chr7	101138250	101138479	230	*	chr7-101138250-101138479	0	SERPINE1
chr7	101143830	101144416	587	*	chr7-101143830-101144416	4563	SERPINE1
chr7	101153658	101155259	1602	*	chr7-101153658-101155259	0	AP1S1
chr7	101162642	101164236	1595	*	chr7-101162642-101164236	0	VGF
chr7	101165148	101165858	711	*	chr7-101165148-101165858	0	VGF
chr7	101171988	101172998	1011	*	chr7-101171988-101172998	0	NAT16
chr7	101173177	101173683	507	*	chr7-101173177-101173683	0	NAT16
chr7	101178725	101180497	1773	*	chr7-101178725-101180497	0	NAT16
chr7	101182301	101182836	536	*	chr7-101182301-101182836	2024	NAT16
chr7	101192315	101192798	484	*	chr7-101192315-101192798	2208	MOGAT3
chr7	101216536	101218457	1922	*	chr7-101216536-101218457	0	PLOD3
chr7	101226659	101226936	278	*	chr7-101226659-101226936	2468	ZNHIT1
chr7	101232086	101232982	897	*	chr7-101232086-101232982	0	CLDN15
chr7	101243859	101245481	1623	*	chr7-101243859-101245481	0	FIS1
chr7	101251679	101252620	942	*	chr7-101251679-101252620	0	FIS1
chr7	101272497	101273811	1315	*	chr7-101272497-101273811	20180	FIS1
chr7	101282623	101283261	639	*	chr7-101282623-101283261	30105	IFT22
chr7	101290372	101290667	296	*	chr7-101290372-101290667	22699	IFT22
chr7	101299548	101300239	692	*	chr7-101299548-101300239	13127	IFT22
chr7	101308074	101309116	1043	*	chr7-101308074-101309116	4250	IFT22
chr7	101320936	101322427	1492	*	chr7-101320936-101322427	0	IFT22
chr7	101362511	101364236	1726	*	chr7-101362511-101364236	0	COL26A1
chr7	101372987	101373186	200	*	chr7-101372987-101373186	0	COL26A1
chr7	101373586	101374390	805	*	chr7-101373586-101374390	0	COL26A1
chr7	101401851	101402301	451	*	chr7-101401851-101402301	0	COL26A1
chr7	101411090	101411525	436	*	chr7-101411090-101411525	0	COL26A1
chr7	101440468	101440694	227	*	chr7-101440468-101440694	0	COL26A1
chr7	101445926	101446431	506	*	chr7-101445926-101446431	0	COL26A1
chr7	101470633	101471417	785	*	chr7-101470633-101471417	0	COL26A1
chr7	101486184	101487468	1285	*	chr7-101486184-101487468	0	COL26A1
chr7	101488890	101489197	308	*	chr7-101488890-101489197	0	COL26A1
chr7	101494489	101494963	475	*	chr7-101494489-101494963	0	COL26A1
chr7	101507456	101508093	638	*	chr7-101507456-101508093	0	COL26A1
chr7	101508915	101509121	207	*	chr7-101508915-101509121	0	COL26A1
chr7	101527698	101528397	700	*	chr7-101527698-101528397	0	COL26A1
chr7	101538691	101539053	363	*	chr7-101538691-101539053	0	COL26A1
chr7	101542629	101543150	522	*	chr7-101542629-101543150	0	COL26A1
chr7	101566897	101567553	657	*	chr7-101566897-101567553	0	LINC01007
chr7	101575157	101575443	287	*	chr7-101575157-101575443	6150	LINC01007
chr7	101577890	101578167	278	*	chr7-101577890-101578167	8883	LINC01007
chr7	101586721	101587119	399	*	chr7-101586721-101587119	17714	LINC01007
chr7	101590262	101590981	720	*	chr7-101590262-101590981	21255	LINC01007
chr7	101595817	101596252	436	*	chr7-101595817-101596252	17072	MYL10
chr7	101598612	101599014	403	*	chr7-101598612-101599014	14310	MYL10
chr7	101602406	101602773	368	*	chr7-101602406-101602773	10551	MYL10
chr7	101612998	101613408	411	*	chr7-101612998-101613408	0	MYL10
chr7	101618566	101618802	237	*	chr7-101618566-101618802	0	MYL10
chr7	101625137	101625524	388	*	chr7-101625137-101625524	0	MYL10
chr7	101664343	101664663	321	*	chr7-101664343-101664663	25657	AC004953.1
chr7	101671259	101671500	242	*	chr7-101671259-101671500	32573	AC004953.1
chr7	101680890	101681880	991	*	chr7-101680890-101681880	42204	AC004953.1
chr7	101688187	101688680	494	*	chr7-101688187-101688680	49501	AC004953.1
chr7	101689915	101690424	510	*	chr7-101689915-101690424	51229	AC004953.1
chr7	101698884	101700083	1200	*	chr7-101698884-101700083	60198	AC004953.1
chr7	101722140	101722612	473	*	chr7-101722140-101722612	83454	AC004953.1
chr7	101728074	101728470	397	*	chr7-101728074-101728470	87433	CUX1
chr7	101733413	101734258	846	*	chr7-101733413-101734258	81645	CUX1
chr7	101743168	101744150	983	*	chr7-101743168-101744150	71753	CUX1
chr7	101749128	101749390	263	*	chr7-101749128-101749390	66513	CUX1
chr7	101754503	101755170	668	*	chr7-101754503-101755170	60733	CUX1
chr7	101763956	101764794	839	*	chr7-101763956-101764794	51109	CUX1
chr7	101777543	101778539	997	*	chr7-101777543-101778539	37364	CUX1
chr7	101784109	101785160	1052	*	chr7-101784109-101785160	30743	CUX1
chr7	101799304	101799765	462	*	chr7-101799304-101799765	16138	CUX1
chr7	101804082	101804307	226	*	chr7-101804082-101804307	11596	CUX1
chr7	101814143	101814421	279	*	chr7-101814143-101814421	1482	CUX1
chr7	101815173	101817606	2434	*	chr7-101815173-101817606	0	CUX1
chr7	101825409	101825884	476	*	chr7-101825409-101825884	0	CUX1
chr7	101836485	101837414	930	*	chr7-101836485-101837414	0	CUX1
chr7	101848194	101848683	490	*	chr7-101848194-101848683	0	CUX1
chr7	101861022	101861416	395	*	chr7-101861022-101861416	0	CUX1
chr7	101869642	101869842	201	*	chr7-101869642-101869842	0	CUX1
chr7	101874555	101874884	330	*	chr7-101874555-101874884	0	CUX1
chr7	101874981	101875565	585	*	chr7-101874981-101875565	0	CUX1
chr7	101880292	101880622	331	*	chr7-101880292-101880622	0	CUX1
chr7	101880708	101881522	815	*	chr7-101880708-101881522	0	CUX1
chr7	101892005	101892449	445	*	chr7-101892005-101892449	0	CUX1
chr7	101899663	101900657	995	*	chr7-101899663-101900657	0	CUX1
chr7	101903333	101903813	481	*	chr7-101903333-101903813	0	CUX1
chr7	101905390	101905733	344	*	chr7-101905390-101905733	0	CUX1
chr7	101913217	101914273	1057	*	chr7-101913217-101914273	0	CUX1
chr7	101914761	101915467	707	*	chr7-101914761-101915467	0	CUX1
chr7	101924977	101925193	217	*	chr7-101924977-101925193	0	CUX1
chr7	101927515	101927941	427	*	chr7-101927515-101927941	0	CUX1
chr7	101935682	101936056	375	*	chr7-101935682-101936056	0	CUX1
chr7	101936198	101936898	701	*	chr7-101936198-101936898	0	CUX1
chr7	101940908	101941296	389	*	chr7-101940908-101941296	0	CUX1
chr7	101947792	101948459	668	*	chr7-101947792-101948459	0	CUX1
chr7	101951681	101951957	277	*	chr7-101951681-101951957	0	CUX1
chr7	101959203	101959590	388	*	chr7-101959203-101959590	0	CUX1
chr7	101969840	101970688	849	*	chr7-101969840-101970688	0	CUX1
chr7	101976465	101976817	353	*	chr7-101976465-101976817	0	CUX1
chr7	101985187	101985415	229	*	chr7-101985187-101985415	0	CUX1
chr7	101986508	101986926	419	*	chr7-101986508-101986926	0	CUX1
chr7	102023564	102023834	271	*	chr7-102023564-102023834	0	CUX1
chr7	102024040	102024383	344	*	chr7-102024040-102024383	0	CUX1
chr7	102027802	102028719	918	*	chr7-102027802-102028719	0	CUX1
chr7	102044902	102045540	639	*	chr7-102044902-102045540	0	CUX1
chr7	102079317	102080856	1540	*	chr7-102079317-102080856	0	CUX1
chr7	102095462	102095803	342	*	chr7-102095462-102095803	0	CUX1
chr7	102097852	102098103	252	*	chr7-102097852-102098103	0	CUX1
chr7	102106560	102107007	448	*	chr7-102106560-102107007	0	CUX1
chr7	102111171	102111847	677	*	chr7-102111171-102111847	0	CUX1
chr7	102118988	102119538	551	*	chr7-102118988-102119538	0	CUX1
chr7	102129609	102130370	762	*	chr7-102129609-102130370	0	CUX1
chr7	102145999	102146414	416	*	chr7-102145999-102146414	0	CUX1
chr7	102152573	102153490	918	*	chr7-102152573-102153490	0	CUX1
chr7	102169589	102170879	1291	*	chr7-102169589-102170879	0	CUX1
chr7	102175448	102176095	648	*	chr7-102175448-102176095	0	CUX1
chr7	102182032	102182301	270	*	chr7-102182032-102182301	0	CUX1
chr7	102188689	102189085	397	*	chr7-102188689-102189085	0	CUX1
chr7	102189413	102190021	609	*	chr7-102189413-102190021	0	CUX1
chr7	102192961	102193441	481	*	chr7-102192961-102193441	0	CUX1
chr7	102203409	102203972	564	*	chr7-102203409-102203972	0	CUX1
chr7	102205753	102206205	453	*	chr7-102205753-102206205	0	CUX1
chr7	102215093	102216038	946	*	chr7-102215093-102216038	0	CUX1
chr7	102220500	102221500	1001	*	chr7-102220500-102221500	0	CUX1
chr7	102222434	102222642	209	*	chr7-102222434-102222642	0	CUX1
chr7	102232524	102232873	350	*	chr7-102232524-102232873	0	CUX1
chr7	102236536	102237024	489	*	chr7-102236536-102237024	0	CUX1
chr7	102248332	102248712	381	*	chr7-102248332-102248712	0	CUX1
chr7	102252223	102252758	536	*	chr7-102252223-102252758	0	CUX1
chr7	102260691	102261203	513	*	chr7-102260691-102261203	0	CUX1
chr7	102270214	102270694	481	*	chr7-102270214-102270694	0	CUX1
chr7	102271882	102272535	654	*	chr7-102271882-102272535	0	CUX1
chr7	102279203	102280171	969	*	chr7-102279203-102280171	0	CUX1
chr7	102285843	102287912	2070	*	chr7-102285843-102287912	0	SH2B2
chr7	102292819	102293201	383	*	chr7-102292819-102293201	0	SH2B2
chr7	102300889	102301232	344	*	chr7-102300889-102301232	0	SH2B2
chr7	102307006	102307500	495	*	chr7-102307006-102307500	0	SH2B2
chr7	102310378	102311002	625	*	chr7-102310378-102311002	0	SH2B2
chr7	102321024	102321891	868	*	chr7-102321024-102321891	0	SH2B2
chr7	102363149	102364643	1495	*	chr7-102363149-102364643	0	PRKRIP1
chr7	102390496	102391087	592	*	chr7-102390496-102391087	0	PRKRIP1
chr7	102395353	102396961	1609	*	chr7-102395353-102396961	0	PRKRIP1
chr7	102404636	102404835	200	*	chr7-102404636-102404835	0	PRKRIP1
chr7	102412578	102413452	875	*	chr7-102412578-102413452	0	PRKRIP1
chr7	102422278	102422482	205	*	chr7-102422278-102422482	0	PRKRIP1
chr7	102431501	102432242	742	*	chr7-102431501-102432242	863	ORAI2
chr7	102432629	102434051	1423	*	chr7-102432629-102434051	0	ORAI2
chr7	102441431	102442054	624	*	chr7-102441431-102442054	0	ORAI2
chr7	102464302	102465450	1149	*	chr7-102464302-102465450	0	LRWD1
chr7	102472285	102472994	710	*	chr7-102472285-102472994	0	LRWD1
chr7	102473314	102473862	549	*	chr7-102473314-102473862	0	POLR2J
chr7	102478594	102479196	603	*	chr7-102478594-102479196	0	POLR2J
chr7	102479992	102480294	303	*	chr7-102479992-102480294	1084	POLR2J
chr7	102512250	102513142	893	*	chr7-102512250-102513142	0	RASA4B
chr7	102517495	102517859	365	*	chr7-102517495-102517859	0	RASA4B
chr7	102572310	102572838	529	*	chr7-102572310-102572838	0	POLR2J3
chr7	102577788	102578112	325	*	chr7-102577788-102578112	0	RASA4
chr7	102611750	102612186	437	*	chr7-102611750-102612186	0	RASA4
chr7	102616593	102617287	695	*	chr7-102616593-102617287	0	RASA4
chr7	102618520	102618829	310	*	chr7-102618520-102618829	0	RP11-514P8.6
chr7	102619155	102619622	468	*	chr7-102619155-102619622	0	RP11-514P8.6
chr7	102671450	102671920	471	*	chr7-102671450-102671920	0	RP11-577H5.5
chr7	102715833	102716062	230	*	chr7-102715833-102716062	32908	FAM185A
chr7	102748196	102749384	1189	*	chr7-102748196-102749384	0	FAM185A
chr7	102818659	102819150	492	*	chr7-102818659-102819150	0	FBXL13
chr7	102828950	102829420	471	*	chr7-102828950-102829420	0	FBXL13
chr7	102829511	102830727	1217	*	chr7-102829511-102830727	0	FBXL13
chr7	102836308	102836955	648	*	chr7-102836308-102836955	0	FBXL13
chr7	102841282	102841775	494	*	chr7-102841282-102841775	0	FBXL13
chr7	102891405	102891947	543	*	chr7-102891405-102891947	0	FBXL13
chr7	102896316	102896899	584	*	chr7-102896316-102896899	0	FBXL13
chr7	102912504	102913186	683	*	chr7-102912504-102913186	0	FBXL13
chr7	102913854	102914309	456	*	chr7-102913854-102914309	0	LRRC17
chr7	102914630	102914879	250	*	chr7-102914630-102914879	0	LRRC17
chr7	102917595	102918015	421	*	chr7-102917595-102918015	0	LRRC17
chr7	102929166	102929365	200	*	chr7-102929166-102929365	0	LRRC17
chr7	102933698	102934102	405	*	chr7-102933698-102934102	0	LRRC17
chr7	102973252	102973504	253	*	chr7-102973252-102973504	0	FBXL13
chr7	102992167	102992399	233	*	chr7-102992167-102992399	0	FBXL13
chr7	102992948	102993896	949	*	chr7-102992948-102993896	0	FBXL13
chr7	103038046	103038291	246	*	chr7-103038046-103038291	0	FBXL13
chr7	103061239	103062191	953	*	chr7-103061239-103062191	0	FBXL13
chr7	103065717	103065981	265	*	chr7-103065717-103065981	0	FBXL13
chr7	103074160	103075798	1639	*	chr7-103074160-103075798	0	ARMC10
chr7	103090715	103090914	200	*	chr7-103090715-103090914	0	ARMC10
chr7	103097617	103097818	202	*	chr7-103097617-103097818	0	ARMC10
chr7	103105760	103106940	1181	*	chr7-103105760-103106940	0	NAPEPLD
chr7	103113244	103113600	357	*	chr7-103113244-103113600	0	NAPEPLD
chr7	103115878	103116108	231	*	chr7-103115878-103116108	0	NAPEPLD
chr7	103148664	103150389	1726	*	chr7-103148664-103150389	0	NAPEPLD
chr7	103162336	103163030	695	*	chr7-103162336-103163030	12775	NAPEPLD
chr7	103172146	103172601	456	*	chr7-103172146-103172601	22585	NAPEPLD
chr7	103279248	103281154	1907	*	chr7-103279248-103281154	16267	PMPCB
chr7	103287364	103287606	243	*	chr7-103287364-103287606	9815	PMPCB
chr7	103291809	103292452	644	*	chr7-103291809-103292452	4969	PMPCB
chr7	103296926	103297844	919	*	chr7-103296926-103297844	0	PMPCB
chr7	103320082	103320286	205	*	chr7-103320082-103320286	0	DNAJC2
chr7	103344101	103344966	866	*	chr7-103344101-103344966	0	DNAJC2
chr7	103347286	103348146	861	*	chr7-103347286-103348146	0	PSMC2
chr7	103406887	103407256	370	*	chr7-103406887-103407256	0	SLC26A5
chr7	103445119	103446286	1168	*	chr7-103445119-103446286	0	SLC26A5
chr7	103446988	103447431	444	*	chr7-103446988-103447431	810	SLC26A5
chr7	103524200	103524642	443	*	chr7-103524200-103524642	0	RELN
chr7	103525692	103526273	582	*	chr7-103525692-103526273	0	RELN
chr7	103532976	103534442	1467	*	chr7-103532976-103534442	0	RELN
chr7	103538999	103540062	1064	*	chr7-103538999-103540062	0	RELN
chr7	103540430	103541454	1025	*	chr7-103540430-103541454	0	RELN
chr7	103573547	103573932	386	*	chr7-103573547-103573932	0	RELN
chr7	103574133	103574830	698	*	chr7-103574133-103574830	0	RELN
chr7	103576600	103577054	455	*	chr7-103576600-103577054	0	RELN
chr7	103579981	103580420	440	*	chr7-103579981-103580420	0	RELN
chr7	103582930	103583173	244	*	chr7-103582930-103583173	0	RELN
chr7	103597632	103597978	347	*	chr7-103597632-103597978	0	RELN
chr7	103598373	103598572	200	*	chr7-103598373-103598572	0	RELN
chr7	103605814	103606044	231	*	chr7-103605814-103606044	0	RELN
chr7	103624267	103624468	202	*	chr7-103624267-103624468	0	RELN
chr7	103625099	103625370	272	*	chr7-103625099-103625370	0	RELN
chr7	103651692	103652396	705	*	chr7-103651692-103652396	0	RELN
chr7	103666660	103667273	614	*	chr7-103666660-103667273	0	RELN
chr7	103667865	103668844	980	*	chr7-103667865-103668844	0	RELN
chr7	103677541	103677756	216	*	chr7-103677541-103677756	0	RELN
chr7	103677780	103678659	880	*	chr7-103677780-103678659	0	RELN
chr7	103678807	103679446	640	*	chr7-103678807-103679446	0	RELN
chr7	103685711	103686610	900	*	chr7-103685711-103686610	0	RELN
chr7	103687689	103688227	539	*	chr7-103687689-103688227	0	RELN
chr7	103727775	103728303	529	*	chr7-103727775-103728303	0	RELN
chr7	103751359	103751774	416	*	chr7-103751359-103751774	0	RELN
chr7	103764791	103765129	339	*	chr7-103764791-103765129	0	RELN
chr7	103766673	103767195	523	*	chr7-103766673-103767195	0	RELN
chr7	103777614	103778093	480	*	chr7-103777614-103778093	0	RELN
chr7	103834574	103835157	584	*	chr7-103834574-103835157	0	RELN
chr7	103856740	103857825	1086	*	chr7-103856740-103857825	0	RELN
chr7	103879218	103880280	1063	*	chr7-103879218-103880280	0	RELN
chr7	103894668	103895588	921	*	chr7-103894668-103895588	0	RELN
chr7	103912158	103912388	231	*	chr7-103912158-103912388	0	RELN
chr7	103928662	103928876	215	*	chr7-103928662-103928876	0	RELN
chr7	103929685	103930589	905	*	chr7-103929685-103930589	0	RELN
chr7	103937700	103938009	310	*	chr7-103937700-103938009	0	RELN
chr7	103988636	103990787	2152	*	chr7-103988636-103990787	0	RELN
chr7	104089635	104090016	382	*	chr7-104089635-104090016	36324	ORC5
chr7	104091441	104091677	237	*	chr7-104091441-104091677	34663	ORC5
chr7	104126198	104126971	774	*	chr7-104126198-104126971	0	ORC5
chr7	104150027	104150442	416	*	chr7-104150027-104150442	0	ORC5
chr7	104156801	104157034	234	*	chr7-104156801-104157034	0	ORC5
chr7	104160338	104160650	313	*	chr7-104160338-104160650	0	ORC5
chr7	104194040	104194401	362	*	chr7-104194040-104194401	0	ORC5
chr7	104206749	104208541	1793	*	chr7-104206749-104208541	0	ORC5
chr7	104225443	104225825	383	*	chr7-104225443-104225825	17395	ORC5
chr7	104230379	104231747	1369	*	chr7-104230379-104231747	22331	ORC5
chr7	104240276	104240849	574	*	chr7-104240276-104240849	32228	ORC5
chr7	104241852	104242807	956	*	chr7-104241852-104242807	33804	ORC5
chr7	104251028	104251293	266	*	chr7-104251028-104251293	42980	ORC5
chr7	104254741	104255949	1209	*	chr7-104254741-104255949	46693	ORC5
chr7	104306502	104307287	786	*	chr7-104306502-104307287	21368	LHFPL3
chr7	104312838	104313440	603	*	chr7-104312838-104313440	15215	LHFPL3
chr7	104317783	104318633	851	*	chr7-104317783-104318633	10022	LHFPL3
chr7	104327499	104329652	2154	*	chr7-104327499-104329652	0	LHFPL3
chr7	104341587	104341817	231	*	chr7-104341587-104341817	0	LHFPL3
chr7	104342685	104342892	208	*	chr7-104342685-104342892	0	LHFPL3
chr7	104367713	104368585	873	*	chr7-104367713-104368585	0	LHFPL3
chr7	104408234	104408926	693	*	chr7-104408234-104408926	0	LHFPL3
chr7	104412742	104413140	399	*	chr7-104412742-104413140	0	LHFPL3
chr7	104441758	104441957	200	*	chr7-104441758-104441957	0	LHFPL3
chr7	104442327	104443269	943	*	chr7-104442327-104443269	0	LHFPL3
chr7	104481597	104483127	1531	*	chr7-104481597-104483127	0	LHFPL3
chr7	104492273	104492700	428	*	chr7-104492273-104492700	0	LHFPL3
chr7	104497398	104497779	382	*	chr7-104497398-104497779	0	LHFPL3
chr7	104524901	104525120	220	*	chr7-104524901-104525120	0	LHFPL3
chr7	104530402	104530609	208	*	chr7-104530402-104530609	0	LHFPL3
chr7	104552177	104552380	204	*	chr7-104552177-104552380	0	LHFPL3
chr7	104586481	104586893	413	*	chr7-104586481-104586893	0	LHFPL3
chr7	104634068	104634358	291	*	chr7-104634068-104634358	0	LHFPL3
chr7	104642514	104642965	452	*	chr7-104642514-104642965	0	LHFPL3
chr7	104650999	104651607	609	*	chr7-104650999-104651607	0	LHFPL3
chr7	104653809	104654197	389	*	chr7-104653809-104654197	0	LHFPL3
chr7	104722693	104723431	739	*	chr7-104722693-104723431	0	LHFPL3
chr7	104757979	104758899	921	*	chr7-104757979-104758899	0	LHFPL3-AS1
chr7	104772375	104773311	937	*	chr7-104772375-104773311	0	LHFPL3-AS1
chr7	104791057	104791624	568	*	chr7-104791057-104791624	0	LHFPL3-AS1
chr7	104805510	104806148	639	*	chr7-104805510-104806148	0	LHFPL3
chr7	104814748	104815466	719	*	chr7-104814748-104815466	0	LHFPL3
chr7	104845465	104845722	258	*	chr7-104845465-104845722	0	LHFPL3
chr7	104848229	104848760	532	*	chr7-104848229-104848760	0	LHFPL3
chr7	104855395	104856390	996	*	chr7-104855395-104856390	0	LHFPL3
chr7	104862763	104862996	234	*	chr7-104862763-104862996	0	LHFPL3
chr7	104883373	104884203	831	*	chr7-104883373-104884203	0	LHFPL3
chr7	104900507	104900851	345	*	chr7-104900507-104900851	0	LHFPL3-AS2
chr7	104918625	104918928	304	*	chr7-104918625-104918928	0	LHFPL3-AS2
chr7	104922952	104923173	222	*	chr7-104922952-104923173	0	LHFPL3-AS2
chr7	104931056	104931785	730	*	chr7-104931056-104931785	4410	LHFPL3-AS2
chr7	104939131	104940235	1105	*	chr7-104939131-104940235	827	RP11-325F22.2
chr7	104943482	104943895	414	*	chr7-104943482-104943895	0	RP11-325F22.2
chr7	104944779	104945375	597	*	chr7-104944779-104945375	0	RP11-325F22.2
chr7	104971702	104972135	434	*	chr7-104971702-104972135	9367	RP11-325F22.2
chr7	104977199	104977633	435	*	chr7-104977199-104977633	14864	RP11-325F22.2
chr7	104979118	104979694	577	*	chr7-104979118-104979694	16783	RP11-325F22.2
chr7	104982813	104984478	1666	*	chr7-104982813-104984478	20478	RP11-325F22.2
chr7	105000829	105001196	368	*	chr7-105000829-105001196	12982	KMT2E
chr7	105012375	105015259	2885	*	chr7-105012375-105015259	0	KMT2E
chr7	105021079	105021767	689	*	chr7-105021079-105021767	0	KMT2E
chr7	105028161	105028487	327	*	chr7-105028161-105028487	0	KMT2E
chr7	105036147	105036518	372	*	chr7-105036147-105036518	0	KMT2E
chr7	105053546	105053928	383	*	chr7-105053546-105053928	0	KMT2E
chr7	105060617	105060851	235	*	chr7-105060617-105060851	0	KMT2E
chr7	105104883	105105137	255	*	chr7-105104883-105105137	0	KMT2E
chr7	105112287	105113221	935	*	chr7-105112287-105113221	0	KMT2E
chr7	105117702	105118299	598	*	chr7-105117702-105118299	0	SRPK2
chr7	105118742	105118985	244	*	chr7-105118742-105118985	0	SRPK2
chr7	105124052	105124376	325	*	chr7-105124052-105124376	0	SRPK2
chr7	105135264	105135715	452	*	chr7-105135264-105135715	0	SRPK2
chr7	105141016	105141364	349	*	chr7-105141016-105141364	0	SRPK2
chr7	105152914	105153113	200	*	chr7-105152914-105153113	0	SRPK2
chr7	105173413	105173685	273	*	chr7-105173413-105173685	0	SRPK2
chr7	105189021	105189311	291	*	chr7-105189021-105189311	0	SRPK2
chr7	105210624	105211103	480	*	chr7-105210624-105211103	0	SRPK2
chr7	105228507	105228897	391	*	chr7-105228507-105228897	0	SRPK2
chr7	105245560	105246197	638	*	chr7-105245560-105246197	0	SRPK2
chr7	105257443	105258152	710	*	chr7-105257443-105258152	0	SRPK2
chr7	105268138	105269451	1314	*	chr7-105268138-105269451	0	SRPK2
chr7	105292503	105292795	293	*	chr7-105292503-105292795	0	SRPK2
chr7	105297306	105297606	301	*	chr7-105297306-105297606	0	SRPK2
chr7	105298701	105298990	290	*	chr7-105298701-105298990	0	SRPK2
chr7	105309866	105310103	238	*	chr7-105309866-105310103	0	SRPK2
chr7	105337532	105337791	260	*	chr7-105337532-105337791	0	SRPK2
chr7	105339681	105339976	296	*	chr7-105339681-105339976	0	SRPK2
chr7	105347452	105348224	773	*	chr7-105347452-105348224	0	SRPK2
chr7	105352024	105352569	546	*	chr7-105352024-105352569	0	SRPK2
chr7	105387535	105389454	1920	*	chr7-105387535-105389454	0	SRPK2
chr7	105401680	105402003	324	*	chr7-105401680-105402003	2371	SRPK2
chr7	105429798	105430198	401	*	chr7-105429798-105430198	9462	PUS7
chr7	105457792	105458067	276	*	chr7-105457792-105458067	0	PUS7
chr7	105487180	105488221	1042	*	chr7-105487180-105488221	0	PUS7
chr7	105493624	105494165	542	*	chr7-105493624-105494165	0	PUS7
chr7	105521120	105522504	1385	*	chr7-105521120-105522504	0	PUS7
chr7	105531627	105532625	999	*	chr7-105531627-105532625	0	RINT1
chr7	105580890	105581711	822	*	chr7-105580890-105581711	0	EFCAB10
chr7	105589023	105589782	760	*	chr7-105589023-105589782	0	EFCAB10
chr7	105594014	105594643	630	*	chr7-105594014-105594643	0	EFCAB10
chr7	105594752	105595386	635	*	chr7-105594752-105595386	0	EFCAB10
chr7	105596562	105597196	635	*	chr7-105596562-105597196	0	EFCAB10
chr7	105603905	105604152	248	*	chr7-105603905-105604152	914	ATXN7L1
chr7	105621574	105621936	363	*	chr7-105621574-105621936	0	ATXN7L1
chr7	105622124	105622459	336	*	chr7-105622124-105622459	0	ATXN7L1
chr7	105638816	105639348	533	*	chr7-105638816-105639348	0	ATXN7L1
chr7	105641222	105641509	288	*	chr7-105641222-105641509	0	ATXN7L1
chr7	105643016	105643761	746	*	chr7-105643016-105643761	0	ATXN7L1
chr7	105648452	105649949	1498	*	chr7-105648452-105649949	0	ATXN7L1
chr7	105652373	105652668	296	*	chr7-105652373-105652668	0	ATXN7L1
chr7	105655513	105656035	523	*	chr7-105655513-105656035	0	ATXN7L1
chr7	105664749	105665549	801	*	chr7-105664749-105665549	0	ATXN7L1
chr7	105666173	105666497	325	*	chr7-105666173-105666497	0	ATXN7L1
chr7	105673193	105673758	566	*	chr7-105673193-105673758	0	ATXN7L1
chr7	105675857	105676123	267	*	chr7-105675857-105676123	0	ATXN7L1
chr7	105678701	105679298	598	*	chr7-105678701-105679298	0	ATXN7L1
chr7	105686656	105686927	272	*	chr7-105686656-105686927	0	ATXN7L1
chr7	105688998	105689265	268	*	chr7-105688998-105689265	0	ATXN7L1
chr7	105689397	105689602	206	*	chr7-105689397-105689602	0	ATXN7L1
chr7	105690322	105690839	518	*	chr7-105690322-105690839	0	ATXN7L1
chr7	105691397	105692309	913	*	chr7-105691397-105692309	0	ATXN7L1
chr7	105723440	105723908	469	*	chr7-105723440-105723908	0	ATXN7L1
chr7	105755736	105756296	561	*	chr7-105755736-105756296	0	ATXN7L1
chr7	105759945	105760527	583	*	chr7-105759945-105760527	0	ATXN7L1
chr7	105769669	105770339	671	*	chr7-105769669-105770339	0	ATXN7L1
chr7	105773009	105773419	411	*	chr7-105773009-105773419	0	ATXN7L1
chr7	105779860	105780736	877	*	chr7-105779860-105780736	0	ATXN7L1
chr7	105815567	105815767	201	*	chr7-105815567-105815767	0	ATXN7L1
chr7	105837481	105838834	1354	*	chr7-105837481-105838834	0	ATXN7L1
chr7	105839086	105839671	586	*	chr7-105839086-105839671	0	ATXN7L1
chr7	105853808	105854851	1044	*	chr7-105853808-105854851	0	ATXN7L1
chr7	105876010	105877586	1577	*	chr7-105876010-105877586	0	ATXN7L1
chr7	105884881	105885837	957	*	chr7-105884881-105885837	0	CDHR3
chr7	105886852	105887053	202	*	chr7-105886852-105887053	0	CDHR3
chr7	105896361	105896902	542	*	chr7-105896361-105896902	0	CDHR3
chr7	105906231	105907549	1319	*	chr7-105906231-105907549	0	CDHR3
chr7	105920151	105920390	240	*	chr7-105920151-105920390	0	CDHR3
chr7	105932471	105933463	993	*	chr7-105932471-105933463	0	CDHR3
chr7	105945832	105946097	266	*	chr7-105945832-105946097	0	CDHR3
chr7	105952605	105952912	308	*	chr7-105952605-105952912	0	CDHR3
chr7	105955653	105955874	222	*	chr7-105955653-105955874	0	CDHR3
chr7	105957914	105958165	252	*	chr7-105957914-105958165	0	CDHR3
chr7	105974381	105974829	449	*	chr7-105974381-105974829	0	CDHR3
chr7	105985759	105986192	434	*	chr7-105985759-105986192	0	CDHR3
chr7	105990463	105991404	942	*	chr7-105990463-105991404	0	CDHR3
chr7	106009253	106010162	910	*	chr7-106009253-106010162	0	CDHR3
chr7	106012932	106013324	393	*	chr7-106012932-106013324	0	CDHR3
chr7	106015318	106016218	901	*	chr7-106015318-106016218	0	CDHR3
chr7	106020770	106021700	931	*	chr7-106020770-106021700	0	CDHR3
chr7	106022500	106022845	346	*	chr7-106022500-106022845	0	CDHR3
chr7	106030803	106031791	989	*	chr7-106030803-106031791	0	CDHR3
chr7	106034303	106034672	370	*	chr7-106034303-106034672	529	CDHR3
chr7	106039529	106039742	214	*	chr7-106039529-106039742	5755	CDHR3
chr7	106041228	106041516	289	*	chr7-106041228-106041516	7454	CDHR3
chr7	106042196	106043115	920	*	chr7-106042196-106043115	8422	CDHR3
chr7	106048039	106048414	376	*	chr7-106048039-106048414	14265	CDHR3
chr7	106054503	106055690	1188	*	chr7-106054503-106055690	20729	CDHR3
chr7	106056986	106057201	216	*	chr7-106056986-106057201	23212	CDHR3
chr7	106058311	106059116	806	*	chr7-106058311-106059116	24537	CDHR3
chr7	106064666	106065615	950	*	chr7-106064666-106065615	24887	SYPL1
chr7	106070053	106070315	263	*	chr7-106070053-106070315	20187	SYPL1
chr7	106072077	106072392	316	*	chr7-106072077-106072392	18110	SYPL1
chr7	106075224	106076241	1018	*	chr7-106075224-106076241	14261	SYPL1
chr7	106088661	106088971	311	*	chr7-106088661-106088971	1531	SYPL1
chr7	106111049	106112998	1950	*	chr7-106111049-106112998	0	SYPL1
chr7	106119689	106120126	438	*	chr7-106119689-106120126	7112	SYPL1
chr7	106139324	106140188	865	*	chr7-106139324-106140188	26747	SYPL1
chr7	106153664	106154862	1199	*	chr7-106153664-106154862	41087	SYPL1
chr7	106164405	106164684	280	*	chr7-106164405-106164684	51828	SYPL1
chr7	106166729	106166966	238	*	chr7-106166729-106166966	54152	SYPL1
chr7	106169583	106170571	989	*	chr7-106169583-106170571	57006	SYPL1
chr7	106176541	106177051	511	*	chr7-106176541-106177051	63964	SYPL1
chr7	106223206	106223462	257	*	chr7-106223206-106223462	24822	NAMPT
chr7	106283875	106285970	2096	*	chr7-106283875-106285970	0	NAMPT
chr7	106370135	106370754	620	*	chr7-106370135-106370754	83808	NAMPT
chr7	106413083	106413874	792	*	chr7-106413083-106413874	126756	NAMPT
chr7	106420781	106421812	1032	*	chr7-106420781-106421812	134454	NAMPT
chr7	106542354	106542812	459	*	chr7-106542354-106542812	28134	CTB-30L5.1
chr7	106568200	106569357	1158	*	chr7-106568200-106569357	1589	CTB-30L5.1
chr7	106588150	106588474	325	*	chr7-106588150-106588474	0	CTB-30L5.1
chr7	106598572	106599271	700	*	chr7-106598572-106599271	0	CTB-30L5.1
chr7	106634859	106635435	577	*	chr7-106634859-106635435	21329	CCDC71L
chr7	106643598	106643976	379	*	chr7-106643598-106643976	12788	CCDC71L
chr7	106659604	106661467	1864	*	chr7-106659604-106661467	0	CCDC71L
chr7	106730975	106732327	1353	*	chr7-106730975-106732327	42683	RP5-884M6.1
chr7	106744522	106745193	672	*	chr7-106744522-106745193	29817	RP5-884M6.1
chr7	106764391	106764750	360	*	chr7-106764391-106764750	10260	RP5-884M6.1
chr7	106773809	106774095	287	*	chr7-106773809-106774095	915	RP5-884M6.1
chr7	106780267	106780778	512	*	chr7-106780267-106780778	0	RP5-884M6.1
chr7	106794333	106795404	1072	*	chr7-106794333-106795404	0	RP5-884M6.1
chr7	106819155	106819517	363	*	chr7-106819155-106819517	5365	CTB-133P21.1
chr7	106839176	106839538	363	*	chr7-106839176-106839538	699	CTB-133P21.1
chr7	106843335	106843534	200	*	chr7-106843335-106843534	4858	CTB-133P21.1
chr7	106864654	106864858	205	*	chr7-106864654-106864858	419	PIK3CG
chr7	106865739	106866044	306	*	chr7-106865739-106866044	0	PIK3CG
chr7	106867697	106868033	337	*	chr7-106867697-106868033	0	PIK3CG
chr7	106881986	106882223	238	*	chr7-106881986-106882223	0	PIK3CG
chr7	106883273	106883942	670	*	chr7-106883273-106883942	0	PIK3CG
chr7	106887315	106887840	526	*	chr7-106887315-106887840	0	PIK3CG
chr7	106895368	106896861	1494	*	chr7-106895368-106896861	0	PIK3CG
chr7	106907611	106907882	272	*	chr7-106907611-106907882	465	PIK3CG
chr7	106911297	106911980	684	*	chr7-106911297-106911980	4151	PIK3CG
chr7	106913131	106913352	222	*	chr7-106913131-106913352	5985	PIK3CG
chr7	106916753	106917156	404	*	chr7-106916753-106917156	9607	PIK3CG
chr7	106933218	106933918	701	*	chr7-106933218-106933918	26072	PIK3CG
chr7	106947118	106947532	415	*	chr7-106947118-106947532	39972	PIK3CG
chr7	106957800	106958012	213	*	chr7-106957800-106958012	50654	PIK3CG
chr7	106965107	106965321	215	*	chr7-106965107-106965321	57961	PIK3CG
chr7	106981724	106981923	200	*	chr7-106981724-106981923	62725	PRKAR2B
chr7	106982250	106982616	367	*	chr7-106982250-106982616	62032	PRKAR2B
chr7	106992484	106993028	545	*	chr7-106992484-106993028	51620	PRKAR2B
chr7	106994625	106995193	569	*	chr7-106994625-106995193	49455	PRKAR2B
chr7	107014273	107014973	701	*	chr7-107014273-107014973	29675	PRKAR2B
chr7	107026201	107026523	323	*	chr7-107026201-107026523	18125	PRKAR2B
chr7	107029139	107029427	289	*	chr7-107029139-107029427	15221	PRKAR2B
chr7	107044021	107045642	1622	*	chr7-107044021-107045642	0	PRKAR2B
chr7	107058029	107058465	437	*	chr7-107058029-107058465	0	PRKAR2B
chr7	107058808	107059327	520	*	chr7-107058808-107059327	0	PRKAR2B
chr7	107076633	107077070	438	*	chr7-107076633-107077070	0	CTA-360L10.1
chr7	107078314	107078938	625	*	chr7-107078314-107078938	0	CTA-360L10.1
chr7	107090368	107090690	323	*	chr7-107090368-107090690	0	CTA-360L10.1
chr7	107098831	107099688	858	*	chr7-107098831-107099688	0	CTA-360L10.1
chr7	107110418	107110682	265	*	chr7-107110418-107110682	0	CTA-360L10.1
chr7	107118423	107118635	213	*	chr7-107118423-107118635	0	CTA-360L10.1
chr7	107119273	107120009	737	*	chr7-107119273-107120009	0	CTA-360L10.1
chr7	107133329	107133716	388	*	chr7-107133329-107133716	0	CTA-360L10.1
chr7	107138728	107138977	250	*	chr7-107138728-107138977	0	PRKAR2B
chr7	107150290	107150696	407	*	chr7-107150290-107150696	0	PRKAR2B
chr7	107160361	107160697	337	*	chr7-107160361-107160697	0	PRKAR2B
chr7	107160979	107161204	226	*	chr7-107160979-107161204	0	PRKAR2B
chr7	107167662	107170041	2380	*	chr7-107167662-107170041	0	HBP1
chr7	107201650	107202179	530	*	chr7-107201650-107202179	0	HBP1
chr7	107207912	107208612	701	*	chr7-107207912-107208612	0	COG5
chr7	107224581	107225111	531	*	chr7-107224581-107225111	0	COG5
chr7	107234033	107234237	205	*	chr7-107234033-107234237	0	COG5
chr7	107234470	107234729	260	*	chr7-107234470-107234729	0	COG5
chr7	107236903	107237362	460	*	chr7-107236903-107237362	0	COG5
chr7	107242299	107242552	254	*	chr7-107242299-107242552	0	COG5
chr7	107252974	107253995	1022	*	chr7-107252974-107253995	0	COG5
chr7	107315600	107316074	475	*	chr7-107315600-107316074	0	COG5
chr7	107325987	107326300	314	*	chr7-107325987-107326300	0	COG5
chr7	107358930	107360158	1229	*	chr7-107358930-107360158	0	COG5
chr7	107360566	107360934	369	*	chr7-107360566-107360934	0	COG5
chr7	107441381	107441779	399	*	chr7-107441381-107441779	0	COG5
chr7	107462989	107463442	454	*	chr7-107462989-107463442	0	COG5
chr7	107469729	107470326	598	*	chr7-107469729-107470326	0	GPR22
chr7	107471319	107471529	211	*	chr7-107471319-107471529	0	GPR22
chr7	107474061	107474347	287	*	chr7-107474061-107474347	0	GPR22
chr7	107506038	107506648	611	*	chr7-107506038-107506648	0	COG5
chr7	107522004	107522467	464	*	chr7-107522004-107522467	0	COG5
chr7	107543288	107544039	752	*	chr7-107543288-107544039	0	COG5
chr7	107544117	107544364	248	*	chr7-107544117-107544364	0	COG5
chr7	107563178	107564572	1395	*	chr7-107563178-107564572	0	COG5
chr7	107579601	107580716	1116	*	chr7-107579601-107580716	0	BCAP29
chr7	107591236	107592160	925	*	chr7-107591236-107592160	0	BCAP29
chr7	107592304	107592680	377	*	chr7-107592304-107592680	0	BCAP29
chr7	107605150	107605617	468	*	chr7-107605150-107605617	0	BCAP29
chr7	107609440	107610408	969	*	chr7-107609440-107610408	0	BCAP29
chr7	107619530	107619837	308	*	chr7-107619530-107619837	0	BCAP29
chr7	107628411	107629065	655	*	chr7-107628411-107629065	0	BCAP29
chr7	107632893	107633126	234	*	chr7-107632893-107633126	3722	BCAP29
chr7	107641621	107642169	549	*	chr7-107641621-107642169	12450	BCAP29
chr7	107643910	107645437	1528	*	chr7-107643910-107645437	14739	BCAP29
chr7	107651664	107652602	939	*	chr7-107651664-107652602	8032	SLC26A4
chr7	107660360	107662057	1698	*	chr7-107660360-107662057	0	SLC26A4
chr7	107693703	107694410	708	*	chr7-107693703-107694410	0	SLC26A4
chr7	107697223	107698139	917	*	chr7-107697223-107698139	0	SLC26A4
chr7	107725113	107725486	374	*	chr7-107725113-107725486	7303	SLC26A4
chr7	107726444	107726668	225	*	chr7-107726444-107726668	8634	SLC26A4
chr7	107742809	107744601	1793	*	chr7-107742809-107744601	0	CBLL1
chr7	107833184	107834348	1165	*	chr7-107833184-107834348	29958	SLC26A3
chr7	107844521	107845103	583	*	chr7-107844521-107845103	41295	SLC26A3
chr7	107874604	107874895	292	*	chr7-107874604-107874895	16074	DLD
chr7	107879398	107879674	277	*	chr7-107879398-107879674	11295	DLD
chr7	107883922	107884494	573	*	chr7-107883922-107884494	6475	DLD
chr7	107890190	107891690	1501	*	chr7-107890190-107891690	0	DLD
chr7	107917219	107918510	1292	*	chr7-107917219-107918510	0	DLD
chr7	107932120	107932471	352	*	chr7-107932120-107932471	0	LAMB1
chr7	107933423	107933663	241	*	chr7-107933423-107933663	0	LAMB1
chr7	107934795	107935061	267	*	chr7-107934795-107935061	0	LAMB1
chr7	107953599	107953840	242	*	chr7-107953599-107953840	0	LAMB1
chr7	107982988	107983197	210	*	chr7-107982988-107983197	0	LAMB1
chr7	108001244	108003459	2216	*	chr7-108001244-108003459	0	LAMB1
chr7	108007749	108008114	366	*	chr7-108007749-108008114	4493	LAMB1
chr7	108039065	108039269	205	*	chr7-108039065-108039269	0	LAMB4
chr7	108094969	108095694	726	*	chr7-108094969-108095694	0	LAMB4
chr7	108132527	108133010	484	*	chr7-108132527-108133010	2170	LAMB4
chr7	108145997	108146509	513	*	chr7-108145997-108146509	1113	NRCAM
chr7	108146901	108147304	404	*	chr7-108146901-108147304	318	NRCAM
chr7	108164440	108164650	211	*	chr7-108164440-108164650	0	NRCAM
chr7	108178342	108178851	510	*	chr7-108178342-108178851	0	NRCAM
chr7	108181087	108181408	322	*	chr7-108181087-108181408	0	NRCAM
chr7	108197548	108197747	200	*	chr7-108197548-108197747	0	NRCAM
chr7	108217274	108217491	218	*	chr7-108217274-108217491	0	NRCAM
chr7	108236800	108237041	242	*	chr7-108236800-108237041	0	NRCAM
chr7	108237806	108238316	511	*	chr7-108237806-108238316	0	NRCAM
chr7	108246109	108246418	310	*	chr7-108246109-108246418	0	NRCAM
chr7	108257799	108258024	226	*	chr7-108257799-108258024	0	NRCAM
chr7	108263299	108263731	433	*	chr7-108263299-108263731	0	NRCAM
chr7	108278062	108278440	379	*	chr7-108278062-108278440	0	NRCAM
chr7	108284528	108285229	702	*	chr7-108284528-108285229	0	NRCAM
chr7	108293047	108293530	484	*	chr7-108293047-108293530	0	NRCAM
chr7	108294607	108294963	357	*	chr7-108294607-108294963	0	NRCAM
chr7	108306724	108307939	1216	*	chr7-108306724-108307939	0	NRCAM
chr7	108330223	108330565	343	*	chr7-108330223-108330565	0	NRCAM
chr7	108358523	108358849	327	*	chr7-108358523-108358849	0	NRCAM
chr7	108363234	108363433	200	*	chr7-108363234-108363433	0	NRCAM
chr7	108367959	108368775	817	*	chr7-108367959-108368775	0	NRCAM
chr7	108370651	108370876	226	*	chr7-108370651-108370876	0	NRCAM
chr7	108382996	108383258	263	*	chr7-108382996-108383258	0	NRCAM
chr7	108392880	108394645	1766	*	chr7-108392880-108394645	0	NRCAM
chr7	108395491	108395746	256	*	chr7-108395491-108395746	0	NRCAM
chr7	108395888	108396087	200	*	chr7-108395888-108396087	0	NRCAM
chr7	108404617	108405253	637	*	chr7-108404617-108405253	0	NRCAM
chr7	108407469	108407994	526	*	chr7-108407469-108407994	0	NRCAM
chr7	108408344	108409474	1131	*	chr7-108408344-108409474	0	NRCAM
chr7	108414385	108414906	522	*	chr7-108414385-108414906	0	NRCAM
chr7	108415707	108416964	1258	*	chr7-108415707-108416964	0	NRCAM
chr7	108434065	108434269	205	*	chr7-108434065-108434269	0	NRCAM
chr7	108448684	108449543	860	*	chr7-108448684-108449543	0	NRCAM
chr7	108454488	108456830	2343	*	chr7-108454488-108456830	0	NRCAM
chr7	108461698	108462020	323	*	chr7-108461698-108462020	4980	NRCAM
chr7	108497112	108497406	295	*	chr7-108497112-108497406	0	PNPLA8
chr7	108503157	108503974	818	*	chr7-108503157-108503974	0	PNPLA8
chr7	108507028	108507476	449	*	chr7-108507028-108507476	0	PNPLA8
chr7	108525354	108526767	1414	*	chr7-108525354-108526767	0	PNPLA8
chr7	108540988	108541850	863	*	chr7-108540988-108541850	0	PNPLA8
chr7	108555753	108555996	244	*	chr7-108555753-108555996	0	PNPLA8
chr7	108568794	108570695	1902	*	chr7-108568794-108570695	0	THAP5
chr7	108579107	108580642	1536	*	chr7-108579107-108580642	4256	DNAJB9
chr7	108592600	108593332	733	*	chr7-108592600-108593332	5042	AC005487.2
chr7	108593646	108593917	272	*	chr7-108593646-108593917	4457	AC005487.2
chr7	108597823	108599701	1879	*	chr7-108597823-108599701	0	AC005487.2
chr7	108603605	108603906	302	*	chr7-108603605-108603906	0	AC005487.2
chr7	108613192	108613443	252	*	chr7-108613192-108613443	0	AC005487.2
chr7	108613935	108614159	225	*	chr7-108613935-108614159	0	AC005487.2
chr7	108614405	108615255	851	*	chr7-108614405-108615255	137	AC005487.2
chr7	108619004	108619437	434	*	chr7-108619004-108619437	4736	AC005487.2
chr7	108619657	108620042	386	*	chr7-108619657-108620042	5389	AC005487.2
chr7	108620204	108620415	212	*	chr7-108620204-108620415	5936	AC005487.2
chr7	108629976	108630522	547	*	chr7-108629976-108630522	15708	AC005487.2
chr7	108697381	108697601	221	*	chr7-108697381-108697601	83113	AC005487.2
chr7	108717791	108718311	521	*	chr7-108717791-108718311	103523	AC005487.2
chr7	108723138	108724456	1319	*	chr7-108723138-108724456	108870	AC005487.2
chr7	108724967	108725457	491	*	chr7-108724967-108725457	110699	AC005487.2
chr7	108815863	108816071	209	*	chr7-108815863-108816071	67903	C7orf66
chr7	108837811	108839312	1502	*	chr7-108837811-108839312	44662	C7orf66
chr7	108845900	108846155	256	*	chr7-108845900-108846155	37819	C7orf66
chr7	108899059	108899962	904	*	chr7-108899059-108899962	9490	AC004014.3
chr7	108950577	108951236	660	*	chr7-108950577-108951236	0	AC004014.3
chr7	108972041	108972343	303	*	chr7-108972041-108972343	19374	AC004014.3
chr7	108973146	108973345	200	*	chr7-108973146-108973345	20479	AC004014.3
chr7	108974113	108974941	829	*	chr7-108974113-108974941	21446	AC004014.3
chr7	108985059	108985385	327	*	chr7-108985059-108985385	32392	AC004014.3
chr7	109044120	109044496	377	*	chr7-109044120-109044496	91453	AC004014.3
chr7	109083691	109083926	236	*	chr7-109083691-109083926	131024	AC004014.3
chr7	109126595	109126973	379	*	chr7-109126595-109126973	173928	AC004014.3
chr7	109165735	109166210	476	*	chr7-109165735-109166210	156109	AC002386.1
chr7	109192314	109192589	276	*	chr7-109192314-109192589	129730	AC002386.1
chr7	109205213	109205571	359	*	chr7-109205213-109205571	116748	AC002386.1
chr7	109210024	109210419	396	*	chr7-109210024-109210419	111900	AC002386.1
chr7	109212610	109212968	359	*	chr7-109212610-109212968	109351	AC002386.1
chr7	109215291	109215675	385	*	chr7-109215291-109215675	106644	AC002386.1
chr7	109240218	109240558	341	*	chr7-109240218-109240558	81761	AC002386.1
chr7	109258955	109259432	478	*	chr7-109258955-109259432	62887	AC002386.1
chr7	109282667	109283054	388	*	chr7-109282667-109283054	39265	AC002386.1
chr7	109287971	109288243	273	*	chr7-109287971-109288243	34076	AC002386.1
chr7	109401793	109402428	636	*	chr7-109401793-109402428	75477	AC002386.1
chr7	109468340	109468581	242	*	chr7-109468340-109468581	53399	AC073071.1
chr7	109479459	109479683	225	*	chr7-109479459-109479683	42297	AC073071.1
chr7	109498096	109498442	347	*	chr7-109498096-109498442	23538	AC073071.1
chr7	109504973	109505452	480	*	chr7-109504973-109505452	16528	AC073071.1
chr7	109548860	109550055	1196	*	chr7-109548860-109550055	0	AC073071.1
chr7	109551795	109552157	363	*	chr7-109551795-109552157	0	AC073071.1
chr7	109577266	109577492	227	*	chr7-109577266-109577492	0	AC073071.1
chr7	109582008	109582555	548	*	chr7-109582008-109582555	0	AC073071.1
chr7	109604630	109605106	477	*	chr7-109604630-109605106	7463	AC073071.1
chr7	109695331	109695731	401	*	chr7-109695331-109695731	98164	AC073071.1
chr7	109713275	109713707	433	*	chr7-109713275-109713707	116108	AC073071.1
chr7	109715183	109715667	485	*	chr7-109715183-109715667	118016	AC073071.1
chr7	109863982	109864646	665	*	chr7-109863982-109864646	266815	AC073071.1
chr7	109873220	109873796	577	*	chr7-109873220-109873796	276053	AC073071.1
chr7	109893231	109893521	291	*	chr7-109893231-109893521	296064	AC073071.1
chr7	109924932	109925176	245	*	chr7-109924932-109925176	327765	AC073071.1
chr7	109926441	109927066	626	*	chr7-109926441-109927066	329274	AC073071.1
chr7	109938873	109939549	677	*	chr7-109938873-109939549	341706	AC073071.1
chr7	109944542	109944763	222	*	chr7-109944542-109944763	347375	AC073071.1
chr7	110000643	110000918	276	*	chr7-110000643-110000918	403476	AC073071.1
chr7	110001546	110001999	454	*	chr7-110001546-110001999	404379	AC073071.1
chr7	110007191	110007909	719	*	chr7-110007191-110007909	410024	AC073071.1
chr7	110070647	110071101	455	*	chr7-110070647-110071101	361137	AC003088.1
chr7	110083572	110085285	1714	*	chr7-110083572-110085285	346953	AC003088.1
chr7	110095796	110096009	214	*	chr7-110095796-110096009	336229	AC003088.1
chr7	110111522	110112249	728	*	chr7-110111522-110112249	319989	AC003088.1
chr7	110112724	110113070	347	*	chr7-110112724-110113070	319168	AC003088.1
chr7	110119542	110119996	455	*	chr7-110119542-110119996	312242	AC003088.1
chr7	110126935	110127142	208	*	chr7-110126935-110127142	305096	AC003088.1
chr7	110224803	110225090	288	*	chr7-110224803-110225090	207148	AC003088.1
chr7	110225251	110225638	388	*	chr7-110225251-110225638	206600	AC003088.1
chr7	110262031	110262667	637	*	chr7-110262031-110262667	169571	AC003088.1
chr7	110346875	110347493	619	*	chr7-110346875-110347493	84745	AC003088.1
chr7	110373183	110373932	750	*	chr7-110373183-110373932	58306	AC003088.1
chr7	110388578	110388777	200	*	chr7-110388578-110388777	43461	AC003088.1
chr7	110421398	110422401	1004	*	chr7-110421398-110422401	9837	AC003088.1
chr7	110442128	110442661	534	*	chr7-110442128-110442661	0	AC003088.1
chr7	110483198	110483664	467	*	chr7-110483198-110483664	0	AC003088.1
chr7	110515024	110515564	541	*	chr7-110515024-110515564	0	AC003088.1
chr7	110521310	110521759	450	*	chr7-110521310-110521759	0	AC003088.1
chr7	110522191	110523175	985	*	chr7-110522191-110523175	0	AC003088.1
chr7	110569014	110569245	232	*	chr7-110569014-110569245	34259	AC003088.1
chr7	110569576	110570404	829	*	chr7-110569576-110570404	34821	AC003088.1
chr7	110592392	110592673	282	*	chr7-110592392-110592673	57637	AC003088.1
chr7	110647127	110647611	485	*	chr7-110647127-110647611	15439	IMMP2L
chr7	110679138	110679677	540	*	chr7-110679138-110679677	0	IMMP2L
chr7	110719628	110720070	443	*	chr7-110719628-110720070	0	IMMP2L
chr7	110736119	110736340	222	*	chr7-110736119-110736340	0	IMMP2L
chr7	110740405	110740760	356	*	chr7-110740405-110740760	0	IMMP2L
chr7	110766307	110767836	1530	*	chr7-110766307-110767836	0	IMMP2L
chr7	110768197	110768520	324	*	chr7-110768197-110768520	0	IMMP2L
chr7	110777475	110777967	493	*	chr7-110777475-110777967	0	IMMP2L
chr7	110780466	110780970	505	*	chr7-110780466-110780970	0	IMMP2L
chr7	110782293	110782565	273	*	chr7-110782293-110782565	0	IMMP2L
chr7	110786329	110786908	580	*	chr7-110786329-110786908	0	IMMP2L
chr7	110790836	110791063	228	*	chr7-110790836-110791063	0	IMMP2L
chr7	110808101	110808807	707	*	chr7-110808101-110808807	0	IMMP2L
chr7	110827275	110827800	526	*	chr7-110827275-110827800	0	IMMP2L
chr7	110839875	110840236	362	*	chr7-110839875-110840236	0	IMMP2L
chr7	110842176	110842566	391	*	chr7-110842176-110842566	0	IMMP2L
chr7	110937180	110938053	874	*	chr7-110937180-110938053	0	IMMP2L
chr7	110943499	110943938	440	*	chr7-110943499-110943938	0	IMMP2L
chr7	110974476	110974756	281	*	chr7-110974476-110974756	0	IMMP2L
chr7	111026309	111026616	308	*	chr7-111026309-111026616	0	IMMP2L
chr7	111029759	111030087	329	*	chr7-111029759-111030087	0	IMMP2L
chr7	111054144	111054638	495	*	chr7-111054144-111054638	0	IMMP2L
chr7	111056776	111057366	591	*	chr7-111056776-111057366	0	IMMP2L
chr7	111059675	111060145	471	*	chr7-111059675-111060145	0	IMMP2L
chr7	111062831	111063036	206	*	chr7-111062831-111063036	0	IMMP2L
chr7	111081492	111082890	1399	*	chr7-111081492-111082890	0	IMMP2L
chr7	111090675	111092398	1724	*	chr7-111090675-111092398	0	LRRN3
chr7	111098647	111098920	274	*	chr7-111098647-111098920	0	IMMP2L
chr7	111107992	111108230	239	*	chr7-111107992-111108230	0	IMMP2L
chr7	111114047	111114485	439	*	chr7-111114047-111114485	0	IMMP2L
chr7	111118758	111119402	645	*	chr7-111118758-111119402	0	IMMP2L
chr7	111136980	111137491	512	*	chr7-111136980-111137491	0	IMMP2L
chr7	111137841	111138056	216	*	chr7-111137841-111138056	0	IMMP2L
chr7	111164201	111164801	601	*	chr7-111164201-111164801	0	IMMP2L
chr7	111168253	111168483	231	*	chr7-111168253-111168483	0	IMMP2L
chr7	111175010	111175311	302	*	chr7-111175010-111175311	0	IMMP2L
chr7	111180320	111180767	448	*	chr7-111180320-111180767	0	IMMP2L
chr7	111184781	111185401	621	*	chr7-111184781-111185401	0	IMMP2L
chr7	111264269	111265279	1011	*	chr7-111264269-111265279	0	IMMP2L
chr7	111274602	111275254	653	*	chr7-111274602-111275254	0	IMMP2L
chr7	111324581	111325088	508	*	chr7-111324581-111325088	0	IMMP2L
chr7	111368330	111368944	615	*	chr7-111368330-111368944	0	IMMP2L
chr7	111392816	111393273	458	*	chr7-111392816-111393273	0	IMMP2L
chr7	111451988	111452396	409	*	chr7-111451988-111452396	0	IMMP2L
chr7	111461075	111461499	425	*	chr7-111461075-111461499	0	IMMP2L
chr7	111486388	111486817	430	*	chr7-111486388-111486817	0	IMMP2L
chr7	111561077	111562704	1628	*	chr7-111561077-111562704	0	IMMP2L
chr7	111586932	111587377	446	*	chr7-111586932-111587377	24414	IMMP2L
chr7	111666291	111666621	331	*	chr7-111666291-111666621	59488	DOCK4
chr7	111676887	111677166	280	*	chr7-111676887-111677166	48943	DOCK4
chr7	111728224	111728751	528	*	chr7-111728224-111728751	0	DOCK4
chr7	111731158	111731432	275	*	chr7-111731158-111731432	0	DOCK4
chr7	111735668	111736399	732	*	chr7-111735668-111736399	0	DOCK4
chr7	111741791	111742076	286	*	chr7-111741791-111742076	0	DOCK4
chr7	111747753	111748172	420	*	chr7-111747753-111748172	0	DOCK4
chr7	111756596	111757228	633	*	chr7-111756596-111757228	0	DOCK4
chr7	111763261	111763787	527	*	chr7-111763261-111763787	0	DOCK4
chr7	111775283	111775510	228	*	chr7-111775283-111775510	0	DOCK4
chr7	111788357	111789341	985	*	chr7-111788357-111789341	0	DOCK4
chr7	111820132	111820489	358	*	chr7-111820132-111820489	0	DOCK4
chr7	111820587	111821466	880	*	chr7-111820587-111821466	0	DOCK4
chr7	111823522	111824152	631	*	chr7-111823522-111824152	0	DOCK4
chr7	111833346	111833622	277	*	chr7-111833346-111833622	0	DOCK4
chr7	111846172	111846462	291	*	chr7-111846172-111846462	0	DOCK4
chr7	111855928	111856132	205	*	chr7-111855928-111856132	0	DOCK4
chr7	111869363	111869934	572	*	chr7-111869363-111869934	0	DOCK4
chr7	111885386	111885598	213	*	chr7-111885386-111885598	0	DOCK4
chr7	111909618	111910025	408	*	chr7-111909618-111910025	0	DOCK4
chr7	111930796	111931307	512	*	chr7-111930796-111931307	0	DOCK4
chr7	111944062	111944371	310	*	chr7-111944062-111944371	0	DOCK4
chr7	111980583	111981291	709	*	chr7-111980583-111981291	0	DOCK4
chr7	111996737	111996936	200	*	chr7-111996737-111996936	0	DOCK4
chr7	112036633	112036979	347	*	chr7-112036633-112036979	0	DOCK4
chr7	112080437	112080711	275	*	chr7-112080437-112080711	0	DOCK4
chr7	112104035	112104549	515	*	chr7-112104035-112104549	0	DOCK4
chr7	112106161	112106449	289	*	chr7-112106161-112106449	0	DOCK4
chr7	112112539	112113269	731	*	chr7-112112539-112113269	0	DOCK4
chr7	112118585	112119219	635	*	chr7-112118585-112119219	0	DOCK4
chr7	112144259	112145631	1373	*	chr7-112144259-112145631	0	DOCK4
chr7	112147799	112148315	517	*	chr7-112147799-112148315	0	DOCK4
chr7	112161895	112162620	726	*	chr7-112161895-112162620	0	DOCK4
chr7	112179910	112180438	529	*	chr7-112179910-112180438	0	DOCK4
chr7	112195819	112196205	387	*	chr7-112195819-112196205	0	DOCK4
chr7	112204957	112207171	2215	*	chr7-112204957-112207171	0	ZNF277
chr7	112215342	112216168	827	*	chr7-112215342-112216168	0	ZNF277
chr7	112238978	112239186	209	*	chr7-112238978-112239186	0	ZNF277
chr7	112240523	112240985	463	*	chr7-112240523-112240985	0	ZNF277
chr7	112273132	112273356	225	*	chr7-112273132-112273356	0	ZNF277
chr7	112280679	112281003	325	*	chr7-112280679-112281003	0	ZNF277
chr7	112286104	112287228	1125	*	chr7-112286104-112287228	0	ZNF277
chr7	112293394	112293629	236	*	chr7-112293394-112293629	0	ZNF277
chr7	112294836	112295348	513	*	chr7-112294836-112295348	0	ZNF277
chr7	112310694	112311424	731	*	chr7-112310694-112311424	0	ZNF277
chr7	112318439	112318821	383	*	chr7-112318439-112318821	0	ZNF277
chr7	112327270	112327966	697	*	chr7-112327270-112327966	0	ZNF277
chr7	112334157	112334393	237	*	chr7-112334157-112334393	0	ZNF277
chr7	112336928	112337767	840	*	chr7-112336928-112337767	0	ZNF277
chr7	112349348	112349601	254	*	chr7-112349348-112349601	6251	ZNF277
chr7	112362398	112363039	642	*	chr7-112362398-112363039	19301	ZNF277
chr7	112365571	112365884	314	*	chr7-112365571-112365884	22474	ZNF277
chr7	112371542	112371949	408	*	chr7-112371542-112371949	28445	ZNF277
chr7	112383419	112383823	405	*	chr7-112383419-112383823	39144	IFRD1
chr7	112391993	112392635	643	*	chr7-112391993-112392635	30332	IFRD1
chr7	112395427	112396360	934	*	chr7-112395427-112396360	26607	IFRD1
chr7	112414906	112415180	275	*	chr7-112414906-112415180	7787	IFRD1
chr7	112420202	112420846	645	*	chr7-112420202-112420846	2121	IFRD1
chr7	112439109	112439857	749	*	chr7-112439109-112439857	0	IFRD1
chr7	112440104	112440951	848	*	chr7-112440104-112440951	0	IFRD1
chr7	112449753	112451585	1833	*	chr7-112449753-112451585	0	IFRD1
chr7	112476344	112476565	222	*	chr7-112476344-112476565	0	IFRD1
chr7	112480239	112480938	700	*	chr7-112480239-112480938	0	IFRD1
chr7	112495601	112496151	551	*	chr7-112495601-112496151	4538	LSMEM1
chr7	112511715	112512274	560	*	chr7-112511715-112512274	20652	LSMEM1
chr7	112512464	112513226	763	*	chr7-112512464-112513226	21401	LSMEM1
chr7	112517017	112517301	285	*	chr7-112517017-112517301	25954	LSMEM1
chr7	112566245	112567384	1140	*	chr7-112566245-112567384	54993	AC002463.3
chr7	112572753	112574201	1449	*	chr7-112572753-112574201	48176	AC002463.3
chr7	112654741	112655467	727	*	chr7-112654741-112655467	0	AC002463.3
chr7	112672602	112673072	471	*	chr7-112672602-112673072	0	AC002463.3
chr7	112697193	112697432	240	*	chr7-112697193-112697432	0	AC002463.3
chr7	112707170	112708045	876	*	chr7-112707170-112708045	0	AC002463.3
chr7	112721162	112721965	804	*	chr7-112721162-112721965	13081	AC002463.3
chr7	112722384	112722656	273	*	chr7-112722384-112722656	14303	AC002463.3
chr7	112722787	112723062	276	*	chr7-112722787-112723062	14706	AC002463.3
chr7	112789528	112790793	1266	*	chr7-112789528-112790793	0	TMEM168
chr7	112798359	112799030	672	*	chr7-112798359-112799030	7766	TMEM168
chr7	112829818	112830112	295	*	chr7-112829818-112830112	0	BMT2
chr7	112868760	112869336	577	*	chr7-112868760-112869336	0	BMT2
chr7	112880817	112881356	540	*	chr7-112880817-112881356	0	BMT2
chr7	112898228	112898447	220	*	chr7-112898228-112898447	0	BMT2
chr7	112907962	112908754	793	*	chr7-112907962-112908754	0	BMT2
chr7	112916395	112916743	349	*	chr7-112916395-112916743	0	BMT2
chr7	112922456	112922929	474	*	chr7-112922456-112922929	0	BMT2
chr7	112925689	112926191	503	*	chr7-112925689-112926191	0	BMT2
chr7	112930796	112931239	444	*	chr7-112930796-112931239	0	BMT2
chr7	112938711	112940451	1741	*	chr7-112938711-112940451	0	BMT2
chr7	112993788	112994378	591	*	chr7-112993788-112994378	0	HRAT17
chr7	112996263	112996642	380	*	chr7-112996263-112996642	628	HRAT17
chr7	113014134	113014352	219	*	chr7-113014134-113014352	18499	HRAT17
chr7	113015092	113015296	205	*	chr7-113015092-113015296	19457	HRAT17
chr7	113083515	113083746	232	*	chr7-113083515-113083746	0	GPR85
chr7	113085496	113087050	1555	*	chr7-113085496-113087050	0	GPR85
chr7	113087081	113087996	916	*	chr7-113087081-113087996	0	GPR85
chr7	113097286	113097537	252	*	chr7-113097286-113097537	3125	RP11-736E3.1
chr7	113117849	113118964	1116	*	chr7-113117849-113118964	0	LINC00998
chr7	113122637	113122894	258	*	chr7-113122637-113122894	0	RP11-736E3.1
chr7	113141677	113142123	447	*	chr7-113141677-113142123	0	RP11-736E3.1
chr7	113142800	113143114	315	*	chr7-113142800-113143114	0	RP11-736E3.1
chr7	113144424	113144672	249	*	chr7-113144424-113144672	0	RP11-736E3.1
chr7	113159772	113160083	312	*	chr7-113159772-113160083	13441	RP11-736E3.1
chr7	113198995	113199698	704	*	chr7-113198995-113199698	52664	RP11-736E3.1
chr7	113241213	113241510	298	*	chr7-113241213-113241510	94882	RP11-736E3.1
chr7	113246438	113247104	667	*	chr7-113246438-113247104	100107	RP11-736E3.1
chr7	113269107	113269370	264	*	chr7-113269107-113269370	122776	RP11-736E3.1
chr7	113278968	113279540	573	*	chr7-113278968-113279540	132637	RP11-736E3.1
chr7	113292056	113292424	369	*	chr7-113292056-113292424	145725	RP11-736E3.1
chr7	113308446	113308666	221	*	chr7-113308446-113308666	162115	RP11-736E3.1
chr7	113331213	113332061	849	*	chr7-113331213-113332061	184882	RP11-736E3.1
chr7	113338001	113338834	834	*	chr7-113338001-113338834	191670	RP11-736E3.1
chr7	113366569	113367807	1239	*	chr7-113366569-113367807	220238	RP11-736E3.1
chr7	113368069	113368451	383	*	chr7-113368069-113368451	221738	RP11-736E3.1
chr7	113374506	113375624	1119	*	chr7-113374506-113375624	228175	RP11-736E3.1
chr7	113383323	113384045	723	*	chr7-113383323-113384045	236992	RP11-736E3.1
chr7	113421525	113422069	545	*	chr7-113421525-113422069	275194	RP11-736E3.1
chr7	113446333	113447101	769	*	chr7-113446333-113447101	300002	RP11-736E3.1
chr7	113456558	113456862	305	*	chr7-113456558-113456862	310227	RP11-736E3.1
chr7	113480589	113480860	272	*	chr7-113480589-113480860	334258	RP11-736E3.1
chr7	113488075	113488572	498	*	chr7-113488075-113488572	341744	RP11-736E3.1
chr7	113530111	113531139	1029	*	chr7-113530111-113531139	345637	PPP1R3A
chr7	113557011	113557839	829	*	chr7-113557011-113557839	318937	PPP1R3A
chr7	113576099	113576549	451	*	chr7-113576099-113576549	300227	PPP1R3A
chr7	113593463	113593710	248	*	chr7-113593463-113593710	283066	PPP1R3A
chr7	113595216	113595759	544	*	chr7-113595216-113595759	281017	PPP1R3A
chr7	113603588	113604035	448	*	chr7-113603588-113604035	272741	PPP1R3A
chr7	113648286	113648716	431	*	chr7-113648286-113648716	228060	PPP1R3A
chr7	113649534	113650131	598	*	chr7-113649534-113650131	226645	PPP1R3A
chr7	113658755	113659738	984	*	chr7-113658755-113659738	217038	PPP1R3A
chr7	113663966	113664188	223	*	chr7-113663966-113664188	212588	PPP1R3A
chr7	113693569	113694092	524	*	chr7-113693569-113694092	182684	PPP1R3A
chr7	113694812	113695146	335	*	chr7-113694812-113695146	181630	PPP1R3A
chr7	113698471	113698915	445	*	chr7-113698471-113698915	177861	PPP1R3A
chr7	113715993	113716666	674	*	chr7-113715993-113716666	160110	PPP1R3A
chr7	113799666	113800540	875	*	chr7-113799666-113800540	76236	PPP1R3A
chr7	113880336	113880986	651	*	chr7-113880336-113880986	0	PPP1R3A
chr7	113882818	113883036	219	*	chr7-113882818-113883036	0	PPP1R3A
chr7	113945051	113945798	748	*	chr7-113945051-113945798	0	PPP1R3A
chr7	113966058	113966549	492	*	chr7-113966058-113966549	0	PPP1R3A
chr7	113966978	113967369	392	*	chr7-113966978-113967369	0	PPP1R3A
chr7	113994702	113995320	619	*	chr7-113994702-113995320	0	PPP1R3A
chr7	114027180	114027397	218	*	chr7-114027180-114027397	0	PPP1R3A
chr7	114048397	114048776	380	*	chr7-114048397-114048776	0	PPP1R3A
chr7	114083194	114083532	339	*	chr7-114083194-114083532	2794	FOXP2
chr7	114084387	114086755	2369	*	chr7-114084387-114086755	0	FOXP2
chr7	114092579	114093002	424	*	chr7-114092579-114093002	0	FOXP2
chr7	114109736	114110229	494	*	chr7-114109736-114110229	0	FOXP2
chr7	114110513	114111139	627	*	chr7-114110513-114111139	0	FOXP2
chr7	114130874	114131391	518	*	chr7-114130874-114131391	0	FOXP2
chr7	114150722	114150996	275	*	chr7-114150722-114150996	0	FOXP2
chr7	114151680	114151884	205	*	chr7-114151680-114151884	0	FOXP2
chr7	114152390	114152675	286	*	chr7-114152390-114152675	0	FOXP2
chr7	114173462	114173896	435	*	chr7-114173462-114173896	0	FOXP2
chr7	114186492	114186879	388	*	chr7-114186492-114186879	0	FOXP2
chr7	114212762	114212994	233	*	chr7-114212762-114212994	0	FOXP2
chr7	114265450	114265796	347	*	chr7-114265450-114265796	0	FOXP2
chr7	114270196	114270431	236	*	chr7-114270196-114270431	0	FOXP2
chr7	114295606	114295890	285	*	chr7-114295606-114295890	0	FOXP2
chr7	114309699	114309963	265	*	chr7-114309699-114309963	0	FOXP2
chr7	114412585	114412828	244	*	chr7-114412585-114412828	0	FOXP2
chr7	114413751	114415535	1785	*	chr7-114413751-114415535	0	FOXP2
chr7	114425267	114425471	205	*	chr7-114425267-114425471	0	FOXP2
chr7	114425967	114427142	1176	*	chr7-114425967-114427142	0	FOXP2
chr7	114432662	114432864	203	*	chr7-114432662-114432864	0	FOXP2
chr7	114451664	114451933	270	*	chr7-114451664-114451933	0	FOXP2
chr7	114486819	114487106	288	*	chr7-114486819-114487106	0	FOXP2
chr7	114502407	114502773	367	*	chr7-114502407-114502773	0	FOXP2
chr7	114519189	114519684	496	*	chr7-114519189-114519684	0	FOXP2
chr7	114532969	114533781	813	*	chr7-114532969-114533781	0	FOXP2
chr7	114534982	114535283	302	*	chr7-114534982-114535283	0	FOXP2
chr7	114539612	114539901	290	*	chr7-114539612-114539901	0	FOXP2
chr7	114568969	114569790	822	*	chr7-114568969-114569790	0	FOXP2
chr7	114574315	114574902	588	*	chr7-114574315-114574902	0	FOXP2
chr7	114575312	114575549	238	*	chr7-114575312-114575549	0	FOXP2
chr7	114589353	114589798	446	*	chr7-114589353-114589798	0	FOXP2
chr7	114615489	114615855	367	*	chr7-114615489-114615855	0	FOXP2
chr7	114620222	114620421	200	*	chr7-114620222-114620421	0	FOXP2
chr7	114629877	114630888	1012	*	chr7-114629877-114630888	0	FOXP2
chr7	114644370	114644716	347	*	chr7-114644370-114644716	0	FOXP2
chr7	114645294	114645935	642	*	chr7-114645294-114645935	0	FOXP2
chr7	114656412	114657752	1341	*	chr7-114656412-114657752	0	FOXP2
chr7	114659785	114660053	269	*	chr7-114659785-114660053	0	FOXP2
chr7	114660310	114660598	289	*	chr7-114660310-114660598	0	FOXP2
chr7	114663527	114663742	216	*	chr7-114663527-114663742	0	FOXP2
chr7	114683152	114683354	203	*	chr7-114683152-114683354	0	FOXP2
chr7	114688148	114688929	782	*	chr7-114688148-114688929	0	FOXP2
chr7	114732826	114733104	279	*	chr7-114732826-114733104	39053	FOXP2
chr7	114740872	114741345	474	*	chr7-114740872-114741345	47099	FOXP2
chr7	114759241	114759790	550	*	chr7-114759241-114759790	65468	FOXP2
chr7	114821250	114822094	845	*	chr7-114821250-114822094	100059	MDFIC
chr7	114921650	114923519	1870	*	chr7-114921650-114923519	0	MDFIC
chr7	114930130	114930402	273	*	chr7-114930130-114930402	0	MDFIC
chr7	114937357	114937783	427	*	chr7-114937357-114937783	0	MDFIC
chr7	114944562	114944991	430	*	chr7-114944562-114944991	0	MDFIC
chr7	114974851	114975629	779	*	chr7-114974851-114975629	0	MDFIC
chr7	114997316	114997705	390	*	chr7-114997316-114997705	0	MDFIC
chr7	115024054	115024631	578	*	chr7-115024054-115024631	4137	MDFIC
chr7	115058541	115059045	505	*	chr7-115058541-115059045	2491	LINC01392
chr7	115060324	115061061	738	*	chr7-115060324-115061061	475	LINC01392
chr7	115096068	115096654	587	*	chr7-115096068-115096654	0	LINC01393
chr7	115096971	115097170	200	*	chr7-115096971-115097170	0	LINC01393
chr7	115123328	115123808	481	*	chr7-115123328-115123808	0	LINC01393
chr7	115176946	115177547	602	*	chr7-115176946-115177547	0	LINC01392
chr7	115178842	115179347	506	*	chr7-115178842-115179347	0	LINC01392
chr7	115230821	115231115	295	*	chr7-115230821-115231115	0	LINC01392
chr7	115233569	115234166	598	*	chr7-115233569-115234166	2213	LINC01392
chr7	115274264	115274887	624	*	chr7-115274264-115274887	42908	LINC01392
chr7	115287236	115288246	1011	*	chr7-115287236-115288246	55880	LINC01392
chr7	115297685	115298031	347	*	chr7-115297685-115298031	66329	LINC01392
chr7	115299427	115299918	492	*	chr7-115299427-115299918	68071	LINC01392
chr7	115299949	115300537	589	*	chr7-115299949-115300537	68593	LINC01392
chr7	115317080	115317637	558	*	chr7-115317080-115317637	85724	LINC01392
chr7	115359364	115359757	394	*	chr7-115359364-115359757	128008	LINC01392
chr7	115360070	115360294	225	*	chr7-115360070-115360294	128714	LINC01392
chr7	115379121	115379658	538	*	chr7-115379121-115379658	147765	LINC01392
chr7	115438916	115439332	417	*	chr7-115438916-115439332	207560	LINC01392
chr7	115439753	115439956	204	*	chr7-115439753-115439956	207504	RP11-458K10.1
chr7	115473994	115474452	459	*	chr7-115473994-115474452	173008	RP11-458K10.1
chr7	115475688	115477704	2017	*	chr7-115475688-115477704	169756	RP11-458K10.1
chr7	115569571	115569983	413	*	chr7-115569571-115569983	77477	RP11-458K10.1
chr7	115574711	115575108	398	*	chr7-115574711-115575108	72352	RP11-458K10.1
chr7	115660680	115660898	219	*	chr7-115660680-115660898	0	RP11-458K10.1
chr7	115675984	115676386	403	*	chr7-115675984-115676386	0	RP11-458K10.1
chr7	115677956	115678355	400	*	chr7-115677956-115678355	989	RP11-458K10.2
chr7	115698339	115698560	222	*	chr7-115698339-115698560	15720	RP11-458K10.2
chr7	115701131	115701337	207	*	chr7-115701131-115701337	18512	RP11-458K10.2
chr7	115707177	115708122	946	*	chr7-115707177-115708122	24558	RP11-458K10.2
chr7	115782540	115783561	1022	*	chr7-115782540-115783561	6167	RP11-458K10.3
chr7	115812710	115813102	393	*	chr7-115812710-115813102	21660	RP11-458K10.3
chr7	115906658	115907337	680	*	chr7-115906658-115907337	27810	TFEC
chr7	115910617	115910816	200	*	chr7-115910617-115910816	24331	TFEC
chr7	115933350	115933788	439	*	chr7-115933350-115933788	1359	TFEC
chr7	115934763	115935047	285	*	chr7-115934763-115935047	100	TFEC
chr7	116024626	116025398	773	*	chr7-116024626-116025398	0	TFEC
chr7	116054500	116054952	453	*	chr7-116054500-116054952	0	TFEC
chr7	116083725	116084209	485	*	chr7-116083725-116084209	0	TFEC
chr7	116100328	116101011	684	*	chr7-116100328-116101011	0	TFEC
chr7	116107220	116107475	256	*	chr7-116107220-116107475	0	TFEC
chr7	116173071	116173358	288	*	chr7-116173071-116173358	13174	TFEC
chr7	116197495	116197714	220	*	chr7-116197495-116197714	12778	TES
chr7	116210135	116211528	1394	*	chr7-116210135-116211528	0	TES
chr7	116228251	116228560	310	*	chr7-116228251-116228560	0	TES
chr7	116258747	116259016	270	*	chr7-116258747-116259016	0	TES
chr7	116316910	116317804	895	*	chr7-116316910-116317804	0	CAV2
chr7	116329467	116330389	923	*	chr7-116329467-116330389	0	CAV2
chr7	116330839	116331338	500	*	chr7-116330839-116331338	0	CAV2
chr7	116337031	116337385	355	*	chr7-116337031-116337385	0	CAV2
chr7	116342682	116342900	219	*	chr7-116342682-116342900	0	CAV2
chr7	116353712	116355384	1673	*	chr7-116353712-116355384	0	CAV2
chr7	116371096	116371517	422	*	chr7-116371096-116371517	0	CAV2
chr7	116380068	116380278	211	*	chr7-116380068-116380278	0	CAV2
chr7	116390097	116390785	689	*	chr7-116390097-116390785	0	CAV2
chr7	116462081	116462305	225	*	chr7-116462081-116462305	0	CAV2
chr7	116466376	116466758	383	*	chr7-116466376-116466758	0	CAV2
chr7	116499016	116500686	1671	*	chr7-116499016-116500686	0	CAV2
chr7	116524456	116526876	2421	*	chr7-116524456-116526876	0	CAV1
chr7	116545296	116546363	1068	*	chr7-116545296-116546363	0	CAV1
chr7	116553165	116553364	200	*	chr7-116553165-116553364	0	CAV1
chr7	116559946	116560587	642	*	chr7-116559946-116560587	0	CAV1
chr7	116588843	116589297	455	*	chr7-116588843-116589297	0	LINC01510
chr7	116614572	116615032	461	*	chr7-116614572-116615032	0	LINC01510
chr7	116615879	116616138	260	*	chr7-116615879-116616138	1058	LINC01510
chr7	116671612	116673018	1407	*	chr7-116671612-116673018	0	MET
chr7	116699317	116699517	201	*	chr7-116699317-116699517	0	MET
chr7	116762212	116762667	456	*	chr7-116762212-116762667	0	MET
chr7	116782056	116782456	401	*	chr7-116782056-116782456	0	MET
chr7	116802783	116803051	269	*	chr7-116802783-116803051	4396	MET
chr7	116809724	116809954	231	*	chr7-116809724-116809954	1115	CAPZA2
chr7	116851414	116852017	604	*	chr7-116851414-116852017	0	CAPZA2
chr7	116861910	116863425	1516	*	chr7-116861910-116863425	0	CAPZA2
chr7	116897731	116897995	265	*	chr7-116897731-116897995	0	CAPZA2
chr7	116904834	116905512	679	*	chr7-116904834-116905512	0	CAPZA2
chr7	116906212	116906745	534	*	chr7-116906212-116906745	0	CAPZA2
chr7	116918550	116919018	469	*	chr7-116918550-116919018	0	CAPZA2
chr7	116920873	116921228	356	*	chr7-116920873-116921228	0	CAPZA2
chr7	116929522	116930750	1229	*	chr7-116929522-116930750	7472	CAPZA2
chr7	116952769	116954599	1831	*	chr7-116952769-116954599	0	ST7
chr7	116967239	116967451	213	*	chr7-116967239-116967451	0	ST7
chr7	116969496	116969853	358	*	chr7-116969496-116969853	0	ST7
chr7	116997848	116998277	430	*	chr7-116997848-116998277	0	ST7
chr7	117010896	117011122	227	*	chr7-117010896-117011122	0	ST7
chr7	117013149	117013731	583	*	chr7-117013149-117013731	0	ST7
chr7	117019722	117021263	1542	*	chr7-117019722-117021263	0	ST7
chr7	117026574	117026773	200	*	chr7-117026574-117026773	0	ST7
chr7	117046027	117046617	591	*	chr7-117046027-117046617	0	ST7
chr7	117051669	117052134	466	*	chr7-117051669-117052134	0	ST7
chr7	117068439	117069141	703	*	chr7-117068439-117069141	0	ST7
chr7	117072588	117073117	530	*	chr7-117072588-117073117	0	ST7
chr7	117082637	117082973	337	*	chr7-117082637-117082973	0	ST7
chr7	117083297	117084378	1082	*	chr7-117083297-117084378	0	ST7
chr7	117090875	117091099	225	*	chr7-117090875-117091099	0	ST7
chr7	117113797	117114533	737	*	chr7-117113797-117114533	0	ST7
chr7	117116063	117116525	463	*	chr7-117116063-117116525	0	ST7
chr7	117118722	117119064	343	*	chr7-117118722-117119064	0	ST7
chr7	117119515	117120085	571	*	chr7-117119515-117120085	0	ST7
chr7	117120353	117120602	250	*	chr7-117120353-117120602	0	ST7
chr7	117122055	117122353	299	*	chr7-117122055-117122353	0	ST7
chr7	117127644	117127907	264	*	chr7-117127644-117127907	0	ST7
chr7	117157654	117157890	237	*	chr7-117157654-117157890	0	ST7
chr7	117169887	117170195	309	*	chr7-117169887-117170195	0	ST7
chr7	117172772	117173383	612	*	chr7-117172772-117173383	0	ST7
chr7	117199651	117199851	201	*	chr7-117199651-117199851	0	ST7
chr7	117217766	117218274	509	*	chr7-117217766-117218274	0	ST7
chr7	117219466	117219680	215	*	chr7-117219466-117219680	0	ST7
chr7	117229261	117229555	295	*	chr7-117229261-117229555	0	ST7
chr7	117248709	117249151	443	*	chr7-117248709-117249151	18605	ST7
chr7	117279980	117280395	416	*	chr7-117279980-117280395	0	WNT2
chr7	117285731	117286648	918	*	chr7-117285731-117286648	0	WNT2
chr7	117322919	117324794	1876	*	chr7-117322919-117324794	0	WNT2
chr7	117395081	117395368	288	*	chr7-117395081-117395368	0	ASZ1
chr7	117403751	117404007	257	*	chr7-117403751-117404007	0	ASZ1
chr7	117408613	117409170	558	*	chr7-117408613-117409170	0	ASZ1
chr7	117478914	117479117	204	*	chr7-117478914-117479117	0	CFTR
chr7	117479257	117480034	778	*	chr7-117479257-117480034	0	CFTR
chr7	117673238	117673758	521	*	chr7-117673238-117673758	0	CFTR
chr7	117709218	117709527	310	*	chr7-117709218-117709527	0	CFTR
chr7	117716401	117717171	771	*	chr7-117716401-117717171	0	CTTNBP2
chr7	117737754	117738169	416	*	chr7-117737754-117738169	0	CTTNBP2
chr7	117753611	117753821	211	*	chr7-117753611-117753821	0	CTTNBP2
chr7	117782693	117783160	468	*	chr7-117782693-117783160	0	CTTNBP2
chr7	117793421	117794278	858	*	chr7-117793421-117794278	0	CTTNBP2
chr7	117797016	117797299	284	*	chr7-117797016-117797299	0	CTTNBP2
chr7	117807702	117808668	967	*	chr7-117807702-117808668	0	CTTNBP2
chr7	117819658	117819858	201	*	chr7-117819658-117819858	0	CTTNBP2
chr7	117824407	117825001	595	*	chr7-117824407-117825001	0	CTTNBP2
chr7	117825003	117825338	336	*	chr7-117825003-117825338	0	CTTNBP2
chr7	117829750	117829981	232	*	chr7-117829750-117829981	0	CTTNBP2
chr7	117854893	117855116	224	*	chr7-117854893-117855116	0	CTTNBP2
chr7	117864136	117864388	253	*	chr7-117864136-117864388	0	CTTNBP2
chr7	117871825	117874601	2777	*	chr7-117871825-117874601	0	CTTNBP2
chr7	117876409	117877077	669	*	chr7-117876409-117877077	2269	CTTNBP2
chr7	117885046	117885322	277	*	chr7-117885046-117885322	10906	CTTNBP2
chr7	117888722	117888992	271	*	chr7-117888722-117888992	14582	CTTNBP2
chr7	117896262	117896564	303	*	chr7-117896262-117896564	22122	CTTNBP2
chr7	117938877	117939178	302	*	chr7-117938877-117939178	59679	AC003084.2
chr7	117939942	117940546	605	*	chr7-117939942-117940546	58311	AC003084.2
chr7	117954948	117955370	423	*	chr7-117954948-117955370	43487	AC003084.2
chr7	117956001	117956313	313	*	chr7-117956001-117956313	42544	AC003084.2
chr7	117963399	117964380	982	*	chr7-117963399-117964380	34477	AC003084.2
chr7	117971350	117971635	286	*	chr7-117971350-117971635	27222	AC003084.2
chr7	117992801	117993108	308	*	chr7-117992801-117993108	5749	AC003084.2
chr7	117993404	117993669	266	*	chr7-117993404-117993669	5188	AC003084.2
chr7	117998861	117999081	221	*	chr7-117998861-117999081	0	AC003084.2
chr7	118000154	118000389	236	*	chr7-118000154-118000389	0	AC003084.2
chr7	118003578	118003898	321	*	chr7-118003578-118003898	0	AC003084.2
chr7	118004853	118005481	629	*	chr7-118004853-118005481	807	AC003084.2
chr7	118009107	118009730	624	*	chr7-118009107-118009730	5061	AC003084.2
chr7	118012080	118012438	359	*	chr7-118012080-118012438	8034	AC003084.2
chr7	118016601	118016816	216	*	chr7-118016601-118016816	12555	AC003084.2
chr7	118027887	118028537	651	*	chr7-118027887-118028537	23841	AC003084.2
chr7	118029463	118030298	836	*	chr7-118029463-118030298	25417	AC003084.2
chr7	118040901	118041790	890	*	chr7-118040901-118041790	36855	AC003084.2
chr7	118046764	118047100	337	*	chr7-118046764-118047100	42718	AC003084.2
chr7	118047517	118047864	348	*	chr7-118047517-118047864	43471	AC003084.2
chr7	118066741	118066940	200	*	chr7-118066741-118066940	62695	AC003084.2
chr7	118068681	118069142	462	*	chr7-118068681-118069142	64635	AC003084.2
chr7	118084969	118085288	320	*	chr7-118084969-118085288	80923	AC003084.2
chr7	118104478	118105114	637	*	chr7-118104478-118105114	78917	LSM8
chr7	118106598	118106903	306	*	chr7-118106598-118106903	77128	LSM8
chr7	118128932	118129788	857	*	chr7-118128932-118129788	54243	LSM8
chr7	118132811	118133019	209	*	chr7-118132811-118133019	51012	LSM8
chr7	118143718	118144231	514	*	chr7-118143718-118144231	39800	LSM8
chr7	118183196	118184854	1659	*	chr7-118183196-118184854	0	LSM8
chr7	118195571	118196140	570	*	chr7-118195571-118196140	2746	LSM8
chr7	118213859	118214968	1110	*	chr7-118213859-118214968	0	ANKRD7
chr7	118352929	118353148	220	*	chr7-118352929-118353148	0	ANKRD7
chr7	118378253	118378506	254	*	chr7-118378253-118378506	0	ANKRD7
chr7	118395752	118396460	709	*	chr7-118395752-118396460	0	ANKRD7
chr7	118401818	118402319	502	*	chr7-118401818-118402319	0	ANKRD7
chr7	118477004	118477305	302	*	chr7-118477004-118477305	0	ANKRD7
chr7	118478885	118479305	421	*	chr7-118478885-118479305	0	ANKRD7
chr7	118492263	118493104	842	*	chr7-118492263-118493104	0	ANKRD7
chr7	118505801	118506009	209	*	chr7-118505801-118506009	9629	ANKRD7
chr7	118534644	118534890	247	*	chr7-118534644-118534890	38472	ANKRD7
chr7	118572692	118573477	786	*	chr7-118572692-118573477	76520	ANKRD7
chr7	118583474	118584123	650	*	chr7-118583474-118584123	87302	ANKRD7
chr7	118615698	118615919	222	*	chr7-118615698-118615919	119526	ANKRD7
chr7	118753242	118753896	655	*	chr7-118753242-118753896	257070	ANKRD7
chr7	118762528	118762745	218	*	chr7-118762528-118762745	266356	ANKRD7
chr7	118763824	118764723	900	*	chr7-118763824-118764723	267652	ANKRD7
chr7	118772421	118772658	238	*	chr7-118772421-118772658	276249	ANKRD7
chr7	118818674	118818947	274	*	chr7-118818674-118818947	322502	ANKRD7
chr7	118849809	118850087	279	*	chr7-118849809-118850087	353637	ANKRD7
chr7	118850436	118850745	310	*	chr7-118850436-118850745	354264	ANKRD7
chr7	118854339	118854680	342	*	chr7-118854339-118854680	358167	ANKRD7
chr7	118858541	118859086	546	*	chr7-118858541-118859086	362369	ANKRD7
chr7	118862818	118863054	237	*	chr7-118862818-118863054	366646	ANKRD7
chr7	118863975	118864266	292	*	chr7-118863975-118864266	367803	ANKRD7
chr7	118880479	118880790	312	*	chr7-118880479-118880790	384307	ANKRD7
chr7	118920589	118921289	701	*	chr7-118920589-118921289	424417	ANKRD7
chr7	118989894	118990438	545	*	chr7-118989894-118990438	493722	ANKRD7
chr7	118999374	119000063	690	*	chr7-118999374-119000063	503202	ANKRD7
chr7	119026222	119026736	515	*	chr7-119026222-119026736	530050	ANKRD7
chr7	119168283	119168763	481	*	chr7-119168283-119168763	535792	LVCAT5
chr7	119175911	119176235	325	*	chr7-119175911-119176235	528320	LVCAT5
chr7	119178779	119179307	529	*	chr7-119178779-119179307	525248	LVCAT5
chr7	119197813	119198196	384	*	chr7-119197813-119198196	506359	LVCAT5
chr7	119219675	119220026	352	*	chr7-119219675-119220026	484529	LVCAT5
chr7	119224639	119224843	205	*	chr7-119224639-119224843	479712	LVCAT5
chr7	119269910	119270305	396	*	chr7-119269910-119270305	434250	LVCAT5
chr7	119270796	119271078	283	*	chr7-119270796-119271078	433477	LVCAT5
chr7	119288405	119288838	434	*	chr7-119288405-119288838	415717	LVCAT5
chr7	119348401	119348802	402	*	chr7-119348401-119348802	355753	LVCAT5
chr7	119350074	119350686	613	*	chr7-119350074-119350686	353869	LVCAT5
chr7	119374331	119374901	571	*	chr7-119374331-119374901	329654	LVCAT5
chr7	119382691	119383056	366	*	chr7-119382691-119383056	321499	LVCAT5
chr7	119404820	119405087	268	*	chr7-119404820-119405087	299468	LVCAT5
chr7	119413058	119413764	707	*	chr7-119413058-119413764	290791	LVCAT5
chr7	119468462	119468661	200	*	chr7-119468462-119468661	235894	LVCAT5
chr7	119572098	119572926	829	*	chr7-119572098-119572926	131629	LVCAT5
chr7	119652497	119652742	246	*	chr7-119652497-119652742	51813	LVCAT5
chr7	119685489	119686262	774	*	chr7-119685489-119686262	18293	LVCAT5
chr7	119712340	119713498	1159	*	chr7-119712340-119713498	0	LVCAT5
chr7	119721802	119722111	310	*	chr7-119721802-119722111	0	LVCAT5
chr7	119748244	119749387	1144	*	chr7-119748244-119749387	0	LVCAT5
chr7	119783863	119784142	280	*	chr7-119783863-119784142	0	LVCAT5
chr7	119784326	119784647	322	*	chr7-119784326-119784647	0	LVCAT5
chr7	119797470	119797787	318	*	chr7-119797470-119797787	0	LVCAT5
chr7	119825010	119825638	629	*	chr7-119825010-119825638	0	LVCAT5
chr7	119837911	119838230	320	*	chr7-119837911-119838230	0	LVCAT5
chr7	119879570	119880191	622	*	chr7-119879570-119880191	0	LVCAT5
chr7	119885633	119885975	343	*	chr7-119885633-119885975	0	LVCAT5
chr7	119901043	119901474	432	*	chr7-119901043-119901474	0	LVCAT5
chr7	119925528	119926268	741	*	chr7-119925528-119926268	18152	LVCAT5
chr7	120032964	120033561	598	*	chr7-120032964-120033561	107454	RP4-742N3.1
chr7	120098343	120098555	213	*	chr7-120098343-120098555	42460	RP4-742N3.1
chr7	120129094	120129293	200	*	chr7-120129094-120129293	11722	RP4-742N3.1
chr7	120130503	120130752	250	*	chr7-120130503-120130752	10263	RP4-742N3.1
chr7	120170793	120171057	265	*	chr7-120170793-120171057	0	RP5-1006K12.1
chr7	120204804	120205557	754	*	chr7-120204804-120205557	18739	RP5-1006K12.1
chr7	120206903	120207164	262	*	chr7-120206903-120207164	20838	RP5-1006K12.1
chr7	120212692	120213121	430	*	chr7-120212692-120213121	26627	RP5-1006K12.1
chr7	120221623	120222086	464	*	chr7-120221623-120222086	35558	RP5-1006K12.1
chr7	120231187	120231436	250	*	chr7-120231187-120231436	42231	KCND2
chr7	120272136	120274091	1956	*	chr7-120272136-120274091	0	KCND2
chr7	120395628	120395839	212	*	chr7-120395628-120395839	0	KCND2
chr7	120412594	120413040	447	*	chr7-120412594-120413040	0	KCND2
chr7	120418950	120419328	379	*	chr7-120418950-120419328	0	KCND2
chr7	120425093	120425553	461	*	chr7-120425093-120425553	0	KCND2
chr7	120452615	120453254	640	*	chr7-120452615-120453254	0	KCND2
chr7	120467422	120467925	504	*	chr7-120467422-120467925	0	KCND2
chr7	120468533	120468945	413	*	chr7-120468533-120468945	0	KCND2
chr7	120511863	120512147	285	*	chr7-120511863-120512147	0	KCND2
chr7	120540177	120540565	389	*	chr7-120540177-120540565	0	KCND2
chr7	120550620	120550854	235	*	chr7-120550620-120550854	0	KCND2
chr7	120554779	120555286	508	*	chr7-120554779-120555286	0	KCND2
chr7	120579755	120580626	872	*	chr7-120579755-120580626	0	KCND2
chr7	120585946	120586186	241	*	chr7-120585946-120586186	0	KCND2
chr7	120609276	120609553	278	*	chr7-120609276-120609553	0	KCND2
chr7	120664615	120664821	207	*	chr7-120664615-120664821	0	KCND2
chr7	120730951	120731599	649	*	chr7-120730951-120731599	0	KCND2
chr7	120742395	120742621	227	*	chr7-120742395-120742621	0	KCND2
chr7	120784983	120785471	489	*	chr7-120784983-120785471	1848	TSPAN12
chr7	120789077	120789317	241	*	chr7-120789077-120789317	0	TSPAN12
chr7	120791956	120792375	420	*	chr7-120791956-120792375	0	TSPAN12
chr7	120798958	120799231	274	*	chr7-120798958-120799231	0	TSPAN12
chr7	120800013	120800415	403	*	chr7-120800013-120800415	0	TSPAN12
chr7	120800526	120800761	236	*	chr7-120800526-120800761	0	TSPAN12
chr7	120805901	120806198	298	*	chr7-120805901-120806198	0	TSPAN12
chr7	120833464	120833923	460	*	chr7-120833464-120833923	0	TSPAN12
chr7	120856537	120858272	1736	*	chr7-120856537-120858272	0	TSPAN12
chr7	120864151	120864940	790	*	chr7-120864151-120864940	5748	TSPAN12
chr7	120873454	120873820	367	*	chr7-120873454-120873820	15051	TSPAN12
chr7	120874599	120874919	321	*	chr7-120874599-120874919	16196	TSPAN12
chr7	120883801	120884064	264	*	chr7-120883801-120884064	25398	TSPAN12
chr7	120949880	120951470	1591	*	chr7-120949880-120951470	0	ING3
chr7	120987637	120988832	1196	*	chr7-120987637-120988832	0	CPED1
chr7	120992743	120993066	324	*	chr7-120992743-120993066	0	CPED1
chr7	120996385	120996854	470	*	chr7-120996385-120996854	0	CPED1
chr7	121005749	121006189	441	*	chr7-121005749-121006189	0	CPED1
chr7	121027877	121028158	282	*	chr7-121027877-121028158	0	CPED1
chr7	121081336	121081672	337	*	chr7-121081336-121081672	0	CPED1
chr7	121095565	121095890	326	*	chr7-121095565-121095890	0	CPED1
chr7	121133218	121133490	273	*	chr7-121133218-121133490	0	CPED1
chr7	121146253	121146563	311	*	chr7-121146253-121146563	0	CPED1
chr7	121146755	121147086	332	*	chr7-121146755-121147086	0	CPED1
chr7	121151615	121152304	690	*	chr7-121151615-121152304	0	CPED1
chr7	121195767	121196702	936	*	chr7-121195767-121196702	0	CPED1
chr7	121204356	121204938	583	*	chr7-121204356-121204938	0	CPED1
chr7	121211367	121211626	260	*	chr7-121211367-121211626	0	CPED1
chr7	121214731	121215113	383	*	chr7-121214731-121215113	0	CPED1
chr7	121217646	121218013	368	*	chr7-121217646-121218013	0	CPED1
chr7	121237656	121237898	243	*	chr7-121237656-121237898	0	CPED1
chr7	121240047	121240310	264	*	chr7-121240047-121240310	0	CPED1
chr7	121244149	121244931	783	*	chr7-121244149-121244931	0	CPED1
chr7	121247351	121248008	658	*	chr7-121247351-121248008	0	CPED1
chr7	121312484	121313090	607	*	chr7-121312484-121313090	12276	WNT16
chr7	121313777	121314699	923	*	chr7-121313777-121314699	10667	WNT16
chr7	121321149	121321373	225	*	chr7-121321149-121321373	3993	WNT16
chr7	121328566	121330486	1921	*	chr7-121328566-121330486	0	WNT16
chr7	121337241	121337719	479	*	chr7-121337241-121337719	0	WNT16
chr7	121365826	121366239	414	*	chr7-121365826-121366239	0	FAM3C
chr7	121366700	121367107	408	*	chr7-121366700-121367107	0	FAM3C
chr7	121395421	121396679	1259	*	chr7-121395421-121396679	0	FAM3C
chr7	121438321	121438757	437	*	chr7-121438321-121438757	41956	FAM3C
chr7	121440799	121441075	277	*	chr7-121440799-121441075	44434	FAM3C
chr7	121441695	121442421	727	*	chr7-121441695-121442421	45330	FAM3C
chr7	121479300	121479617	318	*	chr7-121479300-121479617	82935	FAM3C
chr7	121479970	121481015	1046	*	chr7-121479970-121481015	83605	FAM3C
chr7	121485292	121486305	1014	*	chr7-121485292-121486305	88927	FAM3C
chr7	121520938	121521217	280	*	chr7-121520938-121521217	122116	RP4-745K6.1
chr7	121525472	121525780	309	*	chr7-121525472-121525780	117553	RP4-745K6.1
chr7	121530474	121531197	724	*	chr7-121530474-121531197	112136	RP4-745K6.1
chr7	121547558	121547793	236	*	chr7-121547558-121547793	95540	RP4-745K6.1
chr7	121560294	121560955	662	*	chr7-121560294-121560955	82378	RP4-745K6.1
chr7	121561559	121562134	576	*	chr7-121561559-121562134	81199	RP4-745K6.1
chr7	121572542	121572741	200	*	chr7-121572542-121572741	70592	RP4-745K6.1
chr7	121576226	121576824	599	*	chr7-121576226-121576824	66509	RP4-745K6.1
chr7	121581859	121582199	341	*	chr7-121581859-121582199	61134	RP4-745K6.1
chr7	121587140	121587814	675	*	chr7-121587140-121587814	55519	RP4-745K6.1
chr7	121591816	121592472	657	*	chr7-121591816-121592472	50861	RP4-745K6.1
chr7	121595434	121596609	1176	*	chr7-121595434-121596609	46724	RP4-745K6.1
chr7	121601826	121602197	372	*	chr7-121601826-121602197	41136	RP4-745K6.1
chr7	121603911	121604162	252	*	chr7-121603911-121604162	39171	RP4-745K6.1
chr7	121605305	121605558	254	*	chr7-121605305-121605558	37775	RP4-745K6.1
chr7	121608019	121609176	1158	*	chr7-121608019-121609176	34157	RP4-745K6.1
chr7	121621634	121622246	613	*	chr7-121621634-121622246	21087	RP4-745K6.1
chr7	121624474	121625506	1033	*	chr7-121624474-121625506	17827	RP4-745K6.1
chr7	121646632	121646908	277	*	chr7-121646632-121646908	0	RP4-745K6.1
chr7	121650436	121650796	361	*	chr7-121650436-121650796	75	RP4-745K6.1
chr7	121650975	121651433	459	*	chr7-121650975-121651433	614	RP4-745K6.1
chr7	121676102	121676763	662	*	chr7-121676102-121676763	25741	RP4-745K6.1
chr7	121677774	121677988	215	*	chr7-121677774-121677988	27413	RP4-745K6.1
chr7	121697956	121698237	282	*	chr7-121697956-121698237	47595	RP4-745K6.1
chr7	121700584	121700877	294	*	chr7-121700584-121700877	50223	RP4-745K6.1
chr7	121712806	121713327	522	*	chr7-121712806-121713327	62445	RP4-745K6.1
chr7	121714512	121715234	723	*	chr7-121714512-121715234	64151	RP4-745K6.1
chr7	121715537	121715736	200	*	chr7-121715537-121715736	65176	RP4-745K6.1
chr7	121725055	121725403	349	*	chr7-121725055-121725403	74694	RP4-745K6.1
chr7	121735948	121736627	680	*	chr7-121735948-121736627	85587	RP4-745K6.1
chr7	121741118	121741435	318	*	chr7-121741118-121741435	90757	RP4-745K6.1
chr7	121755443	121756482	1040	*	chr7-121755443-121756482	105082	RP4-745K6.1
chr7	121772967	121773286	320	*	chr7-121772967-121773286	99802	PTPRZ1
chr7	121796238	121799355	3118	*	chr7-121796238-121799355	73733	PTPRZ1
chr7	121811109	121811350	242	*	chr7-121811109-121811350	61738	PTPRZ1
chr7	121831397	121832757	1361	*	chr7-121831397-121832757	40331	PTPRZ1
chr7	121833802	121834684	883	*	chr7-121833802-121834684	38404	PTPRZ1
chr7	121837291	121838369	1079	*	chr7-121837291-121838369	34719	PTPRZ1
chr7	121846873	121847613	741	*	chr7-121846873-121847613	25475	PTPRZ1
chr7	121847831	121848058	228	*	chr7-121847831-121848058	25030	PTPRZ1
chr7	121863532	121864059	528	*	chr7-121863532-121864059	9029	PTPRZ1
chr7	121871185	121871527	343	*	chr7-121871185-121871527	1561	PTPRZ1
chr7	121872305	121874018	1714	*	chr7-121872305-121874018	0	PTPRZ1
chr7	121879137	121879365	229	*	chr7-121879137-121879365	0	PTPRZ1
chr7	121884942	121886133	1192	*	chr7-121884942-121886133	0	PTPRZ1
chr7	121886865	121887981	1117	*	chr7-121886865-121887981	0	PTPRZ1
chr7	121893949	121894239	291	*	chr7-121893949-121894239	0	PTPRZ1
chr7	121910064	121910263	200	*	chr7-121910064-121910263	0	PTPRZ1
chr7	121914017	121915388	1372	*	chr7-121914017-121915388	0	PTPRZ1
chr7	121916085	121916924	840	*	chr7-121916085-121916924	0	PTPRZ1
chr7	121924283	121924523	241	*	chr7-121924283-121924523	0	PTPRZ1
chr7	121933495	121934052	558	*	chr7-121933495-121934052	0	PTPRZ1
chr7	121944681	121945341	661	*	chr7-121944681-121945341	0	PTPRZ1
chr7	121954865	121955149	285	*	chr7-121954865-121955149	0	PTPRZ1
chr7	121961132	121961870	739	*	chr7-121961132-121961870	0	PTPRZ1
chr7	121969022	121969292	271	*	chr7-121969022-121969292	0	PTPRZ1
chr7	121975400	121975612	213	*	chr7-121975400-121975612	0	PTPRZ1
chr7	121994293	121995248	956	*	chr7-121994293-121995248	0	PTPRZ1
chr7	122011055	122011314	260	*	chr7-122011055-122011314	0	PTPRZ1
chr7	122014440	122014677	238	*	chr7-122014440-122014677	0	PTPRZ1
chr7	122029923	122030846	924	*	chr7-122029923-122030846	0	PTPRZ1
chr7	122037815	122038420	606	*	chr7-122037815-122038420	0	PTPRZ1
chr7	122041805	122042015	211	*	chr7-122041805-122042015	0	PTPRZ1
chr7	122052938	122053359	422	*	chr7-122052938-122053359	0	PTPRZ1
chr7	122067031	122067330	300	*	chr7-122067031-122067330	4994	PTPRZ1
chr7	122092981	122093393	413	*	chr7-122092981-122093393	0	AASS
chr7	122135941	122136188	248	*	chr7-122135941-122136188	0	AASS
chr7	122137174	122137698	525	*	chr7-122137174-122137698	0	AASS
chr7	122143121	122144612	1492	*	chr7-122143121-122144612	0	AASS
chr7	122150044	122150509	466	*	chr7-122150044-122150509	5763	AASS
chr7	122251460	122251965	506	*	chr7-122251460-122251965	33022	RP11-560I19.1
chr7	122262296	122262504	209	*	chr7-122262296-122262504	38889	FEZF1
chr7	122299633	122300890	1258	*	chr7-122299633-122300890	503	FEZF1
chr7	122301845	122302152	308	*	chr7-122301845-122302152	0	FEZF1
chr7	122303830	122304300	471	*	chr7-122303830-122304300	0	FEZF1
chr7	122304336	122304557	222	*	chr7-122304336-122304557	0	FEZF1
chr7	122305637	122306132	496	*	chr7-122305637-122306132	0	FEZF1
chr7	122306525	122306735	211	*	chr7-122306525-122306735	0	FEZF1
chr7	122310205	122310853	649	*	chr7-122310205-122310853	0	FEZF1
chr7	122311789	122312298	510	*	chr7-122311789-122312298	1097	FEZF1
chr7	122316084	122317404	1321	*	chr7-122316084-122317404	1020	CADPS2
chr7	122328815	122329497	683	*	chr7-122328815-122329497	0	CADPS2
chr7	122330550	122330795	246	*	chr7-122330550-122330795	0	CADPS2
chr7	122336605	122337418	814	*	chr7-122336605-122337418	0	CADPS2
chr7	122343730	122344242	513	*	chr7-122343730-122344242	0	CADPS2
chr7	122359055	122359422	368	*	chr7-122359055-122359422	0	CADPS2
chr7	122381052	122381328	277	*	chr7-122381052-122381328	0	CADPS2
chr7	122393567	122393966	400	*	chr7-122393567-122393966	0	CADPS2
chr7	122397372	122397896	525	*	chr7-122397372-122397896	0	CADPS2
chr7	122420507	122421011	505	*	chr7-122420507-122421011	0	CADPS2
chr7	122437766	122438708	943	*	chr7-122437766-122438708	0	CADPS2
chr7	122469003	122469264	262	*	chr7-122469003-122469264	0	CADPS2
chr7	122509211	122509470	260	*	chr7-122509211-122509470	0	CADPS2
chr7	122600957	122601465	509	*	chr7-122600957-122601465	0	CADPS2
chr7	122618774	122619050	277	*	chr7-122618774-122619050	0	CADPS2
chr7	122624350	122624809	460	*	chr7-122624350-122624809	0	CADPS2
chr7	122637691	122638219	529	*	chr7-122637691-122638219	0	CADPS2
chr7	122673760	122674841	1082	*	chr7-122673760-122674841	0	CADPS2
chr7	122710775	122711182	408	*	chr7-122710775-122711182	0	CADPS2
chr7	122747690	122748558	869	*	chr7-122747690-122748558	0	CADPS2
chr7	122755720	122756051	332	*	chr7-122755720-122756051	0	CADPS2
chr7	122789062	122789309	248	*	chr7-122789062-122789309	0	CADPS2
chr7	122885560	122887531	1972	*	chr7-122885560-122887531	0	CADPS2
chr7	122919354	122920242	889	*	chr7-122919354-122920242	32594	CADPS2
chr7	122971939	122972374	436	*	chr7-122971939-122972374	22329	TAS2R16
chr7	122988223	122988650	428	*	chr7-122988223-122988650	6053	TAS2R16
chr7	122992821	122993275	455	*	chr7-122992821-122993275	1428	TAS2R16
chr7	123068021	123068330	310	*	chr7-123068021-123068330	918	RP11-61D3.1
chr7	123068442	123068681	240	*	chr7-123068442-123068681	567	RP11-61D3.1
chr7	123122958	123123225	268	*	chr7-123122958-123123225	0	SLC13A1
chr7	123154089	123154546	458	*	chr7-123154089-123154546	0	SLC13A1
chr7	123231244	123231448	205	*	chr7-123231244-123231448	31257	SLC13A1
chr7	123259769	123260068	300	*	chr7-123259769-123260068	59782	SLC13A1
chr7	123275448	123275674	227	*	chr7-123275448-123275674	75461	SLC13A1
chr7	123351742	123352746	1005	*	chr7-123351742-123352746	99653	IQUB
chr7	123360382	123360840	459	*	chr7-123360382-123360840	91559	IQUB
chr7	123366170	123367279	1110	*	chr7-123366170-123367279	85120	IQUB
chr7	123367518	123367723	206	*	chr7-123367518-123367723	84676	IQUB
chr7	123413826	123414099	274	*	chr7-123413826-123414099	38300	IQUB
chr7	123472406	123472999	594	*	chr7-123472406-123472999	0	IQUB
chr7	123534072	123535317	1246	*	chr7-123534072-123535317	0	IQUB
chr7	123556927	123558361	1435	*	chr7-123556927-123558361	0	NDUFA5
chr7	123639652	123639923	272	*	chr7-123639652-123639923	170	ASB15
chr7	123673060	123673373	314	*	chr7-123673060-123673373	8561	WASL
chr7	123682673	123682908	236	*	chr7-123682673-123682908	0	WASL
chr7	123737145	123737417	273	*	chr7-123737145-123737417	0	WASL
chr7	123747607	123749706	2100	*	chr7-123747607-123749706	0	WASL
chr7	123803539	123804214	676	*	chr7-123803539-123804214	24768	HYAL4
chr7	123865582	123865781	200	*	chr7-123865582-123865781	0	HYAL4
chr7	123872375	123872627	253	*	chr7-123872375-123872627	0	HYAL4
chr7	123972603	123973269	667	*	chr7-123972603-123973269	1188	SPAM1
chr7	124009390	124009589	200	*	chr7-124009390-124009589	21326	TMEM229A
chr7	124026418	124026656	239	*	chr7-124026418-124026656	4259	TMEM229A
chr7	124031939	124033842	1904	*	chr7-124031939-124033842	0	TMEM229A
chr7	124084888	124085573	686	*	chr7-124084888-124085573	51864	TMEM229A
chr7	124155476	124155691	216	*	chr7-124155476-124155691	118987	RP11-264K23.1
chr7	124157154	124157471	318	*	chr7-124157154-124157471	117207	RP11-264K23.1
chr7	124168596	124168958	363	*	chr7-124168596-124168958	105720	RP11-264K23.1
chr7	124177062	124177293	232	*	chr7-124177062-124177293	97385	RP11-264K23.1
chr7	124177885	124178254	370	*	chr7-124177885-124178254	96424	RP11-264K23.1
chr7	124180824	124181077	254	*	chr7-124180824-124181077	93601	RP11-264K23.1
chr7	124192660	124192942	283	*	chr7-124192660-124192942	81736	RP11-264K23.1
chr7	124197399	124198035	637	*	chr7-124197399-124198035	76643	RP11-264K23.1
chr7	124201719	124202096	378	*	chr7-124201719-124202096	72582	RP11-264K23.1
chr7	124207686	124208648	963	*	chr7-124207686-124208648	66030	RP11-264K23.1
chr7	124227722	124227992	271	*	chr7-124227722-124227992	46686	RP11-264K23.1
chr7	124334119	124334454	336	*	chr7-124334119-124334454	2925	RP5-921G16.2
chr7	124351528	124352492	965	*	chr7-124351528-124352492	1667	RP5-921G16.2
chr7	124353749	124354602	854	*	chr7-124353749-124354602	3888	RP5-921G16.2
chr7	124360380	124360747	368	*	chr7-124360380-124360747	10519	RP5-921G16.2
chr7	124376095	124376392	298	*	chr7-124376095-124376392	26234	RP5-921G16.2
chr7	124394312	124394682	371	*	chr7-124394312-124394682	44451	RP5-921G16.2
chr7	124421810	124422491	682	*	chr7-124421810-124422491	71949	RP5-921G16.2
chr7	124426465	124426999	535	*	chr7-124426465-124426999	76604	RP5-921G16.2
chr7	124452235	124452538	304	*	chr7-124452235-124452538	102374	RP5-921G16.2
chr7	124458696	124459840	1145	*	chr7-124458696-124459840	108835	RP5-921G16.2
chr7	124481750	124481978	229	*	chr7-124481750-124481978	131889	RP5-921G16.2
chr7	124516835	124517248	414	*	chr7-124516835-124517248	166974	RP5-921G16.2
chr7	124539063	124539517	455	*	chr7-124539063-124539517	189202	RP5-921G16.2
chr7	124542322	124542873	552	*	chr7-124542322-124542873	192461	RP5-921G16.2
chr7	124557067	124557925	859	*	chr7-124557067-124557925	188071	GPR37
chr7	124569676	124569928	253	*	chr7-124569676-124569928	176068	GPR37
chr7	124576594	124576815	222	*	chr7-124576594-124576815	169181	GPR37
chr7	124596695	124597221	527	*	chr7-124596695-124597221	148775	GPR37
chr7	124618221	124618487	267	*	chr7-124618221-124618487	127509	GPR37
chr7	124629964	124630780	817	*	chr7-124629964-124630780	115216	GPR37
chr7	124661976	124662694	719	*	chr7-124661976-124662694	83302	GPR37
chr7	124674354	124674768	415	*	chr7-124674354-124674768	71228	GPR37
chr7	124679306	124679912	607	*	chr7-124679306-124679912	66084	GPR37
chr7	124680349	124681049	701	*	chr7-124680349-124681049	64947	GPR37
chr7	124681774	124682318	545	*	chr7-124681774-124682318	63678	GPR37
chr7	124735305	124735670	366	*	chr7-124735305-124735670	10326	GPR37
chr7	124737738	124738502	765	*	chr7-124737738-124738502	7494	GPR37
chr7	124764020	124766468	2449	*	chr7-124764020-124766468	0	GPR37
chr7	124784840	124785778	939	*	chr7-124784840-124785778	0	C7orf77
chr7	124800119	124800733	615	*	chr7-124800119-124800733	9429	C7orf77
chr7	124808097	124808574	478	*	chr7-124808097-124808574	13811	POT1
chr7	124833558	124833824	267	*	chr7-124833558-124833824	0	POT1
chr7	124900597	124900968	372	*	chr7-124900597-124900968	0	POT1
chr7	124929259	124930229	971	*	chr7-124929259-124930229	0	POT1
chr7	124956115	124956487	373	*	chr7-124956115-124956487	26131	POT1
chr7	124972440	124972676	237	*	chr7-124972440-124972676	42456	POT1
chr7	125004228	125004519	292	*	chr7-125004228-125004519	74244	POT1
chr7	125020743	125021107	365	*	chr7-125020743-125021107	90759	POT1
chr7	125033444	125033760	317	*	chr7-125033444-125033760	103460	POT1
chr7	125043977	125044533	557	*	chr7-125043977-125044533	106792	RP11-3B12.5
chr7	125060736	125061534	799	*	chr7-125060736-125061534	89791	RP11-3B12.5
chr7	125091715	125091999	285	*	chr7-125091715-125091999	59326	RP11-3B12.5
chr7	125122126	125122550	425	*	chr7-125122126-125122550	28775	RP11-3B12.5
chr7	125192667	125193803	1137	*	chr7-125192667-125193803	0	RP11-3B12.2
chr7	125195113	125195469	357	*	chr7-125195113-125195469	0	RP11-3B12.2
chr7	125215107	125215818	712	*	chr7-125215107-125215818	0	RP11-3B12.2
chr7	125278348	125278613	266	*	chr7-125278348-125278613	0	RP11-3B12.2
chr7	125279532	125280384	853	*	chr7-125279532-125280384	0	RP11-3B12.2
chr7	125291057	125291540	484	*	chr7-125291057-125291540	0	RP11-3B12.2
chr7	125316333	125316785	453	*	chr7-125316333-125316785	0	RP11-3B12.2
chr7	125375278	125375541	264	*	chr7-125375278-125375541	0	RP11-3B12.2
chr7	125468142	125468926	785	*	chr7-125468142-125468926	1740	RP11-807H17.1
chr7	125515993	125516581	589	*	chr7-125515993-125516581	49591	RP11-807H17.1
chr7	125523985	125524206	222	*	chr7-125523985-125524206	57583	RP11-807H17.1
chr7	125547560	125547816	257	*	chr7-125547560-125547816	81158	RP11-807H17.1
chr7	125663113	125663524	412	*	chr7-125663113-125663524	196711	RP11-807H17.1
chr7	125669956	125670302	347	*	chr7-125669956-125670302	203554	RP11-807H17.1
chr7	125695226	125696002	777	*	chr7-125695226-125696002	221868	AC005276.1
chr7	125833569	125833826	258	*	chr7-125833569-125833826	84044	AC005276.1
chr7	125927537	125927794	258	*	chr7-125927537-125927794	0	AC005276.1
chr7	125989214	125989498	285	*	chr7-125989214-125989498	55381	AC005276.1
chr7	126040161	126040410	250	*	chr7-126040161-126040410	106328	AC005276.1
chr7	126052152	126052568	417	*	chr7-126052152-126052568	118319	AC005276.1
chr7	126140609	126141450	842	*	chr7-126140609-126141450	206776	AC005276.1
chr7	126157146	126157653	508	*	chr7-126157146-126157653	223313	AC005276.1
chr7	126186127	126186470	344	*	chr7-126186127-126186470	252127	GRM8
chr7	126236098	126236498	401	*	chr7-126236098-126236498	202099	GRM8
chr7	126377548	126377938	391	*	chr7-126377548-126377938	60659	GRM8
chr7	126487695	126488354	660	*	chr7-126487695-126488354	0	GRM8
chr7	126489796	126490243	448	*	chr7-126489796-126490243	0	GRM8
chr7	126493713	126493998	286	*	chr7-126493713-126493998	0	GRM8
chr7	126516306	126516632	327	*	chr7-126516306-126516632	0	GRM8
chr7	126520962	126521283	322	*	chr7-126520962-126521283	0	GRM8
chr7	126525740	126526226	487	*	chr7-126525740-126526226	0	GRM8
chr7	126578376	126578649	274	*	chr7-126578376-126578649	0	GRM8
chr7	126662667	126663324	658	*	chr7-126662667-126663324	0	GRM8
chr7	126684989	126685379	391	*	chr7-126684989-126685379	0	GRM8
chr7	126690133	126690332	200	*	chr7-126690133-126690332	0	GRM8
chr7	126696212	126696663	452	*	chr7-126696212-126696663	0	GRM8
chr7	126701107	126701385	279	*	chr7-126701107-126701385	0	GRM8
chr7	126701824	126702182	359	*	chr7-126701824-126702182	0	GRM8
chr7	126790680	126791118	439	*	chr7-126790680-126791118	0	GRM8
chr7	126792015	126792871	857	*	chr7-126792015-126792871	0	GRM8
chr7	126803139	126803338	200	*	chr7-126803139-126803338	0	GRM8
chr7	126806720	126806919	200	*	chr7-126806720-126806919	0	GRM8
chr7	126843171	126843835	665	*	chr7-126843171-126843835	0	GRM8
chr7	126853672	126854289	618	*	chr7-126853672-126854289	0	GRM8
chr7	126887331	126888605	1275	*	chr7-126887331-126888605	0	GRM8
chr7	127097857	127098056	200	*	chr7-127097857-127098056	0	GRM8
chr7	127104008	127104701	694	*	chr7-127104008-127104701	0	GRM8
chr7	127105004	127105443	440	*	chr7-127105004-127105443	0	GRM8
chr7	127107605	127108062	458	*	chr7-127107605-127108062	0	GRM8
chr7	127116289	127116830	542	*	chr7-127116289-127116830	0	GRM8
chr7	127189870	127190251	382	*	chr7-127189870-127190251	0	GRM8
chr7	127251469	127254156	2688	*	chr7-127251469-127254156	0	GRM8
chr7	127255779	127256606	828	*	chr7-127255779-127256606	2484	GRM8
chr7	127289561	127290801	1241	*	chr7-127289561-127290801	36266	GRM8
chr7	127347325	127348386	1062	*	chr7-127347325-127348386	0	ZNF800
chr7	127391582	127393527	1946	*	chr7-127391582-127393527	0	ZNF800
chr7	127506456	127507167	712	*	chr7-127506456-127507167	20651	AC000124.1
chr7	127526136	127526418	283	*	chr7-127526136-127526418	40331	AC000124.1
chr7	127535351	127537083	1733	*	chr7-127535351-127537083	43534	GCC1
chr7	127578316	127578634	319	*	chr7-127578316-127578634	1983	GCC1
chr7	127585060	127585893	834	*	chr7-127585060-127585893	0	GCC1
chr7	127587796	127589122	1327	*	chr7-127587796-127589122	0	ARF5
chr7	127615238	127615797	560	*	chr7-127615238-127615797	0	PAX4
chr7	127619608	127620516	909	*	chr7-127619608-127620516	3679	PAX4
chr7	127650932	127652640	1709	*	chr7-127650932-127652640	0	SND1
chr7	127660987	127661469	483	*	chr7-127660987-127661469	0	SND1
chr7	127678351	127678574	224	*	chr7-127678351-127678574	0	SND1
chr7	127690286	127691102	817	*	chr7-127690286-127691102	0	SND1
chr7	127694294	127694888	595	*	chr7-127694294-127694888	0	SND1
chr7	127703020	127703296	277	*	chr7-127703020-127703296	0	SND1
chr7	127704146	127704530	385	*	chr7-127704146-127704530	0	SND1
chr7	127708651	127709211	561	*	chr7-127708651-127709211	0	SND1
chr7	127713598	127714128	531	*	chr7-127713598-127714128	0	SND1
chr7	127722825	127723325	501	*	chr7-127722825-127723325	0	SND1
chr7	127730858	127731166	309	*	chr7-127730858-127731166	0	SND1
chr7	127736729	127736928	200	*	chr7-127736729-127736928	0	SND1
chr7	127750963	127751633	671	*	chr7-127750963-127751633	0	SND1
chr7	127765251	127765493	243	*	chr7-127765251-127765493	0	SND1
chr7	127788941	127789222	282	*	chr7-127788941-127789222	0	SND1
chr7	127798110	127798371	262	*	chr7-127798110-127798371	0	SND1
chr7	127799782	127800070	289	*	chr7-127799782-127800070	0	SND1
chr7	127803815	127804035	221	*	chr7-127803815-127804035	0	SND1
chr7	127807785	127808015	231	*	chr7-127807785-127808015	0	SND1
chr7	127809344	127809689	346	*	chr7-127809344-127809689	0	SND1
chr7	127830944	127831719	776	*	chr7-127830944-127831719	0	SND1
chr7	127844174	127844397	224	*	chr7-127844174-127844397	0	SND1
chr7	127844678	127844988	311	*	chr7-127844678-127844988	0	SND1
chr7	127845298	127845802	505	*	chr7-127845298-127845802	0	SND1
chr7	127864880	127865213	334	*	chr7-127864880-127865213	0	SND1
chr7	127882219	127882852	634	*	chr7-127882219-127882852	0	SND1
chr7	127885713	127886206	494	*	chr7-127885713-127886206	0	SND1
chr7	127889897	127890137	241	*	chr7-127889897-127890137	0	SND1
chr7	127892788	127893229	442	*	chr7-127892788-127893229	0	SND1
chr7	127900267	127900507	241	*	chr7-127900267-127900507	0	SND1
chr7	127927453	127927682	230	*	chr7-127927453-127927682	0	SND1
chr7	127933070	127933366	297	*	chr7-127933070-127933366	0	SND1
chr7	127937269	127938071	803	*	chr7-127937269-127938071	0	SND1
chr7	127941420	127942151	732	*	chr7-127941420-127942151	0	SND1
chr7	127943810	127944626	817	*	chr7-127943810-127944626	0	SND1
chr7	127949007	127949260	254	*	chr7-127949007-127949260	0	SND1
chr7	127949648	127950380	733	*	chr7-127949648-127950380	0	SND1
chr7	127959001	127959281	281	*	chr7-127959001-127959281	0	SND1
chr7	127961700	127961975	276	*	chr7-127961700-127961975	0	SND1
chr7	127962705	127962915	211	*	chr7-127962705-127962915	0	SND1
chr7	127967247	127969245	1999	*	chr7-127967247-127969245	0	SND1
chr7	127973918	127974324	407	*	chr7-127973918-127974324	0	SND1
chr7	127974571	127974847	277	*	chr7-127974571-127974847	0	SND1
chr7	127975239	127977138	1900	*	chr7-127975239-127977138	0	SND1
chr7	127986986	127987220	235	*	chr7-127986986-127987220	0	SND1
chr7	128000334	128000533	200	*	chr7-128000334-128000533	0	SND1
chr7	128014795	128015250	456	*	chr7-128014795-128015250	0	SND1
chr7	128017409	128017712	304	*	chr7-128017409-128017712	0	SND1
chr7	128019274	128019564	291	*	chr7-128019274-128019564	0	SND1
chr7	128023996	128024196	201	*	chr7-128023996-128024196	0	SND1
chr7	128030362	128032917	2556	*	chr7-128030362-128032917	0	LRRC4
chr7	128039694	128039979	286	*	chr7-128039694-128039979	0	SND1
chr7	128041719	128042662	944	*	chr7-128041719-128042662	0	SND1
chr7	128052392	128052712	321	*	chr7-128052392-128052712	0	SND1
chr7	128052984	128053470	487	*	chr7-128052984-128053470	0	SND1
chr7	128053906	128054253	348	*	chr7-128053906-128054253	0	SND1
chr7	128059633	128059926	294	*	chr7-128059633-128059926	0	SND1
chr7	128065673	128066657	985	*	chr7-128065673-128066657	0	SND1
chr7	128075328	128077124	1797	*	chr7-128075328-128077124	0	SND1
chr7	128093547	128094478	932	*	chr7-128093547-128094478	937	SND1
chr7	128095091	128095496	406	*	chr7-128095091-128095496	2481	SND1
chr7	128103330	128103789	460	*	chr7-128103330-128103789	10720	SND1
chr7	128103962	128104618	657	*	chr7-128103962-128104618	11352	SND1
chr7	128108145	128108710	566	*	chr7-128108145-128108710	15535	SND1
chr7	128112496	128113305	810	*	chr7-128112496-128113305	19886	SND1
chr7	128120925	128122104	1180	*	chr7-128120925-128122104	28315	SND1
chr7	128134006	128134775	770	*	chr7-128134006-128134775	41396	SND1
chr7	128135155	128136636	1482	*	chr7-128135155-128136636	42545	SND1
chr7	128157534	128157981	448	*	chr7-128157534-128157981	64924	SND1
chr7	128166433	128168859	2427	*	chr7-128166433-128168859	72424	LEP
chr7	128200983	128201710	728	*	chr7-128200983-128201710	39573	LEP
chr7	128202908	128203492	585	*	chr7-128202908-128203492	37791	LEP
chr7	128208472	128208714	243	*	chr7-128208472-128208714	32569	LEP
chr7	128209617	128210077	461	*	chr7-128209617-128210077	31206	LEP
chr7	128229651	128230125	475	*	chr7-128229651-128230125	11158	LEP
chr7	128235350	128235832	483	*	chr7-128235350-128235832	5451	LEP
chr7	128240889	128241359	471	*	chr7-128240889-128241359	0	LEP
chr7	128259111	128259592	482	*	chr7-128259111-128259592	1482	LEP
chr7	128266618	128267842	1225	*	chr7-128266618-128267842	1728	RP11-62J1.4
chr7	128270795	128271194	400	*	chr7-128270795-128271194	5905	RP11-62J1.4
chr7	128271463	128272129	667	*	chr7-128271463-128272129	6573	RP11-62J1.4
chr7	128281581	128281912	332	*	chr7-128281581-128281912	15772	RBM28
chr7	128298720	128299586	867	*	chr7-128298720-128299586	0	RBM28
chr7	128300774	128301017	244	*	chr7-128300774-128301017	0	RBM28
chr7	128301407	128301640	234	*	chr7-128301407-128301640	0	RBM28
chr7	128304280	128304671	392	*	chr7-128304280-128304671	0	RBM28
chr7	128343299	128344314	1016	*	chr7-128343299-128344314	0	RBM28
chr7	128351052	128352545	1494	*	chr7-128351052-128352545	0	PRRT4
chr7	128360749	128362381	1633	*	chr7-128360749-128362381	0	PRRT4
chr7	128373550	128373818	269	*	chr7-128373550-128373818	11864	PRRT4
chr7	128383870	128384187	318	*	chr7-128383870-128384187	8089	IMPDH1
chr7	128387206	128387992	787	*	chr7-128387206-128387992	4284	IMPDH1
chr7	128398605	128399031	427	*	chr7-128398605-128399031	0	IMPDH1
chr7	128404969	128406285	1317	*	chr7-128404969-128406285	0	IMPDH1
chr7	128409490	128410549	1060	*	chr7-128409490-128410549	0	IMPDH1
chr7	128419296	128419614	319	*	chr7-128419296-128419614	9043	IMPDH1
chr7	128422454	128423142	689	*	chr7-128422454-128423142	12201	IMPDH1
chr7	128427163	128427571	409	*	chr7-128427163-128427571	14122	AC010655.1
chr7	128445849	128446831	983	*	chr7-128445849-128446831	3122	AC010655.1
chr7	128454381	128454754	374	*	chr7-128454381-128454754	1085	RP11-212P7.3
chr7	128455159	128456534	1376	*	chr7-128455159-128456534	0	HILPDA
chr7	128462404	128462829	426	*	chr7-128462404-128462829	0	RP11-155G14.6
chr7	128476180	128477333	1154	*	chr7-128476180-128477333	0	METTL2B
chr7	128530234	128532301	2068	*	chr7-128530234-128532301	0	RP11-212P7.2
chr7	128552876	128553087	212	*	chr7-128552876-128553087	21663	RP11-274B21.14
chr7	128558528	128558763	236	*	chr7-128558528-128558763	15987	RP11-274B21.14
chr7	128574332	128575001	670	*	chr7-128574332-128575001	0	RP11-274B21.14
chr7	128591774	128592048	275	*	chr7-128591774-128592048	0	RP11-274B21.14
chr7	128598623	128598984	362	*	chr7-128598623-128598984	0	RP11-274B21.14
chr7	128601550	128601959	410	*	chr7-128601550-128601959	0	RP11-274B21.14
chr7	128605427	128605841	415	*	chr7-128605427-128605841	0	RP11-274B21.14
chr7	128659828	128660047	220	*	chr7-128659828-128660047	6995	RP11-274B21.10
chr7	128662230	128662552	323	*	chr7-128662230-128662552	4490	RP11-274B21.10
chr7	128672944	128673230	287	*	chr7-128672944-128673230	0	FAM71F2
chr7	128681943	128682266	324	*	chr7-128681943-128682266	0	FAM71F2
chr7	128697117	128697878	762	*	chr7-128697117-128697878	0	RNA5SP243
chr7	128703471	128704464	994	*	chr7-128703471-128704464	4596	FAM71F1
chr7	128725490	128726693	1204	*	chr7-128725490-128726693	0	FAM71F1
chr7	128728307	128729165	859	*	chr7-128728307-128729165	0	FAM71F1
chr7	128738513	128739840	1328	*	chr7-128738513-128739840	0	CALU
chr7	128754994	128756514	1521	*	chr7-128754994-128756514	0	CALU
chr7	128757137	128757336	200	*	chr7-128757137-128757336	0	CALU
chr7	128783193	128783446	254	*	chr7-128783193-128783446	7310	CCDC136
chr7	128790349	128792230	1882	*	chr7-128790349-128792230	0	CCDC136
chr7	128792831	128793096	266	*	chr7-128792831-128793096	0	CCDC136
chr7	128807258	128807505	248	*	chr7-128807258-128807505	0	CCDC136
chr7	128814532	128814876	345	*	chr7-128814532-128814876	0	CCDC136
chr7	128830190	128830627	438	*	chr7-128830190-128830627	0	FLNC
chr7	128831178	128831851	674	*	chr7-128831178-128831851	0	FLNC
chr7	128832295	128833908	1614	*	chr7-128832295-128833908	0	FLNC
chr7	128862169	128863713	1545	*	chr7-128862169-128863713	0	ATP6V1F
chr7	128868251	128868615	365	*	chr7-128868251-128868615	0	RP11-309L24.4
chr7	128868945	128870308	1364	*	chr7-128868945-128870308	0	RP11-309L24.4
chr7	128879551	128881227	1677	*	chr7-128879551-128881227	0	KCP
chr7	128883623	128883899	277	*	chr7-128883623-128883899	0	KCP
chr7	128904521	128904908	388	*	chr7-128904521-128904908	0	KCP
chr7	128909236	128910831	1596	*	chr7-128909236-128910831	0	KCP
chr7	128915599	128916378	780	*	chr7-128915599-128916378	4879	KCP
chr7	128919914	128920332	419	*	chr7-128919914-128920332	9194	KCP
chr7	128937740	128938546	807	*	chr7-128937740-128938546	0	IRF5
chr7	128948224	128948486	263	*	chr7-128948224-128948486	0	IRF5
chr7	128996910	128997418	509	*	chr7-128996910-128997418	0	TNPO3
chr7	129041155	129042154	1000	*	chr7-129041155-129042154	0	TNPO3
chr7	129054167	129055479	1313	*	chr7-129054167-129055479	0	TNPO3
chr7	129091367	129091860	494	*	chr7-129091367-129091860	34657	RP11-286H14.4
chr7	129110337	129110965	629	*	chr7-129110337-129110965	15552	RP11-286H14.4
chr7	129143984	129145357	1374	*	chr7-129143984-129145357	0	TSPAN33
chr7	129159671	129160619	949	*	chr7-129159671-129160619	0	TSPAN33
chr7	129167638	129169686	2049	*	chr7-129167638-129169686	0	TSPAN33
chr7	129188051	129189854	1804	*	chr7-129188051-129189854	0	SMO
chr7	129210351	129210900	550	*	chr7-129210351-129210900	0	SMO
chr7	129218458	129219041	584	*	chr7-129218458-129219041	4912	SMO
chr7	129224196	129226058	1863	*	chr7-129224196-129226058	0	AHCYL2
chr7	129258327	129259325	999	*	chr7-129258327-129259325	0	AHCYL2
chr7	129271819	129272024	206	*	chr7-129271819-129272024	0	AHCYL2
chr7	129295065	129295293	229	*	chr7-129295065-129295293	0	AHCYL2
chr7	129315973	129316290	318	*	chr7-129315973-129316290	0	AHCYL2
chr7	129344484	129344884	401	*	chr7-129344484-129344884	0	AHCYL2
chr7	129360960	129361255	296	*	chr7-129360960-129361255	0	AHCYL2
chr7	129367452	129367974	523	*	chr7-129367452-129367974	0	AHCYL2
chr7	129374756	129375876	1121	*	chr7-129374756-129375876	0	AHCYL2
chr7	129388010	129388908	899	*	chr7-129388010-129388908	0	AHCYL2
chr7	129389351	129389865	515	*	chr7-129389351-129389865	0	AHCYL2
chr7	129433377	129435183	1807	*	chr7-129433377-129435183	0	STRIP2
chr7	129472193	129472678	486	*	chr7-129472193-129472678	0	STRIP2
chr7	129473412	129473845	434	*	chr7-129473412-129473845	0	STRIP2
chr7	129485335	129485937	603	*	chr7-129485335-129485937	0	STRIP2
chr7	129501766	129503353	1588	*	chr7-129501766-129503353	0	SMKR1
chr7	129554006	129554469	464	*	chr7-129554006-129554469	41073	SMKR1
chr7	129610785	129612941	2157	*	chr7-129610785-129612941	0	NRF1
chr7	129628500	129628727	228	*	chr7-129628500-129628727	0	NRF1
chr7	129635444	129635817	374	*	chr7-129635444-129635817	0	NRF1
chr7	129643177	129644010	834	*	chr7-129643177-129644010	0	NRF1
chr7	129660767	129660998	232	*	chr7-129660767-129660998	0	NRF1
chr7	129665012	129665309	298	*	chr7-129665012-129665309	0	NRF1
chr7	129674278	129674568	291	*	chr7-129674278-129674568	0	NRF1
chr7	129726498	129727284	787	*	chr7-129726498-129727284	0	NRF1
chr7	129741090	129742491	1402	*	chr7-129741090-129742491	0	NRF1
chr7	129774340	129774751	412	*	chr7-129774340-129774751	8618	RP11-738B7.1
chr7	129779509	129780267	759	*	chr7-129779509-129780267	3102	RP11-738B7.1
chr7	129785649	129786058	410	*	chr7-129785649-129786058	463	RP11-738B7.1
chr7	129797244	129797623	380	*	chr7-129797244-129797623	12058	RP11-738B7.1
chr7	129804370	129804663	294	*	chr7-129804370-129804663	19184	RP11-738B7.1
chr7	129824688	129826265	1578	*	chr7-129824688-129826265	4466	UBE2H
chr7	129829834	129830364	531	*	chr7-129829834-129830364	367	UBE2H
chr7	129831392	129831782	391	*	chr7-129831392-129831782	0	UBE2H
chr7	129840591	129840953	363	*	chr7-129840591-129840953	0	UBE2H
chr7	129854794	129855758	965	*	chr7-129854794-129855758	0	UBE2H
chr7	129865905	129866141	237	*	chr7-129865905-129866141	0	UBE2H
chr7	129880655	129881105	451	*	chr7-129880655-129881105	0	UBE2H
chr7	129883193	129883682	490	*	chr7-129883193-129883682	0	UBE2H
chr7	129938249	129938474	226	*	chr7-129938249-129938474	0	UBE2H
chr7	129948819	129949227	409	*	chr7-129948819-129949227	0	UBE2H
chr7	129949573	129949838	266	*	chr7-129949573-129949838	0	UBE2H
chr7	129951336	129953215	1880	*	chr7-129951336-129953215	0	UBE2H
chr7	129985839	129986271	433	*	chr7-129985839-129986271	32014	ZC3HC1
chr7	130008934	130009228	295	*	chr7-130008934-130009228	9057	ZC3HC1
chr7	130010169	130011242	1074	*	chr7-130010169-130011242	7043	ZC3HC1
chr7	130021595	130021794	200	*	chr7-130021595-130021794	0	ZC3HC1
chr7	130050858	130051554	697	*	chr7-130050858-130051554	0	ZC3HC1
chr7	130056925	130057235	311	*	chr7-130056925-130057235	5473	ZC3HC1
chr7	130058146	130058408	263	*	chr7-130058146-130058408	6694	ZC3HC1
chr7	130069853	130071069	1217	*	chr7-130069853-130071069	0	KLHDC10
chr7	130072161	130072451	291	*	chr7-130072161-130072451	0	KLHDC10
chr7	130108515	130108777	263	*	chr7-130108515-130108777	0	KLHDC10
chr7	130116476	130116677	202	*	chr7-130116476-130116677	0	KLHDC10
chr7	130140649	130142492	1844	*	chr7-130140649-130142492	4928	KLHDC10
chr7	130148386	130149002	617	*	chr7-130148386-130149002	12665	KLHDC10
chr7	130154164	130154970	807	*	chr7-130154164-130154970	9744	TMEM209
chr7	130160477	130160719	243	*	chr7-130160477-130160719	3995	TMEM209
chr7	130204406	130205963	1558	*	chr7-130204406-130205963	0	TMEM209
chr7	130208461	130208842	382	*	chr7-130208461-130208842	0	SSMEM1
chr7	130227568	130228274	707	*	chr7-130227568-130228274	10724	SSMEM1
chr7	130228792	130229026	235	*	chr7-130228792-130229026	11948	SSMEM1
chr7	130242582	130242833	252	*	chr7-130242582-130242833	23993	CPA2
chr7	130272492	130274235	1744	*	chr7-130272492-130274235	0	CPA2
chr7	130277762	130278409	648	*	chr7-130277762-130278409	0	CPA2
chr7	130297486	130298169	684	*	chr7-130297486-130298169	0	CPA4
chr7	130310813	130311547	735	*	chr7-130310813-130311547	0	CPA4
chr7	130323561	130324834	1274	*	chr7-130323561-130324834	0	CPA4
chr7	130329770	130329976	207	*	chr7-130329770-130329976	5589	CPA4
chr7	130337497	130337779	283	*	chr7-130337497-130337779	7036	CPA5
chr7	130340289	130340488	200	*	chr7-130340289-130340488	4327	CPA5
chr7	130345061	130345319	259	*	chr7-130345061-130345319	0	CPA5
chr7	130351580	130352731	1152	*	chr7-130351580-130352731	0	CPA5
chr7	130356140	130356621	482	*	chr7-130356140-130356621	0	CPA5
chr7	130364922	130366248	1327	*	chr7-130364922-130366248	0	CPA5
chr7	130373363	130374147	785	*	chr7-130373363-130374147	4632	CPA5
chr7	130379638	130380195	558	*	chr7-130379638-130380195	143	CPA1
chr7	130393111	130393447	337	*	chr7-130393111-130393447	323	CEP41
chr7	130397378	130398272	895	*	chr7-130397378-130398272	0	CEP41
chr7	130421173	130422065	893	*	chr7-130421173-130422065	0	CEP41
chr7	130428761	130428989	229	*	chr7-130428761-130428989	0	CEP41
chr7	130440179	130441894	1716	*	chr7-130440179-130441894	0	CEP41
chr7	130464065	130464331	267	*	chr7-130464065-130464331	17159	RP11-2E11.5
chr7	130475285	130476155	871	*	chr7-130475285-130476155	5335	RP11-2E11.5
chr7	130486024	130486924	901	*	chr7-130486024-130486924	0	MEST
chr7	130490274	130492585	2312	*	chr7-130490274-130492585	0	MEST
chr7	130650561	130650988	428	*	chr7-130650561-130650988	0	COPG2
chr7	130667656	130669277	1622	*	chr7-130667656-130669277	0	TSGA13
chr7	130733166	130734696	1531	*	chr7-130733166-130734696	0	KLF14
chr7	130736350	130736558	209	*	chr7-130736350-130736558	2288	KLF14
chr7	130758433	130758734	302	*	chr7-130758433-130758734	24371	KLF14
chr7	130759373	130759667	295	*	chr7-130759373-130759667	25311	KLF14
chr7	130814997	130815276	280	*	chr7-130814997-130815276	23272	RP11-36B6.1
chr7	130829367	130829632	266	*	chr7-130829367-130829632	24087	AC016831.7
chr7	130831850	130832137	288	*	chr7-130831850-130832137	21582	AC016831.7
chr7	130836035	130836883	849	*	chr7-130836035-130836883	16836	AC016831.7
chr7	130875264	130876032	769	*	chr7-130875264-130876032	0	AC016831.7
chr7	130879111	130879459	349	*	chr7-130879111-130879459	0	AC016831.7
chr7	130896815	130897514	700	*	chr7-130896815-130897514	0	AC016831.7
chr7	130901243	130901816	574	*	chr7-130901243-130901816	0	AC016831.7
chr7	130902813	130903296	484	*	chr7-130902813-130903296	0	AC016831.7
chr7	130909965	130910182	218	*	chr7-130909965-130910182	0	AC016831.7
chr7	130911100	130911407	308	*	chr7-130911100-130911407	0	AC016831.7
chr7	130912094	130912472	379	*	chr7-130912094-130912472	0	AC016831.7
chr7	130913263	130914544	1282	*	chr7-130913263-130914544	0	AC016831.7
chr7	130917961	130918496	536	*	chr7-130917961-130918496	0	AC016831.7
chr7	130921054	130922055	1002	*	chr7-130921054-130922055	0	AC016831.7
chr7	130922449	130922957	509	*	chr7-130922449-130922957	0	AC016831.7
chr7	130930713	130930918	206	*	chr7-130930713-130930918	0	RP11-138A9.1
chr7	130931262	130931755	494	*	chr7-130931262-130931755	0	RP11-138A9.1
chr7	130939359	130940106	748	*	chr7-130939359-130940106	0	RP11-138A9.2
chr7	130940921	130941827	907	*	chr7-130940921-130941827	1259	RP11-138A9.2
chr7	130942251	130942581	331	*	chr7-130942251-130942581	2589	RP11-138A9.2
chr7	130943404	130943855	452	*	chr7-130943404-130943855	3742	RP11-138A9.2
chr7	130974731	130974947	217	*	chr7-130974731-130974947	35069	RP11-138A9.2
chr7	130986034	130986379	346	*	chr7-130986034-130986379	46372	RP11-138A9.2
chr7	130988393	130988860	468	*	chr7-130988393-130988860	48731	RP11-138A9.2
chr7	131007026	131008130	1105	*	chr7-131007026-131008130	67364	RP11-138A9.2
chr7	131011199	131012595	1397	*	chr7-131011199-131012595	71537	RP11-138A9.2
chr7	131014876	131015346	471	*	chr7-131014876-131015346	75214	RP11-138A9.2
chr7	131020693	131021731	1039	*	chr7-131020693-131021731	81031	RP11-138A9.2
chr7	131026882	131027864	983	*	chr7-131026882-131027864	82231	MKLN1
chr7	131033858	131034788	931	*	chr7-131033858-131034788	75307	MKLN1
chr7	131040392	131040725	334	*	chr7-131040392-131040725	69370	MKLN1
chr7	131058844	131059113	270	*	chr7-131058844-131059113	50982	MKLN1
chr7	131069293	131069514	222	*	chr7-131069293-131069514	40581	MKLN1
chr7	131071720	131072827	1108	*	chr7-131071720-131072827	37268	MKLN1
chr7	131090950	131091446	497	*	chr7-131090950-131091446	18649	MKLN1
chr7	131105469	131107022	1554	*	chr7-131105469-131107022	3073	MKLN1
chr7	131107283	131108358	1076	*	chr7-131107283-131108358	1737	MKLN1
chr7	131109832	131110129	298	*	chr7-131109832-131110129	0	MKLN1
chr7	131147706	131147954	249	*	chr7-131147706-131147954	0	MKLN1
chr7	131219279	131219853	575	*	chr7-131219279-131219853	0	MKLN1
chr7	131225435	131226323	889	*	chr7-131225435-131226323	0	MKLN1
chr7	131235148	131236010	863	*	chr7-131235148-131236010	0	MKLN1
chr7	131250165	131250564	400	*	chr7-131250165-131250564	0	MKLN1
chr7	131284461	131285192	732	*	chr7-131284461-131285192	0	MKLN1
chr7	131302413	131302696	284	*	chr7-131302413-131302696	0	MKLN1
chr7	131322876	131323128	253	*	chr7-131322876-131323128	0	MKLN1
chr7	131327057	131328593	1537	*	chr7-131327057-131328593	0	MKLN1
chr7	131356326	131356620	295	*	chr7-131356326-131356620	0	MKLN1
chr7	131371452	131371683	232	*	chr7-131371452-131371683	0	MKLN1
chr7	131404276	131404504	229	*	chr7-131404276-131404504	0	MKLN1
chr7	131411457	131412791	1335	*	chr7-131411457-131412791	0	MKLN1
chr7	131425343	131426462	1120	*	chr7-131425343-131426462	0	MKLN1
chr7	131431035	131432106	1072	*	chr7-131431035-131432106	0	MKLN1
chr7	131443257	131443564	308	*	chr7-131443257-131443564	0	MKLN1
chr7	131451503	131451953	451	*	chr7-131451503-131451953	0	MKLN1
chr7	131483479	131483819	341	*	chr7-131483479-131483819	0	MKLN1
chr7	131493429	131494473	1045	*	chr7-131493429-131494473	0	MKLN1
chr7	131495086	131495349	264	*	chr7-131495086-131495349	0	MKLN1
chr7	131507691	131508225	535	*	chr7-131507691-131508225	0	PODXL
chr7	131513182	131513854	673	*	chr7-131513182-131513854	0	PODXL
chr7	131523903	131524602	700	*	chr7-131523903-131524602	0	PODXL
chr7	131537528	131537929	402	*	chr7-131537528-131537929	0	PODXL
chr7	131538442	131539114	673	*	chr7-131538442-131539114	0	PODXL
chr7	131550663	131551096	434	*	chr7-131550663-131551096	0	PODXL
chr7	131555637	131557146	1510	*	chr7-131555637-131557146	0	PODXL
chr7	131557765	131558313	549	*	chr7-131557765-131558313	0	PODXL
chr7	131581180	131581554	375	*	chr7-131581180-131581554	22962	PODXL
chr7	131598216	131598549	334	*	chr7-131598216-131598549	39998	PODXL
chr7	131600125	131600998	874	*	chr7-131600125-131600998	41907	PODXL
chr7	131607700	131608074	375	*	chr7-131607700-131608074	49482	PODXL
chr7	131620810	131621075	266	*	chr7-131620810-131621075	62592	PODXL
chr7	131627614	131628321	708	*	chr7-131627614-131628321	69396	PODXL
chr7	131633734	131634032	299	*	chr7-131633734-131634032	75516	PODXL
chr7	131654408	131655197	790	*	chr7-131654408-131655197	96190	PODXL
chr7	131655866	131656172	307	*	chr7-131655866-131656172	97648	PODXL
chr7	131689149	131689443	295	*	chr7-131689149-131689443	130931	PODXL
chr7	131691871	131692700	830	*	chr7-131691871-131692700	133653	PODXL
chr7	131718957	131719368	412	*	chr7-131718957-131719368	160739	PODXL
chr7	131735296	131735538	243	*	chr7-131735296-131735538	162102	AC009518.4
chr7	131740895	131742103	1209	*	chr7-131740895-131742103	155537	AC009518.4
chr7	131747681	131748362	682	*	chr7-131747681-131748362	149278	AC009518.4
chr7	131758937	131759209	273	*	chr7-131758937-131759209	138431	AC009518.4
chr7	131775191	131775546	356	*	chr7-131775191-131775546	122094	AC009518.4
chr7	131795237	131795667	431	*	chr7-131795237-131795667	101973	AC009518.4
chr7	131803750	131804123	374	*	chr7-131803750-131804123	93517	AC009518.4
chr7	131816195	131816978	784	*	chr7-131816195-131816978	80662	AC009518.4
chr7	131826799	131827803	1005	*	chr7-131826799-131827803	69837	AC009518.4
chr7	131829896	131830527	632	*	chr7-131829896-131830527	67113	AC009518.4
chr7	131834286	131834903	618	*	chr7-131834286-131834903	62737	AC009518.4
chr7	131835227	131835595	369	*	chr7-131835227-131835595	62045	AC009518.4
chr7	131843651	131844788	1138	*	chr7-131843651-131844788	52852	AC009518.4
chr7	131845737	131846412	676	*	chr7-131845737-131846412	51228	AC009518.4
chr7	131851950	131852600	651	*	chr7-131851950-131852600	45040	AC009518.4
chr7	131858665	131859499	835	*	chr7-131858665-131859499	38141	AC009518.4
chr7	131869232	131869790	559	*	chr7-131869232-131869790	27850	AC009518.4
chr7	131873599	131873801	203	*	chr7-131873599-131873801	23839	AC009518.4
chr7	131879211	131879803	593	*	chr7-131879211-131879803	17837	AC009518.4
chr7	131888675	131888885	211	*	chr7-131888675-131888885	8755	AC009518.4
chr7	131889496	131890699	1204	*	chr7-131889496-131890699	6941	AC009518.4
chr7	131895946	131896675	730	*	chr7-131895946-131896675	965	AC009518.4
chr7	131908916	131909806	891	*	chr7-131908916-131909806	0	AC009518.4
chr7	131927615	131928295	681	*	chr7-131927615-131928295	0	AC009518.4
chr7	131933646	131934219	574	*	chr7-131933646-131934219	0	AC009518.4
chr7	131945229	131945924	696	*	chr7-131945229-131945924	0	AC009518.4
chr7	131948392	131948786	395	*	chr7-131948392-131948786	0	AC009518.4
chr7	131955298	131956556	1259	*	chr7-131955298-131956556	6344	AC009518.4
chr7	131960907	131962142	1236	*	chr7-131960907-131962142	11953	AC009518.4
chr7	131967301	131967655	355	*	chr7-131967301-131967655	18347	AC009518.4
chr7	131976141	131976558	418	*	chr7-131976141-131976558	27187	AC009518.4
chr7	132000896	132001392	497	*	chr7-132000896-132001392	51942	AC009518.4
chr7	132006635	132006892	258	*	chr7-132006635-132006892	57681	AC009518.4
chr7	132009309	132009551	243	*	chr7-132009309-132009551	60355	AC009518.4
chr7	132009885	132010147	263	*	chr7-132009885-132010147	60931	AC009518.4
chr7	132022579	132022834	256	*	chr7-132022579-132022834	73625	AC009518.4
chr7	132023467	132023838	372	*	chr7-132023467-132023838	74513	AC009518.4
chr7	132029132	132030554	1423	*	chr7-132029132-132030554	80178	AC009518.4
chr7	132034686	132034929	244	*	chr7-132034686-132034929	85732	AC009518.4
chr7	132034958	132036173	1216	*	chr7-132034958-132036173	86004	AC009518.4
chr7	132051206	132051578	373	*	chr7-132051206-132051578	71753	PLXNA4
chr7	132053774	132053998	225	*	chr7-132053774-132053998	69333	PLXNA4
chr7	132055494	132056106	613	*	chr7-132055494-132056106	67225	PLXNA4
chr7	132063337	132064204	868	*	chr7-132063337-132064204	59127	PLXNA4
chr7	132065429	132067193	1765	*	chr7-132065429-132067193	56138	PLXNA4
chr7	132069059	132069713	655	*	chr7-132069059-132069713	53618	PLXNA4
chr7	132075491	132075745	255	*	chr7-132075491-132075745	47586	PLXNA4
chr7	132076304	132076814	511	*	chr7-132076304-132076814	46517	PLXNA4
chr7	132077702	132078352	651	*	chr7-132077702-132078352	44979	PLXNA4
chr7	132102268	132102525	258	*	chr7-132102268-132102525	20806	PLXNA4
chr7	132102984	132103198	215	*	chr7-132102984-132103198	20133	PLXNA4
chr7	132104876	132105404	529	*	chr7-132104876-132105404	17927	PLXNA4
chr7	132112688	132113456	769	*	chr7-132112688-132113456	9875	PLXNA4
chr7	132122376	132122843	468	*	chr7-132122376-132122843	488	PLXNA4
chr7	132123785	132124097	313	*	chr7-132123785-132124097	0	PLXNA4
chr7	132141019	132141507	489	*	chr7-132141019-132141507	0	PLXNA4
chr7	132144988	132145919	932	*	chr7-132144988-132145919	0	PLXNA4
chr7	132158225	132158481	257	*	chr7-132158225-132158481	0	PLXNA4
chr7	132160502	132161635	1134	*	chr7-132160502-132161635	0	PLXNA4
chr7	132162422	132163093	672	*	chr7-132162422-132163093	0	PLXNA4
chr7	132176929	132177960	1032	*	chr7-132176929-132177960	0	PLXNA4
chr7	132183021	132183333	313	*	chr7-132183021-132183333	0	PLXNA4
chr7	132183701	132184220	520	*	chr7-132183701-132184220	0	PLXNA4
chr7	132211817	132212308	492	*	chr7-132211817-132212308	0	PLXNA4
chr7	132213576	132214557	982	*	chr7-132213576-132214557	0	PLXNA4
chr7	132232356	132232911	556	*	chr7-132232356-132232911	0	PLXNA4
chr7	132241710	132241933	224	*	chr7-132241710-132241933	0	PLXNA4
chr7	132242692	132243361	670	*	chr7-132242692-132243361	0	PLXNA4
chr7	132244717	132245303	587	*	chr7-132244717-132245303	0	PLXNA4
chr7	132249220	132249832	613	*	chr7-132249220-132249832	0	PLXNA4
chr7	132250481	132251634	1154	*	chr7-132250481-132251634	0	PLXNA4
chr7	132255924	132256187	264	*	chr7-132255924-132256187	0	PLXNA4
chr7	132262260	132263014	755	*	chr7-132262260-132263014	0	PLXNA4
chr7	132275595	132276596	1002	*	chr7-132275595-132276596	0	PLXNA4
chr7	132277124	132278418	1295	*	chr7-132277124-132278418	0	PLXNA4
chr7	132289876	132290433	558	*	chr7-132289876-132290433	0	PLXNA4
chr7	132305275	132305767	493	*	chr7-132305275-132305767	0	PLXNA4
chr7	132307618	132307823	206	*	chr7-132307618-132307823	0	PLXNA4
chr7	132308240	132308631	392	*	chr7-132308240-132308631	0	PLXNA4
chr7	132318429	132319124	696	*	chr7-132318429-132319124	0	PLXNA4
chr7	132320891	132321429	539	*	chr7-132320891-132321429	0	PLXNA4
chr7	132333255	132333598	344	*	chr7-132333255-132333598	0	PLXNA4
chr7	132336021	132336362	342	*	chr7-132336021-132336362	0	PLXNA4
chr7	132345563	132345989	427	*	chr7-132345563-132345989	0	PLXNA4
chr7	132351439	132352527	1089	*	chr7-132351439-132352527	0	PLXNA4
chr7	132352725	132353212	488	*	chr7-132352725-132353212	0	PLXNA4
chr7	132368238	132368922	685	*	chr7-132368238-132368922	0	PLXNA4
chr7	132370814	132371095	282	*	chr7-132370814-132371095	0	PLXNA4
chr7	132381596	132382047	452	*	chr7-132381596-132382047	0	PLXNA4
chr7	132386122	132386619	498	*	chr7-132386122-132386619	0	PLXNA4
chr7	132393560	132394447	888	*	chr7-132393560-132394447	0	PLXNA4
chr7	132398375	132398925	551	*	chr7-132398375-132398925	0	PLXNA4
chr7	132400484	132400925	442	*	chr7-132400484-132400925	0	PLXNA4
chr7	132402146	132403229	1084	*	chr7-132402146-132403229	0	PLXNA4
chr7	132412343	132412898	556	*	chr7-132412343-132412898	0	PLXNA4
chr7	132419651	132419907	257	*	chr7-132419651-132419907	0	PLXNA4
chr7	132424842	132426279	1438	*	chr7-132424842-132426279	0	PLXNA4
chr7	132429901	132430276	376	*	chr7-132429901-132430276	0	PLXNA4
chr7	132434815	132436455	1641	*	chr7-132434815-132436455	0	PLXNA4
chr7	132454964	132455896	933	*	chr7-132454964-132455896	0	PLXNA4
chr7	132458599	132458996	398	*	chr7-132458599-132458996	0	PLXNA4
chr7	132467790	132468033	244	*	chr7-132467790-132468033	0	PLXNA4
chr7	132475160	132476044	885	*	chr7-132475160-132476044	0	PLXNA4
chr7	132488638	132489112	475	*	chr7-132488638-132489112	0	PLXNA4
chr7	132509102	132509355	254	*	chr7-132509102-132509355	0	PLXNA4
chr7	132509699	132510018	320	*	chr7-132509699-132510018	0	PLXNA4
chr7	132520761	132521040	280	*	chr7-132520761-132521040	0	PLXNA4
chr7	132547570	132548207	638	*	chr7-132547570-132548207	0	PLXNA4
chr7	132560196	132561144	949	*	chr7-132560196-132561144	0	PLXNA4
chr7	132575343	132577739	2397	*	chr7-132575343-132577739	0	PLXNA4
chr7	132609140	132610339	1200	*	chr7-132609140-132610339	0	PLXNA4
chr7	132614533	132615514	982	*	chr7-132614533-132615514	0	PLXNA4
chr7	132649182	132649519	338	*	chr7-132649182-132649519	0	FLJ40288
chr7	132656235	132656699	465	*	chr7-132656235-132656699	0	FLJ40288
chr7	132677357	132678496	1140	*	chr7-132677357-132678496	0	FLJ40288
chr7	132683836	132684217	382	*	chr7-132683836-132684217	0	FLJ40288
chr7	132693167	132693749	583	*	chr7-132693167-132693749	0	FLJ40288
chr7	132711265	132711660	396	*	chr7-132711265-132711660	0	FLJ40288
chr7	132723022	132723284	263	*	chr7-132723022-132723284	0	FLJ40288
chr7	132730351	132730727	377	*	chr7-132730351-132730727	1581	FLJ40288
chr7	132749952	132750523	572	*	chr7-132749952-132750523	21182	FLJ40288
chr7	132750717	132751489	773	*	chr7-132750717-132751489	21947	FLJ40288
chr7	132756101	132756515	415	*	chr7-132756101-132756515	27331	FLJ40288
chr7	132765930	132766293	364	*	chr7-132765930-132766293	18574	CHCHD3
chr7	132783129	132783529	401	*	chr7-132783129-132783529	1338	CHCHD3
chr7	132783844	132784120	277	*	chr7-132783844-132784120	747	CHCHD3
chr7	132788797	132789277	481	*	chr7-132788797-132789277	0	CHCHD3
chr7	132792136	132792474	339	*	chr7-132792136-132792474	0	CHCHD3
chr7	132804160	132804376	217	*	chr7-132804160-132804376	0	CHCHD3
chr7	132804687	132805014	328	*	chr7-132804687-132805014	0	CHCHD3
chr7	132825620	132826793	1174	*	chr7-132825620-132826793	0	CHCHD3
chr7	132847245	132847770	526	*	chr7-132847245-132847770	0	CHCHD3
chr7	132855675	132856343	669	*	chr7-132855675-132856343	0	CHCHD3
chr7	132865942	132866264	323	*	chr7-132865942-132866264	0	CHCHD3
chr7	132881178	132881664	487	*	chr7-132881178-132881664	0	CHCHD3
chr7	132923168	132923563	396	*	chr7-132923168-132923563	0	CHCHD3
chr7	132929358	132929720	363	*	chr7-132929358-132929720	0	CHCHD3
chr7	132932087	132932610	524	*	chr7-132932087-132932610	0	CHCHD3
chr7	132939648	132940274	627	*	chr7-132939648-132940274	0	CHCHD3
chr7	132942821	132943024	204	*	chr7-132942821-132943024	0	CHCHD3
chr7	132948362	132948915	554	*	chr7-132948362-132948915	0	CHCHD3
chr7	132950764	132951064	301	*	chr7-132950764-132951064	0	CHCHD3
chr7	132959914	132960424	511	*	chr7-132959914-132960424	0	CHCHD3
chr7	132967291	132967824	534	*	chr7-132967291-132967824	0	CHCHD3
chr7	132979954	132980166	213	*	chr7-132979954-132980166	0	CHCHD3
chr7	133003107	133003681	575	*	chr7-133003107-133003681	0	CHCHD3
chr7	133020304	133021056	753	*	chr7-133020304-133021056	0	CHCHD3
chr7	133022565	133022933	369	*	chr7-133022565-133022933	0	CHCHD3
chr7	133023450	133024166	717	*	chr7-133023450-133024166	0	CHCHD3
chr7	133024643	133024890	248	*	chr7-133024643-133024890	0	CHCHD3
chr7	133030337	133030626	290	*	chr7-133030337-133030626	0	CHCHD3
chr7	133044809	133045018	210	*	chr7-133044809-133045018	0	CHCHD3
chr7	133051175	133051424	250	*	chr7-133051175-133051424	0	CHCHD3
chr7	133056965	133057404	440	*	chr7-133056965-133057404	0	CHCHD3
chr7	133061218	133061726	509	*	chr7-133061218-133061726	0	CHCHD3
chr7	133064396	133064691	296	*	chr7-133064396-133064691	0	CHCHD3
chr7	133080991	133082654	1664	*	chr7-133080991-133082654	0	CHCHD3
chr7	133117116	133117918	803	*	chr7-133117116-133117918	35027	CHCHD3
chr7	133118295	133118533	239	*	chr7-133118295-133118533	36206	CHCHD3
chr7	133208758	133209049	292	*	chr7-133208758-133209049	44023	EXOC4
chr7	133230017	133230243	227	*	chr7-133230017-133230243	22829	EXOC4
chr7	133252571	133253766	1196	*	chr7-133252571-133253766	0	EXOC4
chr7	133257171	133257598	428	*	chr7-133257171-133257598	0	EXOC4
chr7	133284061	133284384	324	*	chr7-133284061-133284384	0	EXOC4
chr7	133296101	133296384	284	*	chr7-133296101-133296384	0	EXOC4
chr7	133318967	133319563	597	*	chr7-133318967-133319563	0	EXOC4
chr7	133326491	133327017	527	*	chr7-133326491-133327017	0	EXOC4
chr7	133359864	133360161	298	*	chr7-133359864-133360161	0	EXOC4
chr7	133365944	133366218	275	*	chr7-133365944-133366218	0	EXOC4
chr7	133371562	133371894	333	*	chr7-133371562-133371894	0	EXOC4
chr7	133391168	133391601	434	*	chr7-133391168-133391601	0	EXOC4
chr7	133395229	133395875	647	*	chr7-133395229-133395875	0	EXOC4
chr7	133396055	133396261	207	*	chr7-133396055-133396261	0	EXOC4
chr7	133409975	133410285	311	*	chr7-133409975-133410285	0	EXOC4
chr7	133416315	133416596	282	*	chr7-133416315-133416596	0	EXOC4
chr7	133423534	133423878	345	*	chr7-133423534-133423878	0	EXOC4
chr7	133434255	133434524	270	*	chr7-133434255-133434524	0	EXOC4
chr7	133444595	133445200	606	*	chr7-133444595-133445200	0	EXOC4
chr7	133452357	133452956	600	*	chr7-133452357-133452956	0	EXOC4
chr7	133458935	133459333	399	*	chr7-133458935-133459333	0	EXOC4
chr7	133477800	133478145	346	*	chr7-133477800-133478145	0	EXOC4
chr7	133478431	133479371	941	*	chr7-133478431-133479371	0	EXOC4
chr7	133483890	133484457	568	*	chr7-133483890-133484457	0	EXOC4
chr7	133490959	133491504	546	*	chr7-133490959-133491504	0	EXOC4
chr7	133501270	133501619	350	*	chr7-133501270-133501619	0	EXOC4
chr7	133501774	133502136	363	*	chr7-133501774-133502136	0	EXOC4
chr7	133502283	133502967	685	*	chr7-133502283-133502967	0	EXOC4
chr7	133522213	133523013	801	*	chr7-133522213-133523013	0	EXOC4
chr7	133530524	133531026	503	*	chr7-133530524-133531026	0	EXOC4
chr7	133549575	133549890	316	*	chr7-133549575-133549890	0	EXOC4
chr7	133550961	133551973	1013	*	chr7-133550961-133551973	0	EXOC4
chr7	133575535	133576820	1286	*	chr7-133575535-133576820	0	EXOC4
chr7	133585507	133585841	335	*	chr7-133585507-133585841	0	EXOC4
chr7	133587428	133587734	307	*	chr7-133587428-133587734	0	EXOC4
chr7	133589613	133590242	630	*	chr7-133589613-133590242	0	EXOC4
chr7	133601600	133602033	434	*	chr7-133601600-133602033	0	EXOC4
chr7	133602351	133602738	388	*	chr7-133602351-133602738	0	EXOC4
chr7	133606635	133607637	1003	*	chr7-133606635-133607637	0	EXOC4
chr7	133634594	133635274	681	*	chr7-133634594-133635274	0	EXOC4
chr7	133635647	133635857	211	*	chr7-133635647-133635857	0	EXOC4
chr7	133636420	133636674	255	*	chr7-133636420-133636674	0	EXOC4
chr7	133646677	133647174	498	*	chr7-133646677-133647174	0	EXOC4
chr7	133663113	133663393	281	*	chr7-133663113-133663393	0	EXOC4
chr7	133670347	133670602	256	*	chr7-133670347-133670602	0	EXOC4
chr7	133678170	133678742	573	*	chr7-133678170-133678742	0	EXOC4
chr7	133679620	133679870	251	*	chr7-133679620-133679870	0	EXOC4
chr7	133688327	133689165	839	*	chr7-133688327-133689165	0	EXOC4
chr7	133702900	133703291	392	*	chr7-133702900-133703291	0	EXOC4
chr7	133725914	133726416	503	*	chr7-133725914-133726416	0	EXOC4
chr7	133733151	133733839	689	*	chr7-133733151-133733839	0	EXOC4
chr7	133737068	133737331	264	*	chr7-133737068-133737331	0	EXOC4
chr7	133742782	133743097	316	*	chr7-133742782-133743097	0	EXOC4
chr7	133750614	133751619	1006	*	chr7-133750614-133751619	0	EXOC4
chr7	133765989	133766747	759	*	chr7-133765989-133766747	0	EXOC4
chr7	133771682	133772261	580	*	chr7-133771682-133772261	0	EXOC4
chr7	133775134	133775509	376	*	chr7-133775134-133775509	0	EXOC4
chr7	133776210	133776590	381	*	chr7-133776210-133776590	0	EXOC4
chr7	133783364	133783853	490	*	chr7-133783364-133783853	0	EXOC4
chr7	133784394	133785024	631	*	chr7-133784394-133785024	0	EXOC4
chr7	133796344	133797401	1058	*	chr7-133796344-133797401	0	EXOC4
chr7	133809096	133809323	228	*	chr7-133809096-133809323	0	EXOC4
chr7	133812794	133813183	390	*	chr7-133812794-133813183	0	EXOC4
chr7	133822810	133823342	533	*	chr7-133822810-133823342	0	EXOC4
chr7	133827818	133828310	493	*	chr7-133827818-133828310	0	EXOC4
chr7	133839056	133839506	451	*	chr7-133839056-133839506	0	EXOC4
chr7	133850533	133850933	401	*	chr7-133850533-133850933	0	EXOC4
chr7	133853862	133854288	427	*	chr7-133853862-133854288	0	EXOC4
chr7	133854666	133854943	278	*	chr7-133854666-133854943	0	EXOC4
chr7	133871928	133872449	522	*	chr7-133871928-133872449	0	EXOC4
chr7	133888117	133889278	1162	*	chr7-133888117-133889278	0	EXOC4
chr7	133895368	133895799	432	*	chr7-133895368-133895799	0	EXOC4
chr7	133928195	133928706	512	*	chr7-133928195-133928706	0	EXOC4
chr7	133934218	133934576	359	*	chr7-133934218-133934576	0	EXOC4
chr7	133936089	133936412	324	*	chr7-133936089-133936412	0	EXOC4
chr7	133947520	133947776	257	*	chr7-133947520-133947776	0	EXOC4
chr7	133950736	133951311	576	*	chr7-133950736-133951311	0	EXOC4
chr7	133957549	133958023	475	*	chr7-133957549-133958023	0	EXOC4
chr7	133962092	133963419	1328	*	chr7-133962092-133963419	0	EXOC4
chr7	133963434	133963950	517	*	chr7-133963434-133963950	0	EXOC4
chr7	133969855	133970054	200	*	chr7-133969855-133970054	0	EXOC4
chr7	133970355	133970600	246	*	chr7-133970355-133970600	0	EXOC4
chr7	133983513	133984312	800	*	chr7-133983513-133984312	0	EXOC4
chr7	134004665	134005527	863	*	chr7-134004665-134005527	0	EXOC4
chr7	134016512	134016996	485	*	chr7-134016512-134016996	0	EXOC4
chr7	134021546	134022088	543	*	chr7-134021546-134022088	0	EXOC4
chr7	134031845	134032711	867	*	chr7-134031845-134032711	0	EXOC4
chr7	134037971	134038666	696	*	chr7-134037971-134038666	0	EXOC4
chr7	134059356	134059813	458	*	chr7-134059356-134059813	0	EXOC4
chr7	134073083	134073571	489	*	chr7-134073083-134073571	6493	EXOC4
chr7	134105594	134106618	1025	*	chr7-134105594-134106618	20680	LRGUK
chr7	134126306	134127779	1474	*	chr7-134126306-134127779	0	LRGUK
chr7	134129801	134130878	1078	*	chr7-134129801-134130878	0	LRGUK
chr7	134140902	134141562	661	*	chr7-134140902-134141562	0	LRGUK
chr7	134142518	134143009	492	*	chr7-134142518-134143009	0	LRGUK
chr7	134177545	134177755	211	*	chr7-134177545-134177755	0	LRGUK
chr7	134178579	134179866	1288	*	chr7-134178579-134179866	0	LRGUK
chr7	134193276	134193975	700	*	chr7-134193276-134193975	0	LRGUK
chr7	134211439	134211872	434	*	chr7-134211439-134211872	0	LRGUK
chr7	134215461	134215785	325	*	chr7-134215461-134215785	0	LRGUK
chr7	134239158	134239418	261	*	chr7-134239158-134239418	0	LRGUK
chr7	134247973	134248478	506	*	chr7-134247973-134248478	0	LRGUK
chr7	134250648	134250847	200	*	chr7-134250648-134250847	0	LRGUK
chr7	134254486	134255535	1050	*	chr7-134254486-134255535	0	LRGUK
chr7	134255803	134256138	336	*	chr7-134255803-134256138	0	LRGUK
chr7	134283440	134284789	1350	*	chr7-134283440-134284789	4542	SLC35B4
chr7	134298838	134299274	437	*	chr7-134298838-134299274	0	SLC35B4
chr7	134316047	134317264	1218	*	chr7-134316047-134317264	0	SLC35B4
chr7	134343094	134343348	255	*	chr7-134343094-134343348	2722	AC008154.5
chr7	134356767	134357440	674	*	chr7-134356767-134357440	5975	AC008154.5
chr7	134358257	134358471	215	*	chr7-134358257-134358471	7465	AC008154.5
chr7	134369199	134369604	406	*	chr7-134369199-134369604	18407	AC008154.5
chr7	134375244	134375527	284	*	chr7-134375244-134375527	24452	AC008154.5
chr7	134382245	134382811	567	*	chr7-134382245-134382811	31453	AC008154.5
chr7	134420347	134420839	493	*	chr7-134420347-134420839	0	RP11-38M8.1
chr7	134430696	134430952	257	*	chr7-134430696-134430952	0	RP11-38M8.1
chr7	134432064	134433214	1151	*	chr7-134432064-134433214	0	RP11-38M8.1
chr7	134458124	134459430	1307	*	chr7-134458124-134459430	0	AKR1B1
chr7	134513229	134513459	231	*	chr7-134513229-134513459	14132	AKR1B10
chr7	134546760	134547173	414	*	chr7-134546760-134547173	1962	AKR1B15
chr7	134547422	134547835	414	*	chr7-134547422-134547835	1300	AKR1B15
chr7	134606318	134606653	336	*	chr7-134606318-134606653	26442	AKR1B15
chr7	134608800	134609365	566	*	chr7-134608800-134609365	28924	AKR1B15
chr7	134645882	134647616	1735	*	chr7-134645882-134647616	0	BPGM
chr7	134662862	134663073	212	*	chr7-134662862-134663073	0	BPGM
chr7	134689891	134690281	391	*	chr7-134689891-134690281	1900	AC009276.4
