## Supplementary Table 4 for "Single-cell atlas of the fetal Down syndrome cortex uncovers chromosome 21 regulators of intellectual disability gene networks" (part 6 of 40)

### Sheet: Peak annotations_PCW10-20 (continued)
Supplementary Table 4: Gene-regulatory-network-analyses - Chromatin accessibility peak annotations (Exc. lineage PCW10-20)
chr7	134690495	134691178	684	*	chr7-134690495-134691178	2504	AC009276.4
chr7	134703886	134704085	200	*	chr7-134703886-134704085	15895	AC009276.4
chr7	134714316	134715174	859	*	chr7-134714316-134715174	26325	AC009276.4
chr7	134719988	134721158	1171	*	chr7-134719988-134721158	23093	CALD1
chr7	134757027	134757356	330	*	chr7-134757027-134757356	0	CALD1
chr7	134778959	134780501	1543	*	chr7-134778959-134780501	0	CALD1
chr7	134798233	134798448	216	*	chr7-134798233-134798448	0	CALD1
chr7	134808155	134808554	400	*	chr7-134808155-134808554	0	CALD1
chr7	134847827	134848033	207	*	chr7-134847827-134848033	0	CALD1
chr7	134855994	134856974	981	*	chr7-134855994-134856974	0	CALD1
chr7	134864933	134865132	200	*	chr7-134864933-134865132	0	CALD1
chr7	134879869	134880375	507	*	chr7-134879869-134880375	0	CALD1
chr7	134890189	134890900	712	*	chr7-134890189-134890900	0	CALD1
chr7	134891093	134892350	1258	*	chr7-134891093-134892350	0	CALD1
chr7	134892876	134893127	252	*	chr7-134892876-134893127	0	CALD1
chr7	134900363	134901243	881	*	chr7-134900363-134901243	0	CALD1
chr7	134919238	134919624	387	*	chr7-134919238-134919624	0	CALD1
chr7	134928090	134928327	238	*	chr7-134928090-134928327	0	CALD1
chr7	134932753	134933090	338	*	chr7-134932753-134933090	0	CALD1
chr7	134937117	134937339	223	*	chr7-134937117-134937339	0	CALD1
chr7	134962412	134962698	287	*	chr7-134962412-134962698	0	CALD1
chr7	134964426	134964625	200	*	chr7-134964426-134964625	0	CALD1
chr7	134967554	134968632	1079	*	chr7-134967554-134968632	0	CALD1
chr7	134985906	134987238	1333	*	chr7-134985906-134987238	0	AGBL3
chr7	135169962	135171103	1142	*	chr7-135169962-135171103	0	C7orf49
chr7	135185862	135186077	216	*	chr7-135185862-135186077	0	WDR91
chr7	135200858	135201255	398	*	chr7-135200858-135201255	0	WDR91
chr7	135210717	135212157	1441	*	chr7-135210717-135212157	0	WDR91
chr7	135249458	135249878	421	*	chr7-135249458-135249878	0	STRA8
chr7	135253997	135254732	736	*	chr7-135253997-135254732	0	STRA8
chr7	135261002	135261808	807	*	chr7-135261002-135261808	2509	STRA8
chr7	135274333	135274772	440	*	chr7-135274333-135274772	15840	STRA8
chr7	135281275	135281880	606	*	chr7-135281275-135281880	22782	STRA8
chr7	135282366	135282835	470	*	chr7-135282366-135282835	23873	STRA8
chr7	135320107	135320606	500	*	chr7-135320107-135320606	41188	CNOT4
chr7	135321594	135321913	320	*	chr7-135321594-135321913	39881	CNOT4
chr7	135326718	135326979	262	*	chr7-135326718-135326979	34815	CNOT4
chr7	135335327	135336048	722	*	chr7-135335327-135336048	25746	CNOT4
chr7	135340161	135340435	275	*	chr7-135340161-135340435	21359	CNOT4
chr7	135342455	135343488	1034	*	chr7-135342455-135343488	18306	CNOT4
chr7	135366503	135367049	547	*	chr7-135366503-135367049	0	CNOT4
chr7	135370441	135370855	415	*	chr7-135370441-135370855	0	CNOT4
chr7	135424930	135425290	361	*	chr7-135424930-135425290	0	CNOT4
chr7	135466789	135467462	674	*	chr7-135466789-135467462	0	CNOT4
chr7	135502035	135502374	340	*	chr7-135502035-135502374	0	CNOT4
chr7	135508920	135510772	1853	*	chr7-135508920-135510772	0	CNOT4
chr7	135557250	135558773	1524	*	chr7-135557250-135558773	0	NUP205
chr7	135570061	135570420	360	*	chr7-135570061-135570420	0	NUP205
chr7	135582476	135582772	297	*	chr7-135582476-135582772	0	NUP205
chr7	135597910	135598234	325	*	chr7-135597910-135598234	0	NUP205
chr7	135621093	135621554	462	*	chr7-135621093-135621554	0	NUP205
chr7	135645285	135645569	285	*	chr7-135645285-135645569	0	NUP205
chr7	135661690	135663160	1471	*	chr7-135661690-135663160	0	C7orf73
chr7	135672689	135673122	434	*	chr7-135672689-135673122	0	C7orf73
chr7	135682252	135682512	261	*	chr7-135682252-135682512	0	C7orf73
chr7	135716359	135717289	931	*	chr7-135716359-135717289	0	SLC13A4
chr7	135717614	135717914	301	*	chr7-135717614-135717914	0	SLC13A4
chr7	135719082	135719314	233	*	chr7-135719082-135719314	0	SLC13A4
chr7	135728195	135728500	306	*	chr7-135728195-135728500	0	SLC13A4
chr7	135736386	135736852	467	*	chr7-135736386-135736852	0	FAM180A
chr7	135744239	135744611	373	*	chr7-135744239-135744611	0	FAM180A
chr7	135757817	135758346	530	*	chr7-135757817-135758346	8970	FAM180A
chr7	135768577	135769747	1171	*	chr7-135768577-135769747	19730	FAM180A
chr7	135769924	135770129	206	*	chr7-135769924-135770129	21077	FAM180A
chr7	135772721	135774616	1896	*	chr7-135772721-135774616	23874	FAM180A
chr7	135780314	135780705	392	*	chr7-135780314-135780705	31467	FAM180A
chr7	135786758	135787223	466	*	chr7-135786758-135787223	37911	FAM180A
chr7	135795875	135796354	480	*	chr7-135795875-135796354	47028	FAM180A
chr7	135801148	135802284	1137	*	chr7-135801148-135802284	52301	FAM180A
chr7	135808069	135808516	448	*	chr7-135808069-135808516	59222	FAM180A
chr7	135822365	135822688	324	*	chr7-135822365-135822688	73518	FAM180A
chr7	135828618	135828946	329	*	chr7-135828618-135828946	79771	FAM180A
chr7	135884830	135885089	260	*	chr7-135884830-135885089	41671	MTPN
chr7	135894754	135895081	328	*	chr7-135894754-135895081	31679	MTPN
chr7	135898240	135898672	433	*	chr7-135898240-135898672	28088	MTPN
chr7	135910387	135911562	1176	*	chr7-135910387-135911562	15198	MTPN
chr7	135930518	135930828	311	*	chr7-135930518-135930828	0	MTPN
chr7	135976536	135977652	1117	*	chr7-135976536-135977652	0	MTPN
chr7	136071317	136071516	200	*	chr7-136071317-136071516	0	AC024084.1
chr7	136086415	136087117	703	*	chr7-136086415-136087117	1746	AC024084.1
chr7	136115012	136115563	552	*	chr7-136115012-136115563	0	AC009784.3
chr7	136116042	136116602	561	*	chr7-136116042-136116602	0	AC009784.3
chr7	136139485	136139896	412	*	chr7-136139485-136139896	0	AC009784.3
chr7	136141957	136142468	512	*	chr7-136141957-136142468	0	AC009784.3
chr7	136185444	136186602	1159	*	chr7-136185444-136186602	0	AC009784.3
chr7	136229589	136230061	473	*	chr7-136229589-136230061	0	AC009784.3
chr7	136405831	136406557	727	*	chr7-136405831-136406557	0	AC009784.3
chr7	136492082	136492902	821	*	chr7-136492082-136492902	54655	AC009784.3
chr7	136533551	136534232	682	*	chr7-136533551-136534232	96124	AC009784.3
chr7	136555671	136556707	1037	*	chr7-136555671-136556707	118244	AC009784.3
chr7	136594747	136595101	355	*	chr7-136594747-136595101	157320	AC009784.3
chr7	136635492	136636074	583	*	chr7-136635492-136636074	198065	AC009784.3
chr7	136868348	136871445	3098	*	chr7-136868348-136871445	0	CHRM2
chr7	136900313	136900727	415	*	chr7-136900313-136900727	0	CHRM2
chr7	136996897	136997122	226	*	chr7-136996897-136997122	0	CHRM2
chr7	136997665	136998275	611	*	chr7-136997665-136998275	0	CHRM2
chr7	137081342	137082676	1335	*	chr7-137081342-137082676	61086	CHRM2
chr7	137084775	137085383	609	*	chr7-137084775-137085383	64519	CHRM2
chr7	137091302	137091501	200	*	chr7-137091302-137091501	71046	CHRM2
chr7	137109335	137109592	258	*	chr7-137109335-137109592	89079	CHRM2
chr7	137110016	137110452	437	*	chr7-137110016-137110452	89760	CHRM2
chr7	137150436	137151711	1276	*	chr7-137150436-137151711	75629	PTN
chr7	137165318	137165654	337	*	chr7-137165318-137165654	61686	PTN
chr7	137169183	137169641	459	*	chr7-137169183-137169641	57699	PTN
chr7	137203214	137204056	843	*	chr7-137203214-137204056	23284	PTN
chr7	137208365	137209754	1390	*	chr7-137208365-137209754	17586	PTN
chr7	137215871	137216181	311	*	chr7-137215871-137216181	11159	PTN
chr7	137242401	137242926	526	*	chr7-137242401-137242926	0	PTN
chr7	137249100	137249378	279	*	chr7-137249100-137249378	0	PTN
chr7	137267980	137268463	484	*	chr7-137267980-137268463	0	PTN
chr7	137274834	137275679	846	*	chr7-137274834-137275679	0	PTN
chr7	137276326	137276622	297	*	chr7-137276326-137276622	0	PTN
chr7	137282844	137283729	886	*	chr7-137282844-137283729	0	PTN
chr7	137296407	137296931	525	*	chr7-137296407-137296931	0	PTN
chr7	137305790	137307148	1359	*	chr7-137305790-137307148	0	PTN
chr7	137313101	137313484	384	*	chr7-137313101-137313484	0	PTN
chr7	137316477	137317238	762	*	chr7-137316477-137317238	0	PTN
chr7	137325424	137326401	978	*	chr7-137325424-137326401	0	PTN
chr7	137328433	137328776	344	*	chr7-137328433-137328776	0	PTN
chr7	137331504	137331810	307	*	chr7-137331504-137331810	0	PTN
chr7	137342100	137343921	1822	*	chr7-137342100-137343921	0	PTN
chr7	137354144	137355598	1455	*	chr7-137354144-137355598	0	AC078842.3
chr7	137388934	137389170	237	*	chr7-137388934-137389170	0	DGKI
chr7	137395412	137395829	418	*	chr7-137395412-137395829	0	DGKI
chr7	137400093	137400549	457	*	chr7-137400093-137400549	0	DGKI
chr7	137401868	137402096	229	*	chr7-137401868-137402096	0	DGKI
chr7	137402368	137403183	816	*	chr7-137402368-137403183	0	DGKI
chr7	137403255	137403677	423	*	chr7-137403255-137403677	0	DGKI
chr7	137406936	137407433	498	*	chr7-137406936-137407433	0	DGKI
chr7	137414561	137415193	633	*	chr7-137414561-137415193	0	DGKI
chr7	137420747	137421728	982	*	chr7-137420747-137421728	0	DGKI
chr7	137434692	137435586	895	*	chr7-137434692-137435586	0	DGKI
chr7	137452788	137453755	968	*	chr7-137452788-137453755	0	DGKI
chr7	137454031	137455128	1098	*	chr7-137454031-137455128	0	DGKI
chr7	137462169	137462579	411	*	chr7-137462169-137462579	0	DGKI
chr7	137462791	137463027	237	*	chr7-137462791-137463027	0	DGKI
chr7	137474453	137474891	439	*	chr7-137474453-137474891	0	DGKI
chr7	137481585	137481784	200	*	chr7-137481585-137481784	0	DGKI
chr7	137485724	137486176	453	*	chr7-137485724-137486176	0	DGKI
chr7	137492704	137492989	286	*	chr7-137492704-137492989	0	DGKI
chr7	137521416	137521646	231	*	chr7-137521416-137521646	0	DGKI
chr7	137523094	137523517	424	*	chr7-137523094-137523517	0	DGKI
chr7	137538373	137538696	324	*	chr7-137538373-137538696	0	DGKI
chr7	137590657	137592719	2063	*	chr7-137590657-137592719	0	DGKI
chr7	137626520	137626734	215	*	chr7-137626520-137626734	0	DGKI
chr7	137628197	137628606	410	*	chr7-137628197-137628606	0	DGKI
chr7	137656333	137656547	215	*	chr7-137656333-137656547	0	DGKI
chr7	137662776	137663323	548	*	chr7-137662776-137663323	0	DGKI
chr7	137667432	137668049	618	*	chr7-137667432-137668049	0	DGKI
chr7	137670193	137671020	828	*	chr7-137670193-137671020	0	DGKI
chr7	137685099	137685738	640	*	chr7-137685099-137685738	0	DGKI
chr7	137717733	137718690	958	*	chr7-137717733-137718690	0	DGKI
chr7	137754180	137754841	662	*	chr7-137754180-137754841	0	DGKI
chr7	137756167	137756371	205	*	chr7-137756167-137756371	0	DGKI
chr7	137759669	137760682	1014	*	chr7-137759669-137760682	0	DGKI
chr7	137762293	137762646	354	*	chr7-137762293-137762646	0	DGKI
chr7	137771620	137771878	259	*	chr7-137771620-137771878	0	DGKI
chr7	137789256	137789658	403	*	chr7-137789256-137789658	0	DGKI
chr7	137789980	137790559	580	*	chr7-137789980-137790559	0	DGKI
chr7	137813527	137813861	335	*	chr7-137813527-137813861	0	DGKI
chr7	137813916	137814116	201	*	chr7-137813916-137814116	0	DGKI
chr7	137820313	137821250	938	*	chr7-137820313-137821250	0	DGKI
chr7	137843487	137843776	290	*	chr7-137843487-137843776	0	DGKI
chr7	137845935	137847708	1774	*	chr7-137845935-137847708	0	DGKI
chr7	137870994	137871504	511	*	chr7-137870994-137871504	3474	CREB3L2
chr7	137877240	137877511	272	*	chr7-137877240-137877511	0	CREB3L2
chr7	137886510	137887145	636	*	chr7-137886510-137887145	0	CREB3L2
chr7	137891017	137891274	258	*	chr7-137891017-137891274	0	CREB3L2
chr7	137899098	137899448	351	*	chr7-137899098-137899448	0	CREB3L2
chr7	137903476	137903936	461	*	chr7-137903476-137903936	0	CREB3L2
chr7	137944284	137944490	207	*	chr7-137944284-137944490	0	CREB3L2
chr7	137952865	137953949	1085	*	chr7-137952865-137953949	0	CREB3L2
chr7	137960069	137960354	286	*	chr7-137960069-137960354	0	CREB3L2
chr7	137970636	137970951	316	*	chr7-137970636-137970951	0	CREB3L2
chr7	137986484	137987030	547	*	chr7-137986484-137987030	0	CREB3L2
chr7	138001176	138002546	1371	*	chr7-138001176-138002546	0	CREB3L2
chr7	138008397	138009128	732	*	chr7-138008397-138009128	0	AKR1D1
chr7	138080933	138081213	281	*	chr7-138080933-138081213	0	AKR1D1
chr7	138161177	138162226	1050	*	chr7-138161177-138162226	1213	AC083867.4
chr7	138169109	138169703	595	*	chr7-138169109-138169703	4471	AC083867.4
chr7	138170497	138170771	275	*	chr7-138170497-138170771	5859	AC083867.4
chr7	138186627	138187720	1094	*	chr7-138186627-138187720	21989	AC083867.4
chr7	138192631	138192830	200	*	chr7-138192631-138192830	27993	AC083867.4
chr7	138225941	138226373	433	*	chr7-138225941-138226373	61303	AC083867.4
chr7	138226779	138227597	819	*	chr7-138226779-138227597	62141	AC083867.4
chr7	138243382	138243833	452	*	chr7-138243382-138243833	78744	AC083867.4
chr7	138294765	138294964	200	*	chr7-138294765-138294964	130127	AC083867.4
chr7	138320473	138321107	635	*	chr7-138320473-138321107	139226	TRIM24
chr7	138324919	138325271	353	*	chr7-138324919-138325271	135062	TRIM24
chr7	138338323	138338823	501	*	chr7-138338323-138338823	121510	TRIM24
chr7	138349716	138350211	496	*	chr7-138349716-138350211	110122	TRIM24
chr7	138382544	138383168	625	*	chr7-138382544-138383168	77165	TRIM24
chr7	138396194	138396667	474	*	chr7-138396194-138396667	63666	TRIM24
chr7	138399034	138399687	654	*	chr7-138399034-138399687	60646	TRIM24
chr7	138400103	138400363	261	*	chr7-138400103-138400363	59970	TRIM24
chr7	138442186	138442627	442	*	chr7-138442186-138442627	17706	TRIM24
chr7	138459632	138461356	1725	*	chr7-138459632-138461356	0	TRIM24
chr7	138468593	138468959	367	*	chr7-138468593-138468959	0	TRIM24
chr7	138499259	138499549	291	*	chr7-138499259-138499549	0	TRIM24
chr7	138508127	138508754	628	*	chr7-138508127-138508754	0	TRIM24
chr7	138512107	138512372	266	*	chr7-138512107-138512372	0	TRIM24
chr7	138527438	138527882	445	*	chr7-138527438-138527882	0	TRIM24
chr7	138530349	138531162	814	*	chr7-138530349-138531162	0	TRIM24
chr7	138536424	138536754	331	*	chr7-138536424-138536754	0	TRIM24
chr7	138537069	138537355	287	*	chr7-138537069-138537355	0	TRIM24
chr7	138548156	138548471	316	*	chr7-138548156-138548471	0	TRIM24
chr7	138565099	138565609	511	*	chr7-138565099-138565609	0	TRIM24
chr7	138591534	138591753	220	*	chr7-138591534-138591753	1540	TRIM24
chr7	138609220	138609419	200	*	chr7-138609220-138609419	0	SVOPL
chr7	138622784	138623069	286	*	chr7-138622784-138623069	0	SVOPL
chr7	138626701	138627771	1071	*	chr7-138626701-138627771	0	SVOPL
chr7	138639796	138639995	200	*	chr7-138639796-138639995	0	SVOPL
chr7	138640439	138640805	367	*	chr7-138640439-138640805	0	SVOPL
chr7	138663715	138664774	1060	*	chr7-138663715-138664774	0	SVOPL
chr7	138730651	138730850	200	*	chr7-138730651-138730850	0	ATP6V0A4
chr7	138738375	138739047	673	*	chr7-138738375-138739047	0	ATP6V0A4
chr7	138752478	138752901	424	*	chr7-138752478-138752901	0	ATP6V0A4
chr7	138778084	138778971	888	*	chr7-138778084-138778971	0	ATP6V0A4
chr7	138809034	138809697	664	*	chr7-138809034-138809697	0	TMEM213
chr7	138837536	138838051	516	*	chr7-138837536-138838051	0	KIAA1549
chr7	138847472	138847817	346	*	chr7-138847472-138847817	0	KIAA1549
chr7	138850590	138850806	217	*	chr7-138850590-138850806	0	KIAA1549
chr7	138871441	138871807	367	*	chr7-138871441-138871807	0	KIAA1549
chr7	138873237	138873830	594	*	chr7-138873237-138873830	0	KIAA1549
chr7	138886554	138886755	202	*	chr7-138886554-138886755	0	KIAA1549
chr7	138889488	138891332	1845	*	chr7-138889488-138891332	0	KIAA1549
chr7	138911919	138912192	274	*	chr7-138911919-138912192	0	KIAA1549
chr7	138918318	138919154	837	*	chr7-138918318-138919154	0	KIAA1549
chr7	138924663	138925065	403	*	chr7-138924663-138925065	0	KIAA1549
chr7	138935375	138935828	454	*	chr7-138935375-138935828	0	KIAA1549
chr7	138942932	138943320	389	*	chr7-138942932-138943320	0	KIAA1549
chr7	138945233	138945468	236	*	chr7-138945233-138945468	0	KIAA1549
chr7	138960978	138961441	464	*	chr7-138960978-138961441	0	KIAA1549
chr7	138980058	138982331	2274	*	chr7-138980058-138982331	0	KIAA1549
chr7	139012274	139012489	216	*	chr7-139012274-139012489	13216	ZC3HAV1L
chr7	139016771	139017349	579	*	chr7-139016771-139017349	8356	ZC3HAV1L
chr7	139018064	139018514	451	*	chr7-139018064-139018514	7191	ZC3HAV1L
chr7	139034893	139036591	1699	*	chr7-139034893-139036591	0	ZC3HAV1L
chr7	139074886	139075411	526	*	chr7-139074886-139075411	0	ZC3HAV1
chr7	139108079	139109994	1916	*	chr7-139108079-139109994	0	ZC3HAV1
chr7	139132908	139134424	1517	*	chr7-139132908-139134424	0	TTC26
chr7	139230439	139232399	1961	*	chr7-139230439-139232399	0	UBN2
chr7	139339906	139341985	2080	*	chr7-139339906-139341985	0	C7orf55-LUC7L2
chr7	139358736	139360867	2132	*	chr7-139358736-139360867	0	LUC7L2
chr7	139381525	139381879	355	*	chr7-139381525-139381879	0	LUC7L2
chr7	139401629	139401898	270	*	chr7-139401629-139401898	0	LUC7L2
chr7	139452896	139454391	1496	*	chr7-139452896-139454391	0	KLRG2
chr7	139482682	139484097	1416	*	chr7-139482682-139484097	0	KLRG2
chr7	139499819	139500307	489	*	chr7-139499819-139500307	16106	KLRG2
chr7	139523313	139524623	1311	*	chr7-139523313-139524623	0	CLEC2L
chr7	139534120	139534435	316	*	chr7-139534120-139534435	0	CLEC2L
chr7	139534935	139535331	397	*	chr7-139534935-139535331	0	CLEC2L
chr7	139538895	139539652	758	*	chr7-139538895-139539652	0	CLEC2L
chr7	139560600	139561107	508	*	chr7-139560600-139561107	462	HIPK2
chr7	139598589	139598996	408	*	chr7-139598589-139598996	0	HIPK2
chr7	139618904	139619581	678	*	chr7-139618904-139619581	0	HIPK2
chr7	139635874	139636100	227	*	chr7-139635874-139636100	0	HIPK2
chr7	139645966	139646246	281	*	chr7-139645966-139646246	0	HIPK2
chr7	139648533	139648743	211	*	chr7-139648533-139648743	0	HIPK2
chr7	139658971	139659170	200	*	chr7-139658971-139659170	0	HIPK2
chr7	139660771	139661283	513	*	chr7-139660771-139661283	0	HIPK2
chr7	139665655	139666079	425	*	chr7-139665655-139666079	0	HIPK2
chr7	139674438	139674965	528	*	chr7-139674438-139674965	0	HIPK2
chr7	139675710	139676015	306	*	chr7-139675710-139676015	0	HIPK2
chr7	139702087	139702595	509	*	chr7-139702087-139702595	0	HIPK2
chr7	139713484	139714142	659	*	chr7-139713484-139714142	0	HIPK2
chr7	139731335	139731659	325	*	chr7-139731335-139731659	0	HIPK2
chr7	139732194	139732448	255	*	chr7-139732194-139732448	0	HIPK2
chr7	139739525	139740690	1166	*	chr7-139739525-139740690	0	HIPK2
chr7	139745643	139746237	595	*	chr7-139745643-139746237	0	HIPK2
chr7	139775810	139776136	327	*	chr7-139775810-139776136	0	HIPK2
chr7	139776496	139778718	2223	*	chr7-139776496-139778718	0	HIPK2
chr7	139855388	139855625	238	*	chr7-139855388-139855625	0	TBXAS1
chr7	139855906	139856320	415	*	chr7-139855906-139856320	0	TBXAS1
chr7	139868600	139868893	294	*	chr7-139868600-139868893	0	TBXAS1
chr7	139871182	139871771	590	*	chr7-139871182-139871771	0	TBXAS1
chr7	139874277	139874626	350	*	chr7-139874277-139874626	0	TBXAS1
chr7	139881593	139882245	653	*	chr7-139881593-139882245	0	TBXAS1
chr7	139943164	139943721	558	*	chr7-139943164-139943721	0	TBXAS1
chr7	139957405	139957884	480	*	chr7-139957405-139957884	0	TBXAS1
chr7	139965404	139966234	831	*	chr7-139965404-139966234	0	TBXAS1
chr7	139972018	139972330	313	*	chr7-139972018-139972330	0	TBXAS1
chr7	140002092	140002653	562	*	chr7-140002092-140002653	0	TBXAS1
chr7	140003874	140004180	307	*	chr7-140003874-140004180	0	TBXAS1
chr7	140062022	140063460	1439	*	chr7-140062022-140063460	0	PARP12
chr7	140114983	140115275	293	*	chr7-140114983-140115275	0	KDM7A
chr7	140121304	140122071	768	*	chr7-140121304-140122071	0	KDM7A
chr7	140175225	140177758	2534	*	chr7-140175225-140177758	0	KDM7A
chr7	140200091	140200623	533	*	chr7-140200091-140200623	23055	KDM7A
chr7	140213822	140214347	526	*	chr7-140213822-140214347	36786	KDM7A
chr7	140229041	140229345	305	*	chr7-140229041-140229345	52005	KDM7A
chr7	140229745	140231744	2000	*	chr7-140229745-140231744	52709	KDM7A
chr7	140238820	140239331	512	*	chr7-140238820-140239331	54361	SLC37A3
chr7	140239369	140239604	236	*	chr7-140239369-140239604	54088	SLC37A3
chr7	140247550	140247877	328	*	chr7-140247550-140247877	45815	SLC37A3
chr7	140315567	140316602	1036	*	chr7-140315567-140316602	0	SLC37A3
chr7	140326328	140326737	410	*	chr7-140326328-140326737	0	SLC37A3
chr7	140330049	140330508	460	*	chr7-140330049-140330508	0	SLC37A3
chr7	140343148	140343406	259	*	chr7-140343148-140343406	0	SLC37A3
chr7	140348967	140349576	610	*	chr7-140348967-140349576	0	SLC37A3
chr7	140387922	140388173	252	*	chr7-140387922-140388173	0	SLC37A3
chr7	140397744	140398877	1134	*	chr7-140397744-140398877	0	SLC37A3
chr7	140404697	140405020	324	*	chr7-140404697-140405020	0	RAB19
chr7	140417269	140417538	270	*	chr7-140417269-140417538	0	RAB19
chr7	140435156	140436252	1097	*	chr7-140435156-140436252	8905	RAB19
chr7	140456430	140456726	297	*	chr7-140456430-140456726	0	MKRN1
chr7	140478320	140479908	1589	*	chr7-140478320-140479908	0	MKRN1
chr7	140512435	140512646	212	*	chr7-140512435-140512646	5773	DENND2A
chr7	140517754	140518319	566	*	chr7-140517754-140518319	100	DENND2A
chr7	140540218	140540422	205	*	chr7-140540218-140540422	0	DENND2A
chr7	140541348	140542579	1232	*	chr7-140541348-140542579	0	DENND2A
chr7	140562860	140563167	308	*	chr7-140562860-140563167	0	DENND2A
chr7	140563201	140563424	224	*	chr7-140563201-140563424	0	DENND2A
chr7	140567316	140567549	234	*	chr7-140567316-140567549	0	DENND2A
chr7	140586436	140586914	479	*	chr7-140586436-140586914	0	DENND2A
chr7	140607377	140607909	533	*	chr7-140607377-140607909	0	DENND2A
chr7	140626065	140626997	933	*	chr7-140626065-140626997	0	DENND2A
chr7	140639700	140641651	1952	*	chr7-140639700-140641651	0	DENND2A
chr7	140646651	140647381	731	*	chr7-140646651-140647381	0	DENND2A
chr7	140653147	140653682	536	*	chr7-140653147-140653682	0	DENND2A
chr7	140672602	140673941	1340	*	chr7-140672602-140673941	0	ADCK2
chr7	140683547	140683864	318	*	chr7-140683547-140683864	0	ADCK2
chr7	140695628	140697648	2021	*	chr7-140695628-140697648	0	ADCK2
chr7	140714407	140714857	451	*	chr7-140714407-140714857	0	NDUFB2
chr7	140717153	140717428	276	*	chr7-140717153-140717428	0	NDUFB2
chr7	140760096	140760310	215	*	chr7-140760096-140760310	0	BRAF
chr7	140766603	140767165	563	*	chr7-140766603-140767165	0	BRAF
chr7	140798247	140798453	207	*	chr7-140798247-140798453	0	BRAF
chr7	140810957	140811427	471	*	chr7-140810957-140811427	0	BRAF
chr7	140828691	140829089	399	*	chr7-140828691-140829089	0	BRAF
chr7	140853084	140853283	200	*	chr7-140853084-140853283	0	BRAF
chr7	140869514	140869717	204	*	chr7-140869514-140869717	0	BRAF
chr7	140873366	140873779	414	*	chr7-140873366-140873779	0	BRAF
chr7	140889619	140890038	420	*	chr7-140889619-140890038	0	BRAF
chr7	140899816	140900192	377	*	chr7-140899816-140900192	0	BRAF
chr7	140901928	140902467	540	*	chr7-140901928-140902467	0	BRAF
chr7	140906181	140906395	215	*	chr7-140906181-140906395	0	BRAF
chr7	140907449	140907648	200	*	chr7-140907449-140907648	0	BRAF
chr7	140923523	140925309	1787	*	chr7-140923523-140925309	0	BRAF
chr7	140928066	140928582	517	*	chr7-140928066-140928582	3301	BRAF
chr7	140968345	140968763	419	*	chr7-140968345-140968763	33846	MRPS33
chr7	141011976	141012347	372	*	chr7-141011976-141012347	0	MRPS33
chr7	141013958	141015478	1521	*	chr7-141013958-141015478	0	MRPS33
chr7	141053613	141053865	253	*	chr7-141053613-141053865	20366	TMEM178B
chr7	141071204	141074846	3643	*	chr7-141071204-141074846	0	TMEM178B
chr7	141102238	141103065	828	*	chr7-141102238-141103065	0	TMEM178B
chr7	141113190	141113433	244	*	chr7-141113190-141113433	0	TMEM178B
chr7	141118326	141119405	1080	*	chr7-141118326-141119405	0	TMEM178B
chr7	141132535	141132805	271	*	chr7-141132535-141132805	0	TMEM178B
chr7	141144434	141144807	374	*	chr7-141144434-141144807	0	TMEM178B
chr7	141159443	141159649	207	*	chr7-141159443-141159649	0	TMEM178B
chr7	141161557	141162219	663	*	chr7-141161557-141162219	0	TMEM178B
chr7	141190528	141190794	267	*	chr7-141190528-141190794	0	TMEM178B
chr7	141192245	141192450	206	*	chr7-141192245-141192450	0	TMEM178B
chr7	141200240	141200902	663	*	chr7-141200240-141200902	0	TMEM178B
chr7	141202568	141202844	277	*	chr7-141202568-141202844	0	TMEM178B
chr7	141203348	141203963	616	*	chr7-141203348-141203963	0	TMEM178B
chr7	141208144	141208713	570	*	chr7-141208144-141208713	0	TMEM178B
chr7	141220328	141220566	239	*	chr7-141220328-141220566	0	TMEM178B
chr7	141234382	141235008	627	*	chr7-141234382-141235008	0	TMEM178B
chr7	141261518	141261721	204	*	chr7-141261518-141261721	0	TMEM178B
chr7	141262088	141263154	1067	*	chr7-141262088-141263154	0	TMEM178B
chr7	141296376	141296794	419	*	chr7-141296376-141296794	0	TMEM178B
chr7	141302783	141303545	763	*	chr7-141302783-141303545	0	TMEM178B
chr7	141318606	141319101	496	*	chr7-141318606-141319101	0	TMEM178B
chr7	141332502	141332722	221	*	chr7-141332502-141332722	0	TMEM178B
chr7	141352852	141353249	398	*	chr7-141352852-141353249	0	TMEM178B
chr7	141355095	141355366	272	*	chr7-141355095-141355366	0	TMEM178B
chr7	141361890	141362308	419	*	chr7-141361890-141362308	0	TMEM178B
chr7	141369504	141369733	230	*	chr7-141369504-141369733	0	TMEM178B
chr7	141381829	141382416	588	*	chr7-141381829-141382416	0	TMEM178B
chr7	141402152	141402609	458	*	chr7-141402152-141402609	0	TMEM178B
chr7	141409447	141410753	1307	*	chr7-141409447-141410753	0	TMEM178B
chr7	141411695	141411917	223	*	chr7-141411695-141411917	0	TMEM178B
chr7	141416625	141417104	480	*	chr7-141416625-141417104	0	TMEM178B
chr7	141430448	141431092	645	*	chr7-141430448-141431092	0	TMEM178B
chr7	141436545	141436803	259	*	chr7-141436545-141436803	0	TMEM178B
chr7	141439037	141439429	393	*	chr7-141439037-141439429	0	TMEM178B
chr7	141444760	141445219	460	*	chr7-141444760-141445219	0	TMEM178B
chr7	141449545	141449851	307	*	chr7-141449545-141449851	0	TMEM178B
chr7	141455525	141456202	678	*	chr7-141455525-141456202	0	TMEM178B
chr7	141456595	141457022	428	*	chr7-141456595-141457022	0	TMEM178B
chr7	141460548	141461747	1200	*	chr7-141460548-141461747	0	TMEM178B
chr7	141462688	141463322	635	*	chr7-141462688-141463322	0	TMEM178B
chr7	141465196	141465630	435	*	chr7-141465196-141465630	0	TMEM178B
chr7	141472030	141472569	540	*	chr7-141472030-141472569	0	TMEM178B
chr7	141475541	141475876	336	*	chr7-141475541-141475876	0	TMEM178B
chr7	141490307	141490869	563	*	chr7-141490307-141490869	9926	TMEM178B
chr7	141511283	141512399	1117	*	chr7-141511283-141512399	298	RP11-744I24.3
chr7	141532640	141533584	945	*	chr7-141532640-141533584	17604	AGK
chr7	141550052	141551986	1935	*	chr7-141550052-141551986	0	AGK
chr7	141562072	141562310	239	*	chr7-141562072-141562310	0	AGK
chr7	141568064	141568585	522	*	chr7-141568064-141568585	0	AGK
chr7	141593157	141593490	334	*	chr7-141593157-141593490	0	AGK
chr7	141649209	141650264	1056	*	chr7-141649209-141650264	0	AGK
chr7	141654452	141654851	400	*	chr7-141654452-141654851	0	AGK
chr7	141673985	141675304	1320	*	chr7-141673985-141675304	0	KIAA1147
chr7	141684984	141685930	947	*	chr7-141684984-141685930	0	KIAA1147
chr7	141700770	141702509	1740	*	chr7-141700770-141702509	0	KIAA1147
chr7	141728587	141729447	861	*	chr7-141728587-141729447	0	WEE2
chr7	141737370	141738704	1335	*	chr7-141737370-141738704	0	SSBP1
chr7	141785978	141786180	203	*	chr7-141785978-141786180	0	SSBP1
chr7	141801690	141801901	212	*	chr7-141801690-141801901	10322	TAS2R5
chr7	141844215	141844658	444	*	chr7-141844215-141844658	2727	PRSS37
chr7	141975945	141976558	614	*	chr7-141975945-141976558	0	MGAM
chr7	142060112	142060675	564	*	chr7-142060112-142060675	0	MGAM
chr7	142063522	142063910	389	*	chr7-142063522-142063910	0	MGAM
chr7	142087243	142088460	1218	*	chr7-142087243-142088460	0	MGAM
chr7	142133408	142134078	671	*	chr7-142133408-142134078	0	MGAM2
chr7	142161895	142162189	295	*	chr7-142161895-142162189	0	MGAM2
chr7	142230130	142230657	528	*	chr7-142230130-142230657	7805	MGAM2
chr7	142279098	142279911	814	*	chr7-142279098-142279911	5838	U66059.58
chr7	142308476	142308689	214	*	chr7-142308476-142308689	19606	U66059.58
chr7	142327416	142328859	1444	*	chr7-142327416-142328859	38546	U66059.58
chr7	142331907	142332251	345	*	chr7-142331907-142332251	43037	U66059.58
chr7	142338554	142338960	407	*	chr7-142338554-142338960	49684	U66059.58
chr7	142345120	142345512	393	*	chr7-142345120-142345512	56250	U66059.58
chr7	142349595	142349899	305	*	chr7-142349595-142349899	60725	U66059.58
chr7	142357936	142358177	242	*	chr7-142357936-142358177	69066	U66059.58
chr7	142359640	142360029	390	*	chr7-142359640-142360029	70770	U66059.58
chr7	142459502	142459739	238	*	chr7-142459502-142459739	25107	TRBV11-2
chr7	142471644	142471869	226	*	chr7-142471644-142471869	37249	TRBV11-2
chr7	142515987	142516243	257	*	chr7-142515987-142516243	81592	TRBV11-2
chr7	142519133	142519378	246	*	chr7-142519133-142519378	84738	TRBV11-2
chr7	142535079	142535850	772	*	chr7-142535079-142535850	100684	TRBV11-2
chr7	142538455	142538874	420	*	chr7-142538455-142538874	104060	TRBV11-2
chr7	142603865	142605077	1213	*	chr7-142603865-142605077	61194	MTRNR2L6
chr7	142605785	142606645	861	*	chr7-142605785-142606645	59626	MTRNR2L6
chr7	142620288	142620849	562	*	chr7-142620288-142620849	45422	MTRNR2L6
chr7	142632359	142632816	458	*	chr7-142632359-142632816	33455	MTRNR2L6
chr7	142638398	142638871	474	*	chr7-142638398-142638871	27400	MTRNR2L6
chr7	142638996	142639197	202	*	chr7-142638996-142639197	27074	MTRNR2L6
chr7	142645804	142646071	268	*	chr7-142645804-142646071	20200	MTRNR2L6
chr7	142646308	142646532	225	*	chr7-142646308-142646532	19739	MTRNR2L6
chr7	142689561	142690300	740	*	chr7-142689561-142690300	21842	MTRNR2L6
chr7	142700447	142700651	205	*	chr7-142700447-142700651	32728	MTRNR2L6
chr7	142775693	142776018	326	*	chr7-142775693-142776018	1128	PRSS2
chr7	142782926	142783624	699	*	chr7-142782926-142783624	8361	PRSS2
chr7	142788473	142789012	540	*	chr7-142788473-142789012	13908	PRSS2
chr7	142796347	142797856	1510	*	chr7-142796347-142797856	21782	PRSS2
chr7	142811117	142811503	387	*	chr7-142811117-142811503	36552	PRSS2
chr7	142814315	142815554	1240	*	chr7-142814315-142815554	39506	EPHB6
chr7	142853902	142856256	2355	*	chr7-142853902-142856256	0	EPHB6
chr7	142865362	142865618	257	*	chr7-142865362-142865618	0	EPHB6
chr7	142866177	142866531	355	*	chr7-142866177-142866531	0	EPHB6
chr7	142874490	142874778	289	*	chr7-142874490-142874778	0	TRPV6
chr7	142874998	142875217	220	*	chr7-142874998-142875217	0	TRPV6
chr7	142875395	142875748	354	*	chr7-142875395-142875748	0	TRPV6
chr7	142919599	142919848	250	*	chr7-142919599-142919848	0	TRPV5
chr7	142986528	142986851	324	*	chr7-142986528-142986851	23846	KEL
chr7	143000308	143000557	250	*	chr7-143000308-143000557	25600	OR9A2
chr7	143003491	143003698	208	*	chr7-143003491-143003698	22459	OR9A2
chr7	143005535	143006186	652	*	chr7-143005535-143006186	19971	OR9A2
chr7	143007620	143008517	898	*	chr7-143007620-143008517	17640	OR9A2
chr7	143042286	143042633	348	*	chr7-143042286-143042633	9686	OR6V1
chr7	143070049	143070253	205	*	chr7-143070049-143070253	16701	OR6V1
chr7	143203249	143203883	635	*	chr7-143203249-143203883	18153	TAS2R40
chr7	143214866	143215428	563	*	chr7-143214866-143215428	6608	TAS2R40
chr7	143217828	143218140	313	*	chr7-143217828-143218140	3896	TAS2R40
chr7	143238326	143238547	222	*	chr7-143238326-143238547	5545	GSTK1
chr7	143240422	143240854	433	*	chr7-143240422-143240854	3238	GSTK1
chr7	143262778	143263993	1216	*	chr7-143262778-143263993	0	GSTK1
chr7	143278887	143279746	860	*	chr7-143278887-143279746	210	TMEM139
chr7	143287501	143288924	1424	*	chr7-143287501-143288924	0	CASP2
chr7	143325328	143325649	322	*	chr7-143325328-143325649	0	CLCN1
chr7	143345342	143345895	554	*	chr7-143345342-143345895	0	CLCN1
chr7	143352253	143352862	610	*	chr7-143352253-143352862	169	CLCN1
chr7	143360889	143363226	2338	*	chr7-143360889-143363226	0	FAM131B
chr7	143380059	143382142	2084	*	chr7-143380059-143382142	0	ZYX
chr7	143405130	143405480	351	*	chr7-143405130-143405480	0	EPHA1
chr7	143405761	143406139	379	*	chr7-143405761-143406139	0	EPHA1
chr7	143447299	143447893	595	*	chr7-143447299-143447893	2889	TAS2R60
chr7	143487554	143487923	370	*	chr7-143487554-143487923	8757	TAS2R41
chr7	143508539	143508893	355	*	chr7-143508539-143508893	29742	TAS2R41
chr7	143510730	143511843	1114	*	chr7-143510730-143511843	31933	TAS2R41
chr7	143836411	143836771	361	*	chr7-143836411-143836771	0	RP11-298A10.1
chr7	143846665	143847248	584	*	chr7-143846665-143847248	4126	TCAF1
chr7	143847890	143848725	836	*	chr7-143847890-143848725	2649	TCAF1
chr7	143849175	143849374	200	*	chr7-143849175-143849374	2000	TCAF1
chr7	143849770	143850892	1123	*	chr7-143849770-143850892	482	TCAF1
chr7	143875660	143876456	797	*	chr7-143875660-143876456	0	TCAF1
chr7	143881892	143883070	1179	*	chr7-143881892-143883070	0	TCAF1
chr7	143884729	143885557	829	*	chr7-143884729-143885557	0	TCAF1
chr7	143892532	143892798	267	*	chr7-143892532-143892798	0	TCAF1
chr7	143901014	143902750	1737	*	chr7-143901014-143902750	0	TCAF1
chr7	143953362	143953634	273	*	chr7-143953362-143953634	1209	RP4-669B10.3
chr7	144127700	144128102	403	*	chr7-144127700-144128102	0	OR2A14
chr7	144256022	144256338	317	*	chr7-144256022-144256338	2268	OR2A7
chr7	144391086	144391289	204	*	chr7-144391086-144391289	5950	NOBOX
chr7	144391633	144392175	543	*	chr7-144391633-144392175	5064	NOBOX
chr7	144437662	144437888	227	*	chr7-144437662-144437888	14052	TPK1
chr7	144439697	144440086	390	*	chr7-144439697-144440086	11854	TPK1
chr7	144460018	144460246	229	*	chr7-144460018-144460246	0	TPK1
chr7	144513419	144513620	202	*	chr7-144513419-144513620	0	TPK1
chr7	144514489	144515250	762	*	chr7-144514489-144515250	0	TPK1
chr7	144519469	144520225	757	*	chr7-144519469-144520225	0	TPK1
chr7	144533052	144533305	254	*	chr7-144533052-144533305	0	TPK1
chr7	144579519	144579990	472	*	chr7-144579519-144579990	0	TPK1
chr7	144647857	144648182	326	*	chr7-144647857-144648182	0	TPK1
chr7	144650577	144650776	200	*	chr7-144650577-144650776	0	TPK1
chr7	144670155	144670554	400	*	chr7-144670155-144670554	0	TPK1
chr7	144720243	144720458	216	*	chr7-144720243-144720458	0	TPK1
chr7	144722977	144723896	920	*	chr7-144722977-144723896	0	TPK1
chr7	144745706	144745977	272	*	chr7-144745706-144745977	0	TPK1
chr7	144754203	144754574	372	*	chr7-144754203-144754574	0	TPK1
chr7	144755157	144755703	547	*	chr7-144755157-144755703	0	TPK1
chr7	144778024	144778312	289	*	chr7-144778024-144778312	0	TPK1
chr7	144784945	144785926	982	*	chr7-144784945-144785926	0	TPK1
chr7	144824434	144824638	205	*	chr7-144824434-144824638	0	TPK1
chr7	144834916	144836408	1493	*	chr7-144834916-144836408	0	TPK1
chr7	144892703	144893003	301	*	chr7-144892703-144893003	56307	TPK1
chr7	145036670	145037313	644	*	chr7-145036670-145037313	200274	TPK1
chr7	145082568	145083069	502	*	chr7-145082568-145083069	246172	TPK1
chr7	145210884	145211594	711	*	chr7-145210884-145211594	374488	TPK1
chr7	145290849	145291094	246	*	chr7-145290849-145291094	384787	AC006007.1
chr7	145360448	145360950	503	*	chr7-145360448-145360950	314931	AC006007.1
chr7	145392588	145392810	223	*	chr7-145392588-145392810	283071	AC006007.1
chr7	145647997	145648515	519	*	chr7-145647997-145648515	27366	AC006007.1
chr7	145731807	145733020	1214	*	chr7-145731807-145733020	50437	AC006007.1
chr7	145929968	145930195	228	*	chr7-145929968-145930195	185806	CNTNAP2
chr7	145961621	145961830	210	*	chr7-145961621-145961830	154171	CNTNAP2
chr7	146019345	146020482	1138	*	chr7-146019345-146020482	95519	CNTNAP2
chr7	146022661	146023049	389	*	chr7-146022661-146023049	92952	CNTNAP2
chr7	146089960	146090293	334	*	chr7-146089960-146090293	25708	CNTNAP2
chr7	146115272	146117183	1912	*	chr7-146115272-146117183	0	CNTNAP2
chr7	146129344	146129561	218	*	chr7-146129344-146129561	0	CNTNAP2
chr7	146214806	146215057	252	*	chr7-146214806-146215057	0	CNTNAP2
chr7	146226367	146226566	200	*	chr7-146226367-146226566	0	CNTNAP2
chr7	146227638	146227899	262	*	chr7-146227638-146227899	0	CNTNAP2
chr7	146234936	146235816	881	*	chr7-146234936-146235816	0	CNTNAP2
chr7	146264557	146264836	280	*	chr7-146264557-146264836	0	CNTNAP2
chr7	146290286	146291014	729	*	chr7-146290286-146291014	0	CNTNAP2
chr7	146317383	146317856	474	*	chr7-146317383-146317856	0	CNTNAP2
chr7	146325743	146325970	228	*	chr7-146325743-146325970	0	CNTNAP2
chr7	146343219	146343426	208	*	chr7-146343219-146343426	0	CNTNAP2
chr7	146344604	146345559	956	*	chr7-146344604-146345559	0	CNTNAP2
chr7	146370113	146370711	599	*	chr7-146370113-146370711	0	CNTNAP2
chr7	146375109	146375589	481	*	chr7-146375109-146375589	0	CNTNAP2
chr7	146399248	146399809	562	*	chr7-146399248-146399809	0	CNTNAP2
chr7	146401339	146401729	391	*	chr7-146401339-146401729	0	CNTNAP2
chr7	146411947	146412151	205	*	chr7-146411947-146412151	0	CNTNAP2
chr7	146414538	146415279	742	*	chr7-146414538-146415279	0	CNTNAP2
chr7	146417105	146417460	356	*	chr7-146417105-146417460	0	CNTNAP2
chr7	146427816	146428025	210	*	chr7-146427816-146428025	0	CNTNAP2
chr7	146430828	146431128	301	*	chr7-146430828-146431128	0	CNTNAP2
chr7	146433395	146433874	480	*	chr7-146433395-146433874	0	CNTNAP2
chr7	146486108	146487058	951	*	chr7-146486108-146487058	0	CNTNAP2
chr7	146542180	146542400	221	*	chr7-146542180-146542400	0	CNTNAP2
chr7	146548508	146549233	726	*	chr7-146548508-146549233	0	CNTNAP2
chr7	146586406	146586786	381	*	chr7-146586406-146586786	0	CNTNAP2
chr7	146592066	146592493	428	*	chr7-146592066-146592493	0	CNTNAP2
chr7	146619631	146620122	492	*	chr7-146619631-146620122	0	CNTNAP2
chr7	146633054	146634769	1716	*	chr7-146633054-146634769	0	CNTNAP2
chr7	146635574	146635774	201	*	chr7-146635574-146635774	0	CNTNAP2
chr7	146656001	146656672	672	*	chr7-146656001-146656672	0	CNTNAP2
chr7	146659727	146660003	277	*	chr7-146659727-146660003	0	CNTNAP2
chr7	146660812	146661142	331	*	chr7-146660812-146661142	0	CNTNAP2
chr7	146673483	146673718	236	*	chr7-146673483-146673718	0	CNTNAP2
chr7	146692321	146692523	203	*	chr7-146692321-146692523	0	CNTNAP2
chr7	146695584	146695853	270	*	chr7-146695584-146695853	0	CNTNAP2
chr7	146740548	146742085	1538	*	chr7-146740548-146742085	0	CNTNAP2
chr7	146744463	146744664	202	*	chr7-146744463-146744664	0	CNTNAP2
chr7	146745715	146745951	237	*	chr7-146745715-146745951	0	CNTNAP2
chr7	146753595	146753926	332	*	chr7-146753595-146753926	0	CNTNAP2
chr7	146764260	146764684	425	*	chr7-146764260-146764684	0	CNTNAP2
chr7	146768707	146769270	564	*	chr7-146768707-146769270	0	CNTNAP2
chr7	146786849	146787177	329	*	chr7-146786849-146787177	0	CNTNAP2
chr7	146791043	146792202	1160	*	chr7-146791043-146792202	0	CNTNAP2
chr7	146825968	146826205	238	*	chr7-146825968-146826205	0	CNTNAP2
chr7	146828811	146829308	498	*	chr7-146828811-146829308	0	CNTNAP2
chr7	146861640	146862069	430	*	chr7-146861640-146862069	0	CNTNAP2
chr7	146862179	146862910	732	*	chr7-146862179-146862910	0	CNTNAP2
chr7	146874813	146875963	1151	*	chr7-146874813-146875963	0	CNTNAP2
chr7	146889666	146890577	912	*	chr7-146889666-146890577	0	CNTNAP2
chr7	146953130	146953417	288	*	chr7-146953130-146953417	0	CNTNAP2
chr7	146956334	146956567	234	*	chr7-146956334-146956567	0	CNTNAP2
chr7	146956697	146957228	532	*	chr7-146956697-146957228	0	CNTNAP2
chr7	146966364	146966563	200	*	chr7-146966364-146966563	0	CNTNAP2
chr7	146982318	146982774	457	*	chr7-146982318-146982774	0	CNTNAP2
chr7	147013544	147014953	1410	*	chr7-147013544-147014953	0	CNTNAP2
chr7	147023391	147023823	433	*	chr7-147023391-147023823	0	CNTNAP2
chr7	147033920	147034465	546	*	chr7-147033920-147034465	0	CNTNAP2
chr7	147078118	147078623	506	*	chr7-147078118-147078623	0	CNTNAP2
chr7	147079733	147080307	575	*	chr7-147079733-147080307	0	CNTNAP2
chr7	147081002	147081694	693	*	chr7-147081002-147081694	0	CNTNAP2
chr7	147082015	147082476	462	*	chr7-147082015-147082476	0	CNTNAP2
chr7	147088799	147089611	813	*	chr7-147088799-147089611	0	CNTNAP2
chr7	147116357	147116631	275	*	chr7-147116357-147116631	0	CNTNAP2
chr7	147151605	147151992	388	*	chr7-147151605-147151992	0	CNTNAP2
chr7	147161089	147161559	471	*	chr7-147161089-147161559	0	CNTNAP2
chr7	147170629	147170853	225	*	chr7-147170629-147170853	0	CNTNAP2
chr7	147182842	147183740	899	*	chr7-147182842-147183740	0	CNTNAP2
chr7	147190366	147190867	502	*	chr7-147190366-147190867	0	CNTNAP2
chr7	147215245	147216198	954	*	chr7-147215245-147216198	0	CNTNAP2
chr7	147276030	147276277	248	*	chr7-147276030-147276277	0	CNTNAP2
chr7	147332658	147333333	676	*	chr7-147332658-147333333	0	CNTNAP2
chr7	147367022	147367524	503	*	chr7-147367022-147367524	0	CNTNAP2
chr7	147380965	147381220	256	*	chr7-147380965-147381220	0	CNTNAP2
chr7	147432139	147432374	236	*	chr7-147432139-147432374	0	CNTNAP2
chr7	147442643	147443142	500	*	chr7-147442643-147443142	0	CNTNAP2
chr7	147443576	147443909	334	*	chr7-147443576-147443909	0	CNTNAP2
chr7	147460020	147460850	831	*	chr7-147460020-147460850	0	CNTNAP2
chr7	147465174	147465631	458	*	chr7-147465174-147465631	0	CNTNAP2
chr7	147483374	147483950	577	*	chr7-147483374-147483950	0	CNTNAP2
chr7	147485648	147486119	472	*	chr7-147485648-147486119	0	CNTNAP2
chr7	147497162	147497771	610	*	chr7-147497162-147497771	0	CNTNAP2
chr7	147513395	147513786	392	*	chr7-147513395-147513786	0	CNTNAP2
chr7	147524550	147525408	859	*	chr7-147524550-147525408	0	CNTNAP2
chr7	147578954	147579234	281	*	chr7-147578954-147579234	0	CNTNAP2
chr7	147584749	147585229	481	*	chr7-147584749-147585229	0	CNTNAP2
chr7	147586510	147587019	510	*	chr7-147586510-147587019	0	CNTNAP2
chr7	147639645	147640094	450	*	chr7-147639645-147640094	0	CNTNAP2
chr7	147709298	147709550	253	*	chr7-147709298-147709550	0	CNTNAP2
chr7	147742048	147742776	729	*	chr7-147742048-147742776	0	CNTNAP2
chr7	147787118	147787351	234	*	chr7-147787118-147787351	0	CNTNAP2
chr7	147809444	147810081	638	*	chr7-147809444-147810081	0	CNTNAP2
chr7	147828938	147829349	412	*	chr7-147828938-147829349	0	CNTNAP2
chr7	147831404	147831743	340	*	chr7-147831404-147831743	0	CNTNAP2
chr7	147868486	147868688	203	*	chr7-147868486-147868688	0	CNTNAP2
chr7	147912293	147912583	291	*	chr7-147912293-147912583	0	CNTNAP2
chr7	147923640	147924163	524	*	chr7-147923640-147924163	0	CNTNAP2
chr7	147941142	147941839	698	*	chr7-147941142-147941839	0	CNTNAP2
chr7	147944244	147944828	585	*	chr7-147944244-147944828	0	CNTNAP2
chr7	147967504	147968786	1283	*	chr7-147967504-147968786	0	CNTNAP2
chr7	147971392	147972148	757	*	chr7-147971392-147972148	0	CNTNAP2
chr7	147990259	147991414	1156	*	chr7-147990259-147991414	0	CNTNAP2
chr7	148035328	148035789	462	*	chr7-148035328-148035789	0	CNTNAP2
chr7	148045188	148045406	219	*	chr7-148045188-148045406	0	CNTNAP2
chr7	148056048	148056847	800	*	chr7-148056048-148056847	0	CNTNAP2
chr7	148058101	148058477	377	*	chr7-148058101-148058477	0	CNTNAP2
chr7	148083888	148084489	602	*	chr7-148083888-148084489	0	CNTNAP2
chr7	148095131	148095341	211	*	chr7-148095131-148095341	0	CNTNAP2
chr7	148107174	148108088	915	*	chr7-148107174-148108088	0	CNTNAP2
chr7	148115177	148115606	430	*	chr7-148115177-148115606	0	CNTNAP2
chr7	148117046	148117316	271	*	chr7-148117046-148117316	0	CNTNAP2
chr7	148135243	148135549	307	*	chr7-148135243-148135549	0	CNTNAP2
chr7	148142697	148142912	216	*	chr7-148142697-148142912	0	CNTNAP2
chr7	148153479	148153943	465	*	chr7-148153479-148153943	0	CNTNAP2
chr7	148172722	148173913	1192	*	chr7-148172722-148173913	0	CNTNAP2
chr7	148174270	148174475	206	*	chr7-148174270-148174475	0	CNTNAP2
chr7	148210414	148210643	230	*	chr7-148210414-148210643	0	CNTNAP2
chr7	148211696	148212104	409	*	chr7-148211696-148212104	0	CNTNAP2
chr7	148226914	148227933	1020	*	chr7-148226914-148227933	0	CNTNAP2
chr7	148230105	148230680	576	*	chr7-148230105-148230680	0	CNTNAP2
chr7	148234450	148235022	573	*	chr7-148234450-148235022	0	CNTNAP2
chr7	148242256	148242659	404	*	chr7-148242256-148242659	0	CNTNAP2
chr7	148245436	148245941	506	*	chr7-148245436-148245941	0	CNTNAP2
chr7	148262469	148263079	611	*	chr7-148262469-148263079	0	CNTNAP2
chr7	148264693	148265237	545	*	chr7-148264693-148265237	0	CNTNAP2
chr7	148276127	148277616	1490	*	chr7-148276127-148277616	0	CNTNAP2
chr7	148292484	148293023	540	*	chr7-148292484-148293023	0	CNTNAP2
chr7	148298723	148299031	309	*	chr7-148298723-148299031	0	CNTNAP2
chr7	148317751	148318863	1113	*	chr7-148317751-148318863	0	CNTNAP2
chr7	148334986	148335232	247	*	chr7-148334986-148335232	0	CNTNAP2
chr7	148338987	148340818	1832	*	chr7-148338987-148340818	0	CNTNAP2
chr7	148358097	148359268	1172	*	chr7-148358097-148359268	0	CNTNAP2
chr7	148362266	148362916	651	*	chr7-148362266-148362916	0	CNTNAP2
chr7	148371312	148371540	229	*	chr7-148371312-148371540	0	CNTNAP2
chr7	148379389	148380030	642	*	chr7-148379389-148380030	0	CNTNAP2
chr7	148380292	148381086	795	*	chr7-148380292-148381086	0	CNTNAP2
chr7	148384380	148384579	200	*	chr7-148384380-148384579	0	CNTNAP2
chr7	148385009	148385391	383	*	chr7-148385009-148385391	0	CNTNAP2
chr7	148391431	148391988	558	*	chr7-148391431-148391988	0	CNTNAP2
chr7	148395265	148396486	1222	*	chr7-148395265-148396486	0	CNTNAP2
chr7	148397286	148397848	563	*	chr7-148397286-148397848	0	CNTNAP2
chr7	148420340	148420683	344	*	chr7-148420340-148420683	0	CNTNAP2
chr7	148433904	148434536	633	*	chr7-148433904-148434536	12905	CNTNAP2
chr7	148441903	148442660	758	*	chr7-148441903-148442660	20904	CNTNAP2
chr7	148473121	148473580	460	*	chr7-148473121-148473580	18	RP5-958B11.2
chr7	148481627	148482488	862	*	chr7-148481627-148482488	0	RP5-958B11.2
chr7	148485552	148485790	239	*	chr7-148485552-148485790	0	RP5-958B11.2
chr7	148487820	148488172	353	*	chr7-148487820-148488172	0	RP5-958B11.2
chr7	148492357	148492634	278	*	chr7-148492357-148492634	0	RP5-958B11.2
chr7	148501274	148502384	1111	*	chr7-148501274-148502384	0	RP5-958B11.2
chr7	148504010	148504276	267	*	chr7-148504010-148504276	551	RP5-958B11.2
chr7	148535258	148535660	403	*	chr7-148535258-148535660	8016	RP5-958B11.1
chr7	148575507	148575942	436	*	chr7-148575507-148575942	3329	RP5-958B11.1
chr7	148588309	148589234	926	*	chr7-148588309-148589234	1330	C7orf33
chr7	148589626	148590908	1283	*	chr7-148589626-148590908	0	C7orf33
chr7	148606754	148607085	332	*	chr7-148606754-148607085	0	C7orf33
chr7	148607960	148608237	278	*	chr7-148607960-148608237	0	C7orf33
chr7	148611540	148611868	329	*	chr7-148611540-148611868	0	C7orf33
chr7	148622132	148622644	513	*	chr7-148622132-148622644	6271	C7orf33
chr7	148622847	148624062	1216	*	chr7-148622847-148624062	6986	C7orf33
chr7	148625401	148625868	468	*	chr7-148625401-148625868	9540	C7orf33
chr7	148654586	148654842	257	*	chr7-148654586-148654842	38725	C7orf33
chr7	148660501	148660746	246	*	chr7-148660501-148660746	37167	CUL1
chr7	148663924	148664731	808	*	chr7-148663924-148664731	33182	CUL1
chr7	148676105	148676473	369	*	chr7-148676105-148676473	21440	CUL1
chr7	148697694	148700079	2386	*	chr7-148697694-148700079	0	CUL1
chr7	148725150	148725611	462	*	chr7-148725150-148725611	0	CUL1
chr7	148767560	148768254	695	*	chr7-148767560-148768254	0	CUL1
chr7	148782832	148783374	543	*	chr7-148782832-148783374	0	CUL1
chr7	148801987	148802287	301	*	chr7-148801987-148802287	950	CUL1
chr7	148848488	148848712	225	*	chr7-148848488-148848712	0	EZH2
chr7	148882935	148885118	2184	*	chr7-148882935-148885118	0	EZH2
chr7	148921642	148922064	423	*	chr7-148921642-148922064	37320	EZH2
chr7	148927068	148927479	412	*	chr7-148927068-148927479	42746	EZH2
chr7	148940534	148942165	1632	*	chr7-148940534-148942165	45361	GHET1
chr7	148942304	148942549	246	*	chr7-148942304-148942549	44977	GHET1
chr7	148962597	148964801	2205	*	chr7-148962597-148964801	22725	GHET1
chr7	148982626	148984174	1549	*	chr7-148982626-148984174	3352	GHET1
chr7	148986941	148987843	903	*	chr7-148986941-148987843	0	GHET1
chr7	149005759	149006091	333	*	chr7-149005759-149006091	0	PDIA4
chr7	149017707	149018296	590	*	chr7-149017707-149018296	0	PDIA4
chr7	149027587	149029184	1598	*	chr7-149027587-149029184	0	PDIA4
chr7	149064673	149066110	1438	*	chr7-149064673-149066110	3532	ZNF786
chr7	149090090	149091739	1650	*	chr7-149090090-149091739	0	ZNF786
chr7	149096434	149096691	258	*	chr7-149096434-149096691	5651	ZNF786
chr7	149102763	149103017	255	*	chr7-149102763-149103017	0	ZNF425
chr7	149125520	149127775	2256	*	chr7-149125520-149127775	0	ZNF425
chr7	149146641	149148672	2032	*	chr7-149146641-149148672	0	ZNF398
chr7	149180799	149181241	443	*	chr7-149180799-149181241	0	ZNF398
chr7	149194978	149196531	1554	*	chr7-149194978-149196531	0	ZNF282
chr7	149229390	149229589	200	*	chr7-149229390-149229589	3141	ZNF282
chr7	149239354	149240189	836	*	chr7-149239354-149240189	0	ZNF212
chr7	149261324	149262792	1469	*	chr7-149261324-149262792	0	ZNF783
chr7	149284632	149285915	1284	*	chr7-149284632-149285915	0	ZNF783
chr7	149317408	149318181	774	*	chr7-149317408-149318181	20105	ZNF783
chr7	149321729	149321969	241	*	chr7-149321729-149321969	24426	ZNF783
chr7	149353740	149354619	880	*	chr7-149353740-149354619	56437	ZNF783
chr7	149406531	149406914	384	*	chr7-149406531-149406914	15760	RP11-143I21.1
chr7	149414752	149415922	1171	*	chr7-149414752-149415922	6752	RP11-143I21.1
chr7	149421812	149423816	2005	*	chr7-149421812-149423816	0	RP11-143I21.1
chr7	149431696	149431939	244	*	chr7-149431696-149431939	0	ZNF777
chr7	149432291	149432727	437	*	chr7-149432291-149432727	0	ZNF777
chr7	149459420	149461215	1796	*	chr7-149459420-149461215	0	ZNF777
chr7	149474565	149475304	740	*	chr7-149474565-149475304	0	ZNF746
chr7	149479828	149480027	200	*	chr7-149479828-149480027	0	ZNF746
chr7	149496196	149498156	1961	*	chr7-149496196-149498156	0	ZNF746
chr7	149543554	149543904	351	*	chr7-149543554-149543904	45736	ZNF746
chr7	149548506	149548795	290	*	chr7-149548506-149548795	50688	ZNF746
chr7	149554996	149555196	201	*	chr7-149554996-149555196	57178	ZNF746
chr7	149561418	149561743	326	*	chr7-149561418-149561743	63600	ZNF746
chr7	149567698	149567916	219	*	chr7-149567698-149567916	69880	ZNF746
chr7	149570848	149571065	218	*	chr7-149570848-149571065	73030	ZNF746
chr7	149578998	149579255	258	*	chr7-149578998-149579255	81180	ZNF746
chr7	149579316	149579919	604	*	chr7-149579316-149579919	81498	ZNF746
chr7	149623841	149625188	1348	*	chr7-149623841-149625188	89592	KRBA1
chr7	149642604	149643148	545	*	chr7-149642604-149643148	71632	KRBA1
chr7	149665959	149666284	326	*	chr7-149665959-149666284	48496	KRBA1
chr7	149666451	149666982	532	*	chr7-149666451-149666982	47798	KRBA1
chr7	149670273	149670577	305	*	chr7-149670273-149670577	44203	KRBA1
chr7	149688942	149689770	829	*	chr7-149688942-149689770	25010	KRBA1
chr7	149692583	149692973	391	*	chr7-149692583-149692973	21807	KRBA1
chr7	149707443	149707698	256	*	chr7-149707443-149707698	7082	KRBA1
chr7	149713770	149715670	1901	*	chr7-149713770-149715670	0	KRBA1
chr7	149720368	149720711	344	*	chr7-149720368-149720711	0	KRBA1
chr7	149730081	149730594	514	*	chr7-149730081-149730594	0	KRBA1
chr7	149741712	149742695	984	*	chr7-149741712-149742695	7136	KRBA1
chr7	149753750	149754153	404	*	chr7-149753750-149754153	10028	ZNF467
chr7	149762088	149762396	309	*	chr7-149762088-149762396	1785	ZNF467
chr7	149764739	149765981	1243	*	chr7-149764739-149765981	0	ZNF467
chr7	149771275	149772969	1695	*	chr7-149771275-149772969	0	ZNF467
chr7	149773004	149773792	789	*	chr7-149773004-149773792	0	ZNF467
chr7	149783505	149783865	361	*	chr7-149783505-149783865	0	SSPO
chr7	149790130	149790526	397	*	chr7-149790130-149790526	0	SSPO
chr7	149804129	149804482	354	*	chr7-149804129-149804482	0	SSPO
chr7	149822701	149823676	976	*	chr7-149822701-149823676	0	SSPO
chr7	149837406	149839025	1620	*	chr7-149837406-149839025	0	ZNF862
chr7	149850011	149850369	359	*	chr7-149850011-149850369	0	ZNF862
chr7	149854528	149855845	1318	*	chr7-149854528-149855845	0	ZNF862
chr7	149861223	149861693	471	*	chr7-149861223-149861693	0	ZNF862
chr7	149866540	149867192	653	*	chr7-149866540-149867192	0	ZNF862
chr7	149872744	149874331	1588	*	chr7-149872744-149874331	0	ATP6V0E2
chr7	149878449	149878918	470	*	chr7-149878449-149878918	0	ATP6V0E2
chr7	149879424	149880579	1156	*	chr7-149879424-149880579	0	ATP6V0E2
chr7	149880882	149881486	605	*	chr7-149880882-149881486	0	RP11-445N20.3
chr7	149905987	149906239	253	*	chr7-149905987-149906239	14570	RP11-728K20.3
chr7	149910230	149910512	283	*	chr7-149910230-149910512	18813	RP11-728K20.3
chr7	149914330	149914631	302	*	chr7-149914330-149914631	22913	RP11-728K20.3
chr7	149947741	149947967	227	*	chr7-149947741-149947967	52784	RP11-728K20.2
chr7	149951507	149951850	344	*	chr7-149951507-149951850	48901	RP11-728K20.2
chr7	149958345	149958897	553	*	chr7-149958345-149958897	41854	RP11-728K20.2
chr7	150003151	150003823	673	*	chr7-150003151-150003823	0	RP11-728K20.2
chr7	150018517	150018872	356	*	chr7-150018517-150018872	13392	RP11-728K20.2
chr7	150047190	150049635	2446	*	chr7-150047190-150049635	0	RP11-545G3.1
chr7	150069504	150070260	757	*	chr7-150069504-150070260	0	RP11-545G3.1
chr7	150276143	150276404	262	*	chr7-150276143-150276404	0	ACTR3C
chr7	150279604	150279829	226	*	chr7-150279604-150279829	0	ACTR3C
chr7	150285950	150286410	461	*	chr7-150285950-150286410	0	ACTR3C
chr7	150306250	150306694	445	*	chr7-150306250-150306694	0	ACTR3C
chr7	150322035	150324489	2455	*	chr7-150322035-150324489	0	ACTR3C
chr7	150329755	150330337	583	*	chr7-150329755-150330337	0	ZBED6CL
chr7	150340135	150341968	1834	*	chr7-150340135-150341968	0	RARRES2
chr7	150356279	150356606	328	*	chr7-150356279-150356606	11582	REPIN1
chr7	150367772	150369802	2031	*	chr7-150367772-150369802	0	REPIN1
chr7	150378152	150380121	1970	*	chr7-150378152-150380121	0	ZNF775
chr7	150383555	150384265	711	*	chr7-150383555-150384265	0	ZNF775
chr7	150388302	150388602	301	*	chr7-150388302-150388602	0	ZNF775
chr7	150388833	150389375	543	*	chr7-150388833-150389375	0	ZNF775
chr7	150404649	150405973	1325	*	chr7-150404649-150405973	0	ZNF775
chr7	150420933	150421359	427	*	chr7-150420933-150421359	10335	ZNF775
chr7	150428693	150429041	349	*	chr7-150428693-150429041	4612	LINC00996
chr7	150448697	150449010	314	*	chr7-150448697-150449010	556	LINC00996
chr7	150450581	150451461	881	*	chr7-150450581-150451461	0	GIMAP8
chr7	150563811	150565316	1506	*	chr7-150563811-150565316	1960	GIMAP4
chr7	150722182	150722934	753	*	chr7-150722182-150722934	0	GIMAP5
chr7	150745071	150745352	282	*	chr7-150745071-150745352	0	GIMAP5
chr7	150778562	150779083	522	*	chr7-150778562-150779083	12201	TMEM176B
chr7	150800049	150801203	1155	*	chr7-150800049-150801203	0	TMEM176B
chr7	150876752	150877711	960	*	chr7-150876752-150877711	15247	AOC1
chr7	150898338	150898809	472	*	chr7-150898338-150898809	36833	AOC1
chr7	150901358	150902002	645	*	chr7-150901358-150902002	39853	AOC1
chr7	150903364	150903970	607	*	chr7-150903364-150903970	40990	KCNH2
chr7	150917666	150918388	723	*	chr7-150917666-150918388	26572	KCNH2
chr7	150923087	150923506	420	*	chr7-150923087-150923506	21454	KCNH2
chr7	150939485	150939790	306	*	chr7-150939485-150939790	5170	KCNH2
chr7	150945563	150946576	1014	*	chr7-150945563-150946576	0	KCNH2
chr7	150947716	150947953	238	*	chr7-150947716-150947953	0	KCNH2
chr7	150955218	150956482	1265	*	chr7-150955218-150956482	0	KCNH2
chr7	150960312	150960642	331	*	chr7-150960312-150960642	0	KCNH2
chr7	150962816	150963284	469	*	chr7-150962816-150963284	0	KCNH2
chr7	150964434	150964715	282	*	chr7-150964434-150964715	0	KCNH2
chr7	150968157	150968959	803	*	chr7-150968157-150968959	0	KCNH2
chr7	150971262	150972455	1194	*	chr7-150971262-150972455	0	KCNH2
chr7	150974586	150975251	666	*	chr7-150974586-150975251	0	KCNH2
chr7	150977608	150979648	2041	*	chr7-150977608-150979648	0	KCNH2
chr7	150986080	150986317	238	*	chr7-150986080-150986317	4677	NOS3
chr7	150988062	150989119	1058	*	chr7-150988062-150989119	1875	NOS3
chr7	150992790	150993000	211	*	chr7-150992790-150993000	0	NOS3
chr7	151012908	151014161	1254	*	chr7-151012908-151014161	0	NOS3
chr7	151017964	151019211	1248	*	chr7-151017964-151019211	0	ATG9B
chr7	151027744	151029052	1309	*	chr7-151027744-151029052	0	ABCB8
chr7	151050814	151051358	545	*	chr7-151050814-151051358	0	ASIC3
chr7	151057527	151058681	1155	*	chr7-151057527-151058681	0	CDK5
chr7	151059340	151060122	783	*	chr7-151059340-151060122	0	SLC4A2
chr7	151080149	151081251	1103	*	chr7-151080149-151081251	0	FASTK
chr7	151083148	151083699	552	*	chr7-151083148-151083699	0	TMUB1
chr7	151085816	151087663	1848	*	chr7-151085816-151087663	0	AGAP3
chr7	151088875	151089456	582	*	chr7-151088875-151089456	0	AGAP3
chr7	151095160	151095583	424	*	chr7-151095160-151095583	0	AGAP3
chr7	151102321	151102604	284	*	chr7-151102321-151102604	0	AGAP3
chr7	151110732	151111300	569	*	chr7-151110732-151111300	0	AGAP3
chr7	151114550	151115677	1128	*	chr7-151114550-151115677	0	AGAP3
chr7	151122274	151122597	324	*	chr7-151122274-151122597	0	AGAP3
chr7	151123767	151124217	451	*	chr7-151123767-151124217	0	AGAP3
chr7	151125267	151126179	913	*	chr7-151125267-151126179	0	AGAP3
chr7	151136125	151136730	606	*	chr7-151136125-151136730	0	AGAP3
chr7	151138348	151138671	324	*	chr7-151138348-151138671	0	AGAP3
chr7	151139197	151139723	527	*	chr7-151139197-151139723	0	AGAP3
chr7	151141222	151141776	555	*	chr7-151141222-151141776	0	AGAP3
chr7	151142568	151142889	322	*	chr7-151142568-151142889	0	AGAP3
chr7	151148135	151148540	406	*	chr7-151148135-151148540	48	GBX1
chr7	151166723	151168442	1720	*	chr7-151166723-151168442	0	GBX1
chr7	151172480	151173103	624	*	chr7-151172480-151173103	0	GBX1
chr7	151179469	151180136	668	*	chr7-151179469-151180136	0	ASB10
chr7	151198687	151200170	1484	*	chr7-151198687-151200170	0	IQCA1L
chr7	151207833	151208087	255	*	chr7-151207833-151208087	0	ABCF2
chr7	151226515	151227771	1257	*	chr7-151226515-151227771	0	ABCF2
chr7	151231973	151233122	1150	*	chr7-151231973-151233122	0	CHPF2
chr7	151237315	151237792	478	*	chr7-151237315-151237792	0	CHPF2
chr7	151243364	151243900	537	*	chr7-151243364-151243900	0	SMARCD3
chr7	151244345	151245846	1502	*	chr7-151244345-151245846	0	SMARCD3
chr7	151248384	151248773	390	*	chr7-151248384-151248773	0	SMARCD3
chr7	151251240	151252699	1460	*	chr7-151251240-151252699	0	SMARCD3
chr7	151261564	151261766	203	*	chr7-151261564-151261766	0	SMARCD3
chr7	151274463	151274769	307	*	chr7-151274463-151274769	0	SMARCD3
chr7	151275828	151277705	1878	*	chr7-151275828-151277705	0	SMARCD3
chr7	151303016	151303955	940	*	chr7-151303016-151303955	25119	SMARCD3
chr7	151304303	151305056	754	*	chr7-151304303-151305056	26406	SMARCD3
chr7	151313933	151314170	238	*	chr7-151313933-151314170	27528	NUB1
chr7	151314920	151315379	460	*	chr7-151314920-151315379	26319	NUB1
chr7	151330632	151330941	310	*	chr7-151330632-151330941	10757	NUB1
chr7	151340893	151342115	1223	*	chr7-151340893-151342115	0	NUB1
chr7	151349819	151350555	737	*	chr7-151349819-151350555	0	NUB1
chr7	151367967	151368463	497	*	chr7-151367967-151368463	0	NUB1
chr7	151375561	151375770	210	*	chr7-151375561-151375770	0	NUB1
chr7	151381190	151382309	1120	*	chr7-151381190-151382309	0	WDR86
chr7	151387276	151387485	210	*	chr7-151387276-151387485	0	WDR86
chr7	151408678	151410836	2159	*	chr7-151408678-151410836	0	WDR86
chr7	151420128	151420433	306	*	chr7-151420128-151420433	6773	WDR86-AS1
chr7	151426627	151428584	1958	*	chr7-151426627-151428584	250	CRYGN
chr7	151429233	151430019	787	*	chr7-151429233-151430019	0	CRYGN
chr7	151439590	151440574	985	*	chr7-151439590-151440574	0	CRYGN
chr7	151448054	151448951	898	*	chr7-151448054-151448951	7240	CRYGN
chr7	151459532	151460802	1271	*	chr7-151459532-151460802	5209	RHEB
chr7	151468364	151468587	224	*	chr7-151468364-151468587	0	RHEB
chr7	151470683	151471067	385	*	chr7-151470683-151471067	0	RHEB
chr7	151472137	151472474	338	*	chr7-151472137-151472474	0	RHEB
chr7	151485308	151485625	318	*	chr7-151485308-151485625	0	RHEB
chr7	151494339	151494746	408	*	chr7-151494339-151494746	0	RHEB
chr7	151503979	151504280	302	*	chr7-151503979-151504280	0	RHEB
chr7	151506842	151507094	253	*	chr7-151506842-151507094	0	RHEB
chr7	151518131	151518489	359	*	chr7-151518131-151518489	0	RHEB
chr7	151518785	151520965	2181	*	chr7-151518785-151520965	0	RHEB
chr7	151538232	151538523	292	*	chr7-151538232-151538523	17587	PRKAG2
chr7	151538789	151539974	1186	*	chr7-151538789-151539974	16136	PRKAG2
chr7	151566904	151567134	231	*	chr7-151566904-151567134	0	PRKAG2
chr7	151569085	151569839	755	*	chr7-151569085-151569839	0	PRKAG2
chr7	151573136	151573335	200	*	chr7-151573136-151573335	0	PRKAG2
chr7	151575535	151575785	251	*	chr7-151575535-151575785	0	PRKAG2
chr7	151599469	151599817	349	*	chr7-151599469-151599817	0	PRKAG2
chr7	151600043	151600339	297	*	chr7-151600043-151600339	0	PRKAG2
chr7	151631002	151631201	200	*	chr7-151631002-151631201	0	PRKAG2
chr7	151631444	151633024	1581	*	chr7-151631444-151633024	0	PRKAG2
chr7	151640510	151640819	310	*	chr7-151640510-151640819	0	PRKAG2
chr7	151646589	151647077	489	*	chr7-151646589-151647077	0	PRKAG2
chr7	151651658	151652471	814	*	chr7-151651658-151652471	0	PRKAG2
chr7	151665164	151665664	501	*	chr7-151665164-151665664	0	PRKAG2
chr7	151679037	151679351	315	*	chr7-151679037-151679351	0	PRKAG2
chr7	151682728	151683270	543	*	chr7-151682728-151683270	0	PRKAG2
chr7	151687655	151687893	239	*	chr7-151687655-151687893	0	PRKAG2
chr7	151689302	151689915	614	*	chr7-151689302-151689915	0	PRKAG2
chr7	151694829	151695338	510	*	chr7-151694829-151695338	0	PRKAG2
chr7	151695686	151697319	1634	*	chr7-151695686-151697319	0	PRKAG2
chr7	151704348	151704827	480	*	chr7-151704348-151704827	0	PRKAG2
chr7	151705460	151705823	364	*	chr7-151705460-151705823	0	PRKAG2
chr7	151709422	151709932	511	*	chr7-151709422-151709932	0	PRKAG2
chr7	151725661	151726180	520	*	chr7-151725661-151726180	0	PRKAG2
chr7	151730560	151731532	973	*	chr7-151730560-151731532	0	PRKAG2
chr7	151736381	151736769	389	*	chr7-151736381-151736769	0	PRKAG2
chr7	151739993	151740786	794	*	chr7-151739993-151740786	0	PRKAG2
chr7	151753896	151754579	684	*	chr7-151753896-151754579	0	PRKAG2
chr7	151758574	151758945	372	*	chr7-151758574-151758945	0	PRKAG2
chr7	151759605	151759815	211	*	chr7-151759605-151759815	0	PRKAG2
chr7	151762190	151763492	1303	*	chr7-151762190-151763492	0	PRKAG2
chr7	151770262	151770489	228	*	chr7-151770262-151770489	0	PRKAG2
chr7	151782605	151783322	718	*	chr7-151782605-151783322	0	PRKAG2
chr7	151790942	151791247	306	*	chr7-151790942-151791247	0	PRKAG2
chr7	151792555	151792930	376	*	chr7-151792555-151792930	0	PRKAG2
chr7	151807999	151809445	1447	*	chr7-151807999-151809445	0	PRKAG2
chr7	151813957	151814938	982	*	chr7-151813957-151814938	0	PRKAG2
chr7	151824499	151824822	324	*	chr7-151824499-151824822	0	PRKAG2
chr7	151833309	151833961	653	*	chr7-151833309-151833961	0	PRKAG2
chr7	151851812	151852063	252	*	chr7-151851812-151852063	0	PRKAG2
chr7	151854232	151854806	575	*	chr7-151854232-151854806	0	PRKAG2
chr7	151855498	151855870	373	*	chr7-151855498-151855870	0	PRKAG2
chr7	151857108	151857712	605	*	chr7-151857108-151857712	0	PRKAG2
chr7	151867764	151868675	912	*	chr7-151867764-151868675	0	PRKAG2
chr7	151868867	151869370	504	*	chr7-151868867-151869370	0	PRKAG2
chr7	151875191	151878277	3087	*	chr7-151875191-151878277	0	PRKAG2
chr7	151894139	151894370	232	*	chr7-151894139-151894370	17013	PRKAG2
chr7	151895640	151895965	326	*	chr7-151895640-151895965	18514	PRKAG2
chr7	151897110	151897673	564	*	chr7-151897110-151897673	19984	PRKAG2
chr7	151900746	151901390	645	*	chr7-151900746-151901390	23620	PRKAG2
chr7	151902183	151902438	256	*	chr7-151902183-151902438	25057	PRKAG2
chr7	151904159	151904642	484	*	chr7-151904159-151904642	27033	PRKAG2
chr7	151923379	151924237	859	*	chr7-151923379-151924237	32141	GALNTL5
chr7	151925240	151925493	254	*	chr7-151925240-151925493	30885	GALNTL5
chr7	151925516	151926261	746	*	chr7-151925516-151926261	30117	GALNTL5
chr7	151932083	151933556	1474	*	chr7-151932083-151933556	22822	GALNTL5
chr7	151978517	151978756	240	*	chr7-151978517-151978756	0	GALNTL5
chr7	151992347	151992988	642	*	chr7-151992347-151992988	0	GALNTL5
chr7	152011417	152011719	303	*	chr7-152011417-152011719	0	GALNTL5
chr7	152025105	152026243	1139	*	chr7-152025105-152026243	0	GALNT11
chr7	152050161	152051094	934	*	chr7-152050161-152051094	0	GALNT11
chr7	152059024	152059262	239	*	chr7-152059024-152059262	0	GALNT11
chr7	152065992	152066507	516	*	chr7-152065992-152066507	0	GALNT11
chr7	152076322	152076524	203	*	chr7-152076322-152076524	0	GALNT11
chr7	152099417	152099888	472	*	chr7-152099417-152099888	0	GALNT11
chr7	152131371	152131594	224	*	chr7-152131371-152131594	3327	KMT2C
chr7	152177444	152177926	483	*	chr7-152177444-152177926	0	KMT2C
chr7	152184183	152185061	879	*	chr7-152184183-152185061	0	KMT2C
chr7	152185451	152185920	470	*	chr7-152185451-152185920	0	KMT2C
chr7	152257917	152258177	261	*	chr7-152257917-152258177	0	KMT2C
chr7	152262078	152262373	296	*	chr7-152262078-152262373	0	KMT2C
chr7	152286963	152287263	301	*	chr7-152286963-152287263	0	KMT2C
chr7	152313977	152314354	378	*	chr7-152313977-152314354	0	KMT2C
chr7	152315818	152316116	299	*	chr7-152315818-152316116	0	KMT2C
chr7	152336793	152337182	390	*	chr7-152336793-152337182	0	KMT2C
chr7	152337812	152338069	258	*	chr7-152337812-152338069	0	KMT2C
chr7	152341421	152341620	200	*	chr7-152341421-152341620	0	KMT2C
chr7	152366706	152367059	354	*	chr7-152366706-152367059	0	KMT2C
chr7	152379272	152379998	727	*	chr7-152379272-152379998	0	KMT2C
chr7	152404841	152405238	398	*	chr7-152404841-152405238	0	KMT2C
chr7	152406131	152406423	293	*	chr7-152406131-152406423	0	KMT2C
chr7	152411321	152411684	364	*	chr7-152411321-152411684	0	KMT2C
chr7	152434596	152437049	2454	*	chr7-152434596-152437049	0	KMT2C
chr7	152462977	152465020	2044	*	chr7-152462977-152465020	0	LINC01003
chr7	152480832	152481031	200	*	chr7-152480832-152481031	15282	LINC01003
chr7	152498102	152498301	200	*	chr7-152498102-152498301	32552	LINC01003
chr7	152508532	152509069	538	*	chr7-152508532-152509069	42982	LINC01003
chr7	152522134	152523090	957	*	chr7-152522134-152523090	56584	LINC01003
chr7	152523676	152524378	703	*	chr7-152523676-152524378	58126	LINC01003
chr7	152527316	152528067	752	*	chr7-152527316-152528067	61766	LINC01003
chr7	152556043	152556667	625	*	chr7-152556043-152556667	36305	RNA5SP250
chr7	152570760	152571362	603	*	chr7-152570760-152571362	21610	RNA5SP250
chr7	152576038	152576363	326	*	chr7-152576038-152576363	16609	RNA5SP250
chr7	152583067	152583853	787	*	chr7-152583067-152583853	9119	RNA5SP250
chr7	152591766	152592470	705	*	chr7-152591766-152592470	502	RNA5SP250
chr7	152596789	152597415	627	*	chr7-152596789-152597415	3697	RNA5SP250
chr7	152614690	152615698	1009	*	chr7-152614690-152615698	21598	RNA5SP250
chr7	152654918	152655407	490	*	chr7-152654918-152655407	0	XRCC2
chr7	152655502	152655703	202	*	chr7-152655502-152655703	0	XRCC2
chr7	152674861	152676793	1933	*	chr7-152674861-152676793	0	XRCC2
chr7	152706964	152707222	259	*	chr7-152706964-152707222	30798	XRCC2
chr7	152709088	152710390	1303	*	chr7-152709088-152710390	32922	XRCC2
chr7	152735190	152736872	1683	*	chr7-152735190-152736872	22876	ACTR3B
chr7	152753980	152754757	778	*	chr7-152753980-152754757	4991	ACTR3B
chr7	152756081	152756505	425	*	chr7-152756081-152756505	3243	ACTR3B
chr7	152759069	152760510	1442	*	chr7-152759069-152760510	0	ACTR3B
chr7	152782269	152782531	263	*	chr7-152782269-152782531	0	ACTR3B
chr7	152802910	152803633	724	*	chr7-152802910-152803633	0	ACTR3B
chr7	152822755	152823763	1009	*	chr7-152822755-152823763	0	ACTR3B
chr7	152829672	152830372	701	*	chr7-152829672-152830372	0	ACTR3B
chr7	152831222	152831427	206	*	chr7-152831222-152831427	0	ACTR3B
chr7	152831564	152831996	433	*	chr7-152831564-152831996	0	ACTR3B
chr7	152833396	152833622	227	*	chr7-152833396-152833622	0	ACTR3B
chr7	152847148	152847802	655	*	chr7-152847148-152847802	0	ACTR3B
chr7	152869292	152869828	537	*	chr7-152869292-152869828	13913	ACTR3B
chr7	152872726	152873022	297	*	chr7-152872726-152873022	17347	ACTR3B
chr7	152894266	152894688	423	*	chr7-152894266-152894688	38887	ACTR3B
chr7	152899521	152900087	567	*	chr7-152899521-152900087	44142	ACTR3B
chr7	152909743	152911029	1287	*	chr7-152909743-152911029	54364	ACTR3B
chr7	152911802	152912035	234	*	chr7-152911802-152912035	56423	ACTR3B
chr7	152924813	152926227	1415	*	chr7-152924813-152926227	69434	ACTR3B
chr7	152947335	152948147	813	*	chr7-152947335-152948147	91956	ACTR3B
chr7	152982695	152983444	750	*	chr7-152982695-152983444	127316	ACTR3B
chr7	153017272	153017531	260	*	chr7-153017272-153017531	161893	ACTR3B
chr7	153022895	153023279	385	*	chr7-153022895-153023279	167516	ACTR3B
chr7	153027060	153027490	431	*	chr7-153027060-153027490	171681	ACTR3B
chr7	153046402	153046978	577	*	chr7-153046402-153046978	191023	ACTR3B
chr7	153190406	153190931	526	*	chr7-153190406-153190931	208988	LINC01287
chr7	153193062	153193373	312	*	chr7-153193062-153193373	206546	LINC01287
chr7	153212234	153212466	233	*	chr7-153212234-153212466	187453	LINC01287
chr7	153245892	153246091	200	*	chr7-153245892-153246091	153828	LINC01287
chr7	153322950	153323355	406	*	chr7-153322950-153323355	76564	LINC01287
chr7	153381420	153381887	468	*	chr7-153381420-153381887	18032	LINC01287
chr7	153406518	153406801	284	*	chr7-153406518-153406801	0	LINC01287
chr7	153407420	153407635	216	*	chr7-153407420-153407635	0	LINC01287
chr7	153430915	153431272	358	*	chr7-153430915-153431272	16951	LINC01287
chr7	153523423	153524642	1220	*	chr7-153523423-153524642	109459	LINC01287
chr7	153530487	153530726	240	*	chr7-153530487-153530726	116523	LINC01287
chr7	153674422	153675550	1129	*	chr7-153674422-153675550	211546	DPP6
chr7	153858472	153858754	283	*	chr7-153858472-153858754	28342	DPP6
chr7	153886067	153887438	1372	*	chr7-153886067-153887438	0	DPP6
chr7	153887672	153888457	786	*	chr7-153887672-153888457	0	DPP6
chr7	153943402	153944603	1202	*	chr7-153943402-153944603	0	DPP6
chr7	153957107	153957384	278	*	chr7-153957107-153957384	0	DPP6
chr7	154050987	154051376	390	*	chr7-154050987-154051376	0	DPP6
chr7	154051714	154053612	1899	*	chr7-154051714-154053612	0	DPP6
chr7	154060513	154060991	479	*	chr7-154060513-154060991	0	DPP6
chr7	154071259	154071519	261	*	chr7-154071259-154071519	0	DPP6
chr7	154071717	154072269	553	*	chr7-154071717-154072269	0	DPP6
chr7	154072507	154073321	815	*	chr7-154072507-154073321	0	DPP6
chr7	154078269	154079014	746	*	chr7-154078269-154079014	0	DPP6
chr7	154124826	154125076	251	*	chr7-154124826-154125076	0	DPP6
chr7	154127232	154127829	598	*	chr7-154127232-154127829	0	DPP6
chr7	154137514	154138360	847	*	chr7-154137514-154138360	0	DPP6
chr7	154141138	154141416	279	*	chr7-154141138-154141416	0	DPP6
chr7	154148498	154149098	601	*	chr7-154148498-154149098	0	DPP6
chr7	154151327	154151760	434	*	chr7-154151327-154151760	0	DPP6
chr7	154167112	154168300	1189	*	chr7-154167112-154168300	0	DPP6
chr7	154171481	154171704	224	*	chr7-154171481-154171704	0	DPP6
chr7	154232552	154233185	634	*	chr7-154232552-154233185	0	DPP6
chr7	154237727	154238177	451	*	chr7-154237727-154238177	0	DPP6
chr7	154252555	154252833	279	*	chr7-154252555-154252833	0	DPP6
chr7	154273774	154274079	306	*	chr7-154273774-154274079	0	DPP6
chr7	154289710	154290108	399	*	chr7-154289710-154290108	0	DPP6
chr7	154304659	154305909	1251	*	chr7-154304659-154305909	0	DPP6
chr7	154322767	154323480	714	*	chr7-154322767-154323480	0	DPP6
chr7	154326312	154326882	571	*	chr7-154326312-154326882	0	DPP6
chr7	154332747	154333633	887	*	chr7-154332747-154333633	0	DPP6
chr7	154338477	154339901	1425	*	chr7-154338477-154339901	0	DPP6
chr7	154343253	154343476	224	*	chr7-154343253-154343476	0	DPP6
chr7	154347633	154348036	404	*	chr7-154347633-154348036	0	DPP6
chr7	154353077	154353639	563	*	chr7-154353077-154353639	0	DPP6
chr7	154376032	154376272	241	*	chr7-154376032-154376272	0	DPP6
chr7	154382196	154382560	365	*	chr7-154382196-154382560	0	DPP6
chr7	154397226	154398710	1485	*	chr7-154397226-154398710	0	DPP6
chr7	154424370	154424749	380	*	chr7-154424370-154424749	0	DPP6
chr7	154425269	154425765	497	*	chr7-154425269-154425765	0	DPP6
chr7	154427543	154427911	369	*	chr7-154427543-154427911	0	DPP6
chr7	154436942	154437541	600	*	chr7-154436942-154437541	0	DPP6
chr7	154438288	154439122	835	*	chr7-154438288-154439122	0	DPP6
chr7	154444169	154444876	708	*	chr7-154444169-154444876	0	DPP6
chr7	154450481	154450761	281	*	chr7-154450481-154450761	0	DPP6
chr7	154451227	154452239	1013	*	chr7-154451227-154452239	0	DPP6
chr7	154463485	154463900	416	*	chr7-154463485-154463900	0	DPP6
chr7	154475066	154475455	390	*	chr7-154475066-154475455	0	DPP6
chr7	154480675	154481497	823	*	chr7-154480675-154481497	0	DPP6
chr7	154484139	154484956	818	*	chr7-154484139-154484956	0	DPP6
chr7	154490252	154490525	274	*	chr7-154490252-154490525	0	DPP6
chr7	154503833	154504249	417	*	chr7-154503833-154504249	0	DPP6
chr7	154512164	154512592	429	*	chr7-154512164-154512592	0	DPP6
chr7	154516724	154516959	236	*	chr7-154516724-154516959	0	DPP6
chr7	154529998	154531069	1072	*	chr7-154529998-154531069	0	DPP6
chr7	154547104	154547534	431	*	chr7-154547104-154547534	0	DPP6
chr7	154553838	154554105	268	*	chr7-154553838-154554105	0	DPP6
chr7	154577583	154577950	368	*	chr7-154577583-154577950	0	DPP6
chr7	154584260	154584832	573	*	chr7-154584260-154584832	0	DPP6
chr7	154587675	154588167	493	*	chr7-154587675-154588167	0	DPP6
chr7	154591504	154591975	472	*	chr7-154591504-154591975	0	DPP6
chr7	154619776	154620796	1021	*	chr7-154619776-154620796	0	DPP6
chr7	154640360	154640739	380	*	chr7-154640360-154640739	0	DPP6
chr7	154652508	154652783	276	*	chr7-154652508-154652783	0	DPP6
chr7	154658481	154658924	444	*	chr7-154658481-154658924	0	DPP6
chr7	154679378	154680060	683	*	chr7-154679378-154680060	0	DPP6
chr7	154684935	154685331	397	*	chr7-154684935-154685331	0	DPP6
chr7	154692846	154694079	1234	*	chr7-154692846-154694079	0	DPP6
chr7	154709939	154710209	271	*	chr7-154709939-154710209	0	DPP6
chr7	154720709	154720961	253	*	chr7-154720709-154720961	0	DPP6
chr7	154743182	154743552	371	*	chr7-154743182-154743552	0	DPP6
chr7	154744102	154745229	1128	*	chr7-154744102-154745229	0	DPP6
chr7	154746516	154746977	462	*	chr7-154746516-154746977	0	DPP6
chr7	154748409	154748697	289	*	chr7-154748409-154748697	0	DPP6
chr7	154765743	154765991	249	*	chr7-154765743-154765991	0	DPP6
chr7	154767211	154767806	596	*	chr7-154767211-154767806	0	DPP6
chr7	154767914	154768305	392	*	chr7-154767914-154768305	0	DPP6
chr7	154773775	154774826	1052	*	chr7-154773775-154774826	0	DPP6
chr7	154789100	154789719	620	*	chr7-154789100-154789719	0	DPP6
chr7	154792522	154792944	423	*	chr7-154792522-154792944	0	DPP6
chr7	154794038	154794563	526	*	chr7-154794038-154794563	0	DPP6
chr7	154795416	154796012	597	*	chr7-154795416-154796012	0	DPP6
chr7	154804041	154804256	216	*	chr7-154804041-154804256	0	DPP6
chr7	154829341	154829914	574	*	chr7-154829341-154829914	0	DPP6
chr7	154832639	154832928	290	*	chr7-154832639-154832928	0	DPP6
chr7	154835826	154836483	658	*	chr7-154835826-154836483	0	DPP6
chr7	154841615	154842481	867	*	chr7-154841615-154842481	0	DPP6
chr7	154859078	154859393	316	*	chr7-154859078-154859393	0	DPP6
chr7	154862290	154862688	399	*	chr7-154862290-154862688	0	DPP6
chr7	154870977	154871227	251	*	chr7-154870977-154871227	0	DPP6
chr7	154871534	154872300	767	*	chr7-154871534-154872300	0	DPP6
chr7	154878425	154878676	252	*	chr7-154878425-154878676	0	DPP6
chr7	154881103	154881446	344	*	chr7-154881103-154881446	0	DPP6
chr7	154891085	154891439	355	*	chr7-154891085-154891439	0	DPP6
chr7	154894722	154894937	216	*	chr7-154894722-154894937	436	DPP6
chr7	154905168	154905373	206	*	chr7-154905168-154905373	10882	DPP6
chr7	154912124	154914278	2155	*	chr7-154912124-154914278	17838	DPP6
chr7	154927604	154928749	1146	*	chr7-154927604-154928749	14937	PAXIP1
chr7	154930822	154931088	267	*	chr7-154930822-154931088	12598	PAXIP1
chr7	154942656	154943063	408	*	chr7-154942656-154943063	623	PAXIP1
chr7	154960015	154961020	1006	*	chr7-154960015-154961020	0	PAXIP1
chr7	154967449	154967912	464	*	chr7-154967449-154967912	0	PAXIP1
chr7	154968305	154968794	490	*	chr7-154968305-154968794	0	PAXIP1
chr7	154969455	154969654	200	*	chr7-154969455-154969654	0	PAXIP1
chr7	154971772	154971996	225	*	chr7-154971772-154971996	0	PAXIP1
chr7	154973010	154973282	273	*	chr7-154973010-154973282	0	PAXIP1
chr7	154987514	154987794	281	*	chr7-154987514-154987794	0	PAXIP1
chr7	155001903	155003973	2071	*	chr7-155001903-155003973	0	PAXIP1
chr7	155012647	155013376	730	*	chr7-155012647-155013376	6943	PAXIP1-AS1
chr7	155013651	155014024	374	*	chr7-155013651-155014024	7947	PAXIP1-AS1
chr7	155022955	155023580	626	*	chr7-155022955-155023580	17251	PAXIP1-AS1
chr7	155047846	155048299	454	*	chr7-155047846-155048299	22024	HTR5A
chr7	155050469	155050778	310	*	chr7-155050469-155050778	19545	HTR5A
chr7	155062201	155062761	561	*	chr7-155062201-155062761	7562	HTR5A
chr7	155063822	155064549	728	*	chr7-155063822-155064549	5774	HTR5A
chr7	155069868	155071033	1166	*	chr7-155069868-155071033	0	HTR5A
chr7	155071381	155071633	253	*	chr7-155071381-155071633	0	HTR5A
chr7	155072275	155072669	395	*	chr7-155072275-155072669	0	HTR5A
chr7	155108217	155108814	598	*	chr7-155108217-155108814	22467	HTR5A
chr7	155109078	155109816	739	*	chr7-155109078-155109816	23328	HTR5A
chr7	155121660	155122269	610	*	chr7-155121660-155122269	35910	HTR5A
chr7	155141301	155141927	627	*	chr7-155141301-155141927	54635	AC099552.4
chr7	155148846	155149111	266	*	chr7-155148846-155149111	47451	AC099552.4
chr7	155190572	155190939	368	*	chr7-155190572-155190939	5623	AC099552.4
chr7	155209950	155210214	265	*	chr7-155209950-155210214	4760	AC099552.3
chr7	155224521	155224760	240	*	chr7-155224521-155224760	19331	AC099552.3
chr7	155226820	155227231	412	*	chr7-155226820-155227231	21630	AC099552.3
chr7	155233706	155234012	307	*	chr7-155233706-155234012	28516	AC099552.3
chr7	155237371	155237623	253	*	chr7-155237371-155237623	29675	AC099552.2
chr7	155252669	155253038	370	*	chr7-155252669-155253038	14260	AC099552.2
chr7	155253178	155253427	250	*	chr7-155253178-155253427	13871	AC099552.2
chr7	155283797	155284062	266	*	chr7-155283797-155284062	11855	AC144652.1
chr7	155296746	155299322	2577	*	chr7-155296746-155299322	0	INSIG1
chr7	155310369	155310856	488	*	chr7-155310369-155310856	133	INSIG1
chr7	155312608	155312922	315	*	chr7-155312608-155312922	2372	INSIG1
chr7	155323867	155324202	336	*	chr7-155323867-155324202	13631	INSIG1
chr7	155338417	155338703	287	*	chr7-155338417-155338703	18281	BLACE
chr7	155339532	155339891	360	*	chr7-155339532-155339891	17093	BLACE
chr7	155344290	155345651	1362	*	chr7-155344290-155345651	11333	BLACE
chr7	155356702	155357208	507	*	chr7-155356702-155357208	0	BLACE
chr7	155373725	155374806	1082	*	chr7-155373725-155374806	5790	BLACE
chr7	155377922	155378180	259	*	chr7-155377922-155378180	3895	AC008060.7
chr7	155380164	155380404	241	*	chr7-155380164-155380404	1671	AC008060.7
chr7	155381135	155382397	1263	*	chr7-155381135-155382397	0	AC008060.7
chr7	155383704	155383918	215	*	chr7-155383704-155383918	0	AC008060.7
chr7	155395040	155395765	726	*	chr7-155395040-155395765	0	AC008060.7
chr7	155401136	155401583	448	*	chr7-155401136-155401583	4779	AC008060.7
chr7	155405506	155406115	610	*	chr7-155405506-155406115	9149	AC008060.7
chr7	155412525	155412999	475	*	chr7-155412525-155412999	8206	AC008060.8
chr7	155419033	155419250	218	*	chr7-155419033-155419250	1955	AC008060.8
chr7	155425477	155426238	762	*	chr7-155425477-155426238	0	AC008060.8
chr7	155449166	155449536	371	*	chr7-155449166-155449536	0	AC008060.8
chr7	155456814	155458181	1368	*	chr7-155456814-155458181	0	EN2
chr7	155466329	155466654	326	*	chr7-155466329-155466654	1497	EN2
chr7	155466810	155468698	1889	*	chr7-155466810-155468698	1978	EN2
chr7	155489903	155491296	1394	*	chr7-155489903-155491296	0	RP5-912I13.2
chr7	155497400	155497607	208	*	chr7-155497400-155497607	0	RP5-912I13.2
chr7	155506858	155507075	218	*	chr7-155506858-155507075	0	CNPY1
chr7	155508419	155508745	327	*	chr7-155508419-155508745	0	RP5-912I13.2
chr7	155509400	155510384	985	*	chr7-155509400-155510384	0	RP5-912I13.2
chr7	155522626	155523632	1007	*	chr7-155522626-155523632	0	RP5-912I13.2
chr7	155524297	155524502	206	*	chr7-155524297-155524502	0	RP5-912I13.2
chr7	155532836	155534152	1317	*	chr7-155532836-155534152	0	CNPY1
chr7	155542669	155543506	838	*	chr7-155542669-155543506	0	RP5-912I13.2
chr7	155555175	155555533	359	*	chr7-155555175-155555533	0	CNPY1
chr7	155568977	155569181	205	*	chr7-155568977-155569181	0	RP5-912I13.2
chr7	155570340	155570769	430	*	chr7-155570340-155570769	0	RP5-912I13.2
chr7	155584807	155585472	666	*	chr7-155584807-155585472	0	RP5-912I13.2
chr7	155590273	155590771	499	*	chr7-155590273-155590771	0	RP5-912I13.2
chr7	155598468	155599068	601	*	chr7-155598468-155599068	0	RP5-912I13.2
chr7	155643727	155645320	1594	*	chr7-155643727-155645320	0	RBM33
chr7	155669462	155669684	223	*	chr7-155669462-155669684	0	RBM33
chr7	155670219	155670463	245	*	chr7-155670219-155670463	0	RBM33
chr7	155684082	155684797	716	*	chr7-155684082-155684797	0	RBM33
chr7	155691746	155692020	275	*	chr7-155691746-155692020	0	RBM33
chr7	155693833	155694153	321	*	chr7-155693833-155694153	0	RBM33
chr7	155705539	155705902	364	*	chr7-155705539-155705902	0	RBM33
chr7	155709714	155710364	651	*	chr7-155709714-155710364	0	RBM33
chr7	155714493	155715475	983	*	chr7-155714493-155715475	0	RBM33
chr7	155729291	155730428	1138	*	chr7-155729291-155730428	0	RBM33
chr7	155732346	155732588	243	*	chr7-155732346-155732588	0	RBM33
chr7	155733771	155734159	389	*	chr7-155733771-155734159	0	RBM33
chr7	155738668	155738946	279	*	chr7-155738668-155738946	0	RBM33
chr7	155747921	155748122	202	*	chr7-155747921-155748122	0	RBM33
chr7	155758370	155758605	236	*	chr7-155758370-155758605	0	RBM33
chr7	155766966	155767787	822	*	chr7-155766966-155767787	0	RBM33
chr7	155768204	155768800	597	*	chr7-155768204-155768800	0	RBM33
chr7	155772180	155772672	493	*	chr7-155772180-155772672	0	RBM33
chr7	155786993	155787616	624	*	chr7-155786993-155787616	5507	RBM33
chr7	155796788	155797335	548	*	chr7-155796788-155797335	2650	SHH
chr7	155802980	155803817	838	*	chr7-155802980-155803817	0	SHH
chr7	155804946	155805801	856	*	chr7-155804946-155805801	0	SHH
chr7	155809998	155810247	250	*	chr7-155809998-155810247	0	SHH
chr7	155811866	155812752	887	*	chr7-155811866-155812752	0	SHH
chr7	155815312	155815560	249	*	chr7-155815312-155815560	3038	SHH
chr7	155824338	155824754	417	*	chr7-155824338-155824754	12064	SHH
chr7	155860555	155861356	802	*	chr7-155860555-155861356	48281	SHH
chr7	155904062	155904367	306	*	chr7-155904062-155904367	58264	AC021218.2
chr7	156025194	156025491	298	*	chr7-156025194-156025491	58850	AC021218.2
chr7	156026084	156026283	200	*	chr7-156026084-156026283	59740	AC021218.2
chr7	156027312	156027556	245	*	chr7-156027312-156027556	60968	AC021218.2
chr7	156096351	156097156	806	*	chr7-156096351-156097156	130007	AC021218.2
chr7	156156032	156157322	1291	*	chr7-156156032-156157322	189688	AC021218.2
chr7	156177460	156177749	290	*	chr7-156177460-156177749	211116	AC021218.2
chr7	156223885	156224658	774	*	chr7-156223885-156224658	207864	AC073133.2
chr7	156268733	156269194	462	*	chr7-156268733-156269194	163328	AC073133.2
chr7	156308739	156309575	837	*	chr7-156308739-156309575	122947	AC073133.2
chr7	156358398	156358623	226	*	chr7-156358398-156358623	73899	AC073133.2
chr7	156396970	156397628	659	*	chr7-156396970-156397628	34894	AC073133.2
chr7	156430228	156430532	305	*	chr7-156430228-156430532	1990	AC073133.2
chr7	156473479	156473755	277	*	chr7-156473479-156473755	0	LINC01006
chr7	156503555	156503768	214	*	chr7-156503555-156503768	0	LINC01006
chr7	156505102	156505301	200	*	chr7-156505102-156505301	0	LINC01006
chr7	156527252	156527644	393	*	chr7-156527252-156527644	0	LINC01006
chr7	156546013	156546245	233	*	chr7-156546013-156546245	0	LINC01006
chr7	156567050	156567467	418	*	chr7-156567050-156567467	0	LINC01006
chr7	156606853	156607065	213	*	chr7-156606853-156607065	0	LINC01006
chr7	156607180	156608351	1172	*	chr7-156607180-156608351	0	LINC01006
chr7	156616241	156617161	921	*	chr7-156616241-156617161	0	LINC01006
chr7	156639565	156641267	1703	*	chr7-156639565-156641267	0	RNF32
chr7	156650094	156650370	277	*	chr7-156650094-156650370	0	RNF32
chr7	156659908	156660120	213	*	chr7-156659908-156660120	0	RNF32
chr7	156708710	156708921	212	*	chr7-156708710-156708921	0	LMBR1
chr7	156724657	156725603	947	*	chr7-156724657-156725603	0	LMBR1
chr7	156735841	156736172	332	*	chr7-156735841-156736172	0	LMBR1
chr7	156753611	156753851	241	*	chr7-156753611-156753851	0	LMBR1
chr7	156763790	156764327	538	*	chr7-156763790-156764327	0	LMBR1
chr7	156791214	156791682	469	*	chr7-156791214-156791682	0	LMBR1
chr7	156792478	156792941	464	*	chr7-156792478-156792941	0	LMBR1
chr7	156860790	156861143	354	*	chr7-156860790-156861143	0	LMBR1
chr7	156871123	156871554	432	*	chr7-156871123-156871554	0	LMBR1
chr7	156874176	156874491	316	*	chr7-156874176-156874491	0	LMBR1
chr7	156892041	156893729	1689	*	chr7-156892041-156893729	0	LMBR1
chr7	156908930	156909213	284	*	chr7-156908930-156909213	15699	LMBR1
chr7	156942634	156942971	338	*	chr7-156942634-156942971	1749	RP5-1121A15.3
chr7	156948622	156950387	1766	*	chr7-156948622-156950387	0	NOM1
chr7	156984143	156984607	465	*	chr7-156984143-156984607	9443	MNX1
chr7	156985224	156985462	239	*	chr7-156985224-156985462	8588	MNX1
chr7	156993061	156993610	550	*	chr7-156993061-156993610	440	MNX1
chr7	156999584	157000066	483	*	chr7-156999584-157000066	0	MNX1
chr7	157000315	157000731	417	*	chr7-157000315-157000731	0	MNX1
chr7	157003989	157004290	302	*	chr7-157003989-157004290	0	MNX1
chr7	157009589	157011259	1671	*	chr7-157009589-157011259	0	MNX1
chr7	157017773	157017993	221	*	chr7-157017773-157017993	1346	MNX1-AS1
chr7	157020643	157021165	523	*	chr7-157020643-157021165	4216	MNX1-AS1
chr7	157021282	157021826	545	*	chr7-157021282-157021826	4855	MNX1-AS1
chr7	157078285	157078556	272	*	chr7-157078285-157078556	19770	RP4-639J15.1
chr7	157138013	157139725	1713	*	chr7-157138013-157139725	0	UBE3C
chr7	157150893	157151169	277	*	chr7-157150893-157151169	0	UBE3C
chr7	157158030	157159073	1044	*	chr7-157158030-157159073	0	UBE3C
chr7	157188114	157188626	513	*	chr7-157188114-157188626	0	UBE3C
chr7	157208773	157209237	465	*	chr7-157208773-157209237	0	UBE3C
chr7	157211684	157211998	315	*	chr7-157211684-157211998	0	UBE3C
chr7	157224665	157224884	220	*	chr7-157224665-157224884	0	UBE3C
chr7	157273422	157273817	396	*	chr7-157273422-157273817	4049	UBE3C
chr7	157276951	157277592	642	*	chr7-157276951-157277592	3943	RP5-1142J19.1
chr7	157279084	157279794	711	*	chr7-157279084-157279794	1741	RP5-1142J19.1
chr7	157299854	157300287	434	*	chr7-157299854-157300287	17167	RP5-1142J19.1
chr7	157319809	157320170	362	*	chr7-157319809-157320170	15210	DNAJB6
chr7	157336011	157337637	1627	*	chr7-157336011-157337637	0	DNAJB6
chr7	157338378	157338751	374	*	chr7-157338378-157338751	0	DNAJB6
chr7	157346864	157347063	200	*	chr7-157346864-157347063	0	DNAJB6
chr7	157355599	157356416	818	*	chr7-157355599-157356416	0	DNAJB6
chr7	157372196	157372415	220	*	chr7-157372196-157372415	0	DNAJB6
chr7	157384341	157384706	366	*	chr7-157384341-157384706	0	DNAJB6
chr7	157387005	157387433	429	*	chr7-157387005-157387433	0	DNAJB6
chr7	157389876	157390215	340	*	chr7-157389876-157390215	0	DNAJB6
chr7	157396969	157397279	311	*	chr7-157396969-157397279	0	DNAJB6
chr7	157423898	157424097	200	*	chr7-157423898-157424097	6458	DNAJB6
chr7	157432306	157433426	1121	*	chr7-157432306-157433426	14866	DNAJB6
chr7	157445332	157445824	493	*	chr7-157445332-157445824	20406	AC006372.4
chr7	157446016	157446215	200	*	chr7-157446016-157446215	20015	AC006372.4
chr7	157463950	157465563	1614	*	chr7-157463950-157465563	667	AC006372.4
chr7	157470780	157471201	422	*	chr7-157470780-157471201	0	AC006372.4
chr7	157471276	157471502	227	*	chr7-157471276-157471502	0	AC006372.4
chr7	157485991	157486652	662	*	chr7-157485991-157486652	0	AC006372.4
chr7	157487219	157487628	410	*	chr7-157487219-157487628	0	AC006372.4
chr7	157487957	157488692	736	*	chr7-157487957-157488692	0	AC006372.4
chr7	157497484	157498146	663	*	chr7-157497484-157498146	0	AC006372.4
chr7	157498857	157499197	341	*	chr7-157498857-157499197	0	AC006372.4
chr7	157507504	157507776	273	*	chr7-157507504-157507776	3926	AC006372.5
chr7	157507870	157508093	224	*	chr7-157507870-157508093	4292	AC006372.5
chr7	157526026	157527718	1693	*	chr7-157526026-157527718	11337	PTPRN2
chr7	157545114	157545510	397	*	chr7-157545114-157545510	0	PTPRN2
chr7	157559196	157559969	774	*	chr7-157559196-157559969	0	PTPRN2
chr7	157566109	157566441	333	*	chr7-157566109-157566441	0	PTPRN2
chr7	157568103	157569614	1512	*	chr7-157568103-157569614	0	PTPRN2
chr7	157574212	157574777	566	*	chr7-157574212-157574777	0	PTPRN2
chr7	157581807	157582570	764	*	chr7-157581807-157582570	0	PTPRN2
chr7	157588105	157588355	251	*	chr7-157588105-157588355	0	PTPRN2
chr7	157596203	157597513	1311	*	chr7-157596203-157597513	0	PTPRN2
chr7	157612569	157614191	1623	*	chr7-157612569-157614191	0	PTPRN2
chr7	157615190	157615895	706	*	chr7-157615190-157615895	0	PTPRN2
chr7	157637211	157637939	729	*	chr7-157637211-157637939	0	PTPRN2
chr7	157645542	157645815	274	*	chr7-157645542-157645815	0	PTPRN2
chr7	157646182	157646474	293	*	chr7-157646182-157646474	0	PTPRN2
chr7	157655642	157656080	439	*	chr7-157655642-157656080	0	PTPRN2
chr7	157662442	157663744	1303	*	chr7-157662442-157663744	0	PTPRN2
chr7	157676110	157676309	200	*	chr7-157676110-157676309	0	PTPRN2
chr7	157683600	157684554	955	*	chr7-157683600-157684554	0	PTPRN2
chr7	157684681	157685629	949	*	chr7-157684681-157685629	0	PTPRN2
chr7	157689858	157690087	230	*	chr7-157689858-157690087	0	PTPRN2
chr7	157690500	157691264	765	*	chr7-157690500-157691264	0	PTPRN2
chr7	157691944	157692315	372	*	chr7-157691944-157692315	0	PTPRN2
chr7	157693050	157693944	895	*	chr7-157693050-157693944	0	PTPRN2
chr7	157699474	157699809	336	*	chr7-157699474-157699809	0	PTPRN2
chr7	157700350	157700693	344	*	chr7-157700350-157700693	0	PTPRN2
chr7	157702287	157702888	602	*	chr7-157702287-157702888	0	PTPRN2
chr7	157721956	157722790	835	*	chr7-157721956-157722790	0	PTPRN2
chr7	157722888	157723164	277	*	chr7-157722888-157723164	0	PTPRN2
chr7	157727740	157727939	200	*	chr7-157727740-157727939	0	PTPRN2
chr7	157730530	157730882	353	*	chr7-157730530-157730882	0	PTPRN2
chr7	157735716	157735945	230	*	chr7-157735716-157735945	0	PTPRN2
chr7	157737157	157738486	1330	*	chr7-157737157-157738486	0	PTPRN2
chr7	157751490	157751820	331	*	chr7-157751490-157751820	0	PTPRN2
chr7	157757050	157757486	437	*	chr7-157757050-157757486	0	PTPRN2
chr7	157757943	157758142	200	*	chr7-157757943-157758142	0	PTPRN2
chr7	157767521	157767844	324	*	chr7-157767521-157767844	0	PTPRN2
chr7	157768246	157768504	259	*	chr7-157768246-157768504	0	PTPRN2
chr7	157768818	157769429	612	*	chr7-157768818-157769429	0	PTPRN2
chr7	157781979	157782460	482	*	chr7-157781979-157782460	0	PTPRN2
chr7	157784754	157785312	559	*	chr7-157784754-157785312	0	PTPRN2
chr7	157794273	157794698	426	*	chr7-157794273-157794698	0	PTPRN2
chr7	157819166	157819568	403	*	chr7-157819166-157819568	0	PTPRN2
chr7	157831926	157832891	966	*	chr7-157831926-157832891	0	PTPRN2
chr7	157836992	157837218	227	*	chr7-157836992-157837218	0	PTPRN2
chr7	157840745	157842384	1640	*	chr7-157840745-157842384	0	PTPRN2
chr7	157850947	157852071	1125	*	chr7-157850947-157852071	0	PTPRN2
chr7	157875282	157875710	429	*	chr7-157875282-157875710	0	PTPRN2
chr7	157879261	157879800	540	*	chr7-157879261-157879800	0	PTPRN2
chr7	157886201	157886477	277	*	chr7-157886201-157886477	0	PTPRN2
chr7	157886835	157887369	535	*	chr7-157886835-157887369	0	PTPRN2
chr7	157896897	157898106	1210	*	chr7-157896897-157898106	0	PTPRN2
chr7	157903788	157903990	203	*	chr7-157903788-157903990	0	PTPRN2
chr7	157904895	157905988	1094	*	chr7-157904895-157905988	0	PTPRN2
chr7	157928643	157929270	628	*	chr7-157928643-157929270	0	PTPRN2
chr7	157941445	157941644	200	*	chr7-157941445-157941644	0	PTPRN2
chr7	157961798	157962029	232	*	chr7-157961798-157962029	0	PTPRN2
chr7	157970295	157971005	711	*	chr7-157970295-157971005	0	PTPRN2
chr7	157971372	157971846	475	*	chr7-157971372-157971846	0	PTPRN2
chr7	157983548	157983813	266	*	chr7-157983548-157983813	0	PTPRN2
chr7	157990791	157991106	316	*	chr7-157990791-157991106	0	PTPRN2
chr7	157996625	157997325	701	*	chr7-157996625-157997325	0	PTPRN2
chr7	157998053	157998425	373	*	chr7-157998053-157998425	0	PTPRN2
chr7	158001395	158001858	464	*	chr7-158001395-158001858	0	PTPRN2
chr7	158012054	158012280	227	*	chr7-158012054-158012280	0	PTPRN2
chr7	158015774	158018260	2487	*	chr7-158015774-158018260	0	PTPRN2
chr7	158030659	158030934	276	*	chr7-158030659-158030934	0	PTPRN2
chr7	158031586	158032191	606	*	chr7-158031586-158032191	0	PTPRN2
chr7	158037221	158037455	235	*	chr7-158037221-158037455	0	PTPRN2
chr7	158043506	158044622	1117	*	chr7-158043506-158044622	0	PTPRN2
chr7	158050494	158050724	231	*	chr7-158050494-158050724	0	PTPRN2
chr7	158050838	158052150	1313	*	chr7-158050838-158052150	0	PTPRN2
chr7	158060979	158061564	586	*	chr7-158060979-158061564	0	PTPRN2
chr7	158062308	158062734	427	*	chr7-158062308-158062734	0	PTPRN2
chr7	158067470	158067877	408	*	chr7-158067470-158067877	0	PTPRN2
chr7	158068719	158069139	421	*	chr7-158068719-158069139	0	PTPRN2
chr7	158073072	158073327	256	*	chr7-158073072-158073327	0	PTPRN2
chr7	158073924	158074457	534	*	chr7-158073924-158074457	0	PTPRN2
chr7	158077462	158077695	234	*	chr7-158077462-158077695	0	PTPRN2
chr7	158077926	158078450	525	*	chr7-158077926-158078450	0	PTPRN2
chr7	158097283	158098416	1134	*	chr7-158097283-158098416	0	PTPRN2
chr7	158109532	158109994	463	*	chr7-158109532-158109994	0	PTPRN2
chr7	158150397	158150829	433	*	chr7-158150397-158150829	0	PTPRN2
chr7	158167624	158167823	200	*	chr7-158167624-158167823	0	PTPRN2
chr7	158196305	158196555	251	*	chr7-158196305-158196555	0	PTPRN2
chr7	158238681	158240101	1421	*	chr7-158238681-158240101	0	PTPRN2
chr7	158251292	158252676	1385	*	chr7-158251292-158252676	0	PTPRN2
chr7	158266937	158267167	231	*	chr7-158266937-158267167	0	PTPRN2
chr7	158268006	158269026	1021	*	chr7-158268006-158269026	0	PTPRN2
chr7	158270918	158271131	214	*	chr7-158270918-158271131	0	PTPRN2
chr7	158290025	158290305	281	*	chr7-158290025-158290305	0	PTPRN2
chr7	158311413	158311620	208	*	chr7-158311413-158311620	0	PTPRN2
chr7	158316606	158316817	212	*	chr7-158316606-158316817	0	PTPRN2
chr7	158316987	158318781	1795	*	chr7-158316987-158318781	0	PTPRN2
chr7	158325561	158326387	827	*	chr7-158325561-158326387	0	PTPRN2
chr7	158328399	158328679	281	*	chr7-158328399-158328679	0	PTPRN2
chr7	158328731	158329755	1025	*	chr7-158328731-158329755	0	PTPRN2
chr7	158331683	158332540	858	*	chr7-158331683-158332540	0	PTPRN2
chr7	158342627	158342923	297	*	chr7-158342627-158342923	0	PTPRN2
chr7	158344794	158345195	402	*	chr7-158344794-158345195	0	PTPRN2
chr7	158353940	158354211	272	*	chr7-158353940-158354211	0	PTPRN2
chr7	158355342	158355837	496	*	chr7-158355342-158355837	0	PTPRN2
chr7	158365069	158365714	646	*	chr7-158365069-158365714	0	PTPRN2
chr7	158366362	158367506	1145	*	chr7-158366362-158367506	0	PTPRN2
chr7	158387401	158387625	225	*	chr7-158387401-158387625	0	PTPRN2
chr7	158395781	158396219	439	*	chr7-158395781-158396219	0	PTPRN2
chr7	158399873	158400091	219	*	chr7-158399873-158400091	0	PTPRN2
chr7	158407728	158408259	532	*	chr7-158407728-158408259	0	PTPRN2
chr7	158410750	158410961	212	*	chr7-158410750-158410961	0	PTPRN2
chr7	158413639	158414933	1295	*	chr7-158413639-158414933	0	PTPRN2
chr7	158420737	158422676	1940	*	chr7-158420737-158422676	0	PTPRN2
chr7	158429206	158429741	536	*	chr7-158429206-158429741	0	PTPRN2
chr7	158430318	158431083	766	*	chr7-158430318-158431083	0	PTPRN2
chr7	158431180	158431470	291	*	chr7-158431180-158431470	0	PTPRN2
chr7	158431771	158432057	287	*	chr7-158431771-158432057	0	PTPRN2
chr7	158432674	158433025	352	*	chr7-158432674-158433025	0	PTPRN2
chr7	158446824	158447802	979	*	chr7-158446824-158447802	0	PTPRN2
chr7	158451866	158452246	381	*	chr7-158451866-158452246	0	PTPRN2
chr7	158456087	158456444	358	*	chr7-158456087-158456444	0	PTPRN2
chr7	158460767	158461001	235	*	chr7-158460767-158461001	0	PTPRN2
chr7	158461710	158462386	677	*	chr7-158461710-158462386	0	PTPRN2
chr7	158467438	158467957	520	*	chr7-158467438-158467957	0	PTPRN2
chr7	158472600	158473641	1042	*	chr7-158472600-158473641	0	PTPRN2
chr7	158476276	158476833	558	*	chr7-158476276-158476833	0	PTPRN2
chr7	158483481	158483718	238	*	chr7-158483481-158483718	0	PTPRN2
chr7	158487531	158488925	1395	*	chr7-158487531-158488925	0	PTPRN2
chr7	158494871	158496240	1370	*	chr7-158494871-158496240	0	PTPRN2
chr7	158500295	158501649	1355	*	chr7-158500295-158501649	0	PTPRN2
chr7	158519031	158520213	1183	*	chr7-158519031-158520213	0	PTPRN2
chr7	158524974	158525428	455	*	chr7-158524974-158525428	0	PTPRN2
chr7	158531055	158531933	879	*	chr7-158531055-158531933	0	PTPRN2
chr7	158534633	158534892	260	*	chr7-158534633-158534892	0	PTPRN2
chr7	158541371	158542025	655	*	chr7-158541371-158542025	0	PTPRN2
chr7	158549238	158550018	781	*	chr7-158549238-158550018	0	PTPRN2
chr7	158555096	158555381	286	*	chr7-158555096-158555381	0	PTPRN2
chr7	158569902	158570382	481	*	chr7-158569902-158570382	0	PTPRN2
chr7	158570465	158570855	391	*	chr7-158570465-158570855	0	PTPRN2
chr7	158572261	158572554	294	*	chr7-158572261-158572554	0	PTPRN2
chr7	158586581	158588584	2004	*	chr7-158586581-158588584	0	PTPRN2
chr7	158595025	158595358	334	*	chr7-158595025-158595358	7236	PTPRN2
chr7	158603989	158604486	498	*	chr7-158603989-158604486	16200	PTPRN2
chr7	158606105	158606518	414	*	chr7-158606105-158606518	18316	PTPRN2
chr7	158613133	158613934	802	*	chr7-158613133-158613934	17376	NCAPG2
chr7	158625043	158625585	543	*	chr7-158625043-158625585	5725	NCAPG2
chr7	158637429	158637628	200	*	chr7-158637429-158637628	0	NCAPG2
chr7	158655293	158655798	506	*	chr7-158655293-158655798	0	NCAPG2
chr7	158659945	158660147	203	*	chr7-158659945-158660147	0	NCAPG2
chr7	158682240	158682844	605	*	chr7-158682240-158682844	0	NCAPG2
chr7	158689364	158689832	469	*	chr7-158689364-158689832	0	NCAPG2
chr7	158695744	158696379	636	*	chr7-158695744-158696379	0	NCAPG2
chr7	158704315	158705754	1440	*	chr7-158704315-158705754	0	NCAPG2
chr7	158730553	158731215	663	*	chr7-158730553-158731215	0	ESYT2
chr7	158783791	158784100	310	*	chr7-158783791-158784100	0	ESYT2
chr7	158789485	158789994	510	*	chr7-158789485-158789994	0	ESYT2
chr7	158800434	158801625	1192	*	chr7-158800434-158801625	0	ESYT2
chr7	158818405	158818804	400	*	chr7-158818405-158818804	0	ESYT2
chr7	158821239	158821576	338	*	chr7-158821239-158821576	0	ESYT2
chr7	158828235	158830265	2031	*	chr7-158828235-158830265	0	ESYT2
chr7	158855917	158857074	1158	*	chr7-158855917-158857074	0	WDR60
chr7	158862785	158863030	246	*	chr7-158862785-158863030	0	WDR60
chr7	158863171	158863390	220	*	chr7-158863171-158863390	0	WDR60
chr7	158863598	158864362	765	*	chr7-158863598-158864362	0	WDR60
chr7	158868577	158869281	705	*	chr7-158868577-158869281	0	WDR60
chr7	158948968	158949197	230	*	chr7-158948968-158949197	0	WDR60
chr7	158951377	158951631	255	*	chr7-158951377-158951631	0	WDR60
chr7	158957520	158957923	404	*	chr7-158957520-158957923	772	WDR60
chr7	158958223	158958476	254	*	chr7-158958223-158958476	1475	WDR60
chr7	158967623	158967938	316	*	chr7-158967623-158967938	10875	WDR60
chr7	158977458	158978656	1199	*	chr7-158977458-158978656	20710	WDR60
chr7	158996657	158997763	1107	*	chr7-158996657-158997763	8758	LINC00689
chr7	159007270	159007957	688	*	chr7-159007270-159007957	0	LINC00689
chr7	159012757	159014034	1278	*	chr7-159012757-159014034	0	LINC00689
chr7	159026323	159026743	421	*	chr7-159026323-159026743	0	LINC00689
chr7	159027495	159027809	315	*	chr7-159027495-159027809	0	LINC00689
chr7	159030380	159031208	829	*	chr7-159030380-159031208	0	VIPR2
chr7	159038909	159039231	323	*	chr7-159038909-159039231	0	VIPR2
chr7	159068365	159068772	408	*	chr7-159068365-159068772	0	VIPR2
chr7	159073693	159073920	228	*	chr7-159073693-159073920	0	VIPR2
chr7	159096815	159098174	1360	*	chr7-159096815-159098174	0	VIPR2
chr7	159107242	159107529	288	*	chr7-159107242-159107529	0	VIPR2
chr7	159108516	159108723	208	*	chr7-159108516-159108723	0	VIPR2
chr7	159109823	159110051	229	*	chr7-159109823-159110051	0	VIPR2
chr7	159112237	159112436	200	*	chr7-159112237-159112436	0	VIPR2
chr7	159115004	159115203	200	*	chr7-159115004-159115203	0	VIPR2
chr7	159126205	159126590	386	*	chr7-159126205-159126590	0	VIPR2
chr7	159126624	159127162	539	*	chr7-159126624-159127162	0	VIPR2
chr7	159143807	159144014	208	*	chr7-159143807-159144014	0	VIPR2
chr7	159144099	159145693	1595	*	chr7-159144099-159145693	0	VIPR2
chr7	159195663	159196104	442	*	chr7-159195663-159196104	50705	VIPR2
chr7	159207723	159208338	616	*	chr7-159207723-159208338	62765	VIPR2
chr7	159218123	159218710	588	*	chr7-159218123-159218710	73165	VIPR2
chr7	159335295	159335837	543	*	chr7-159335295-159335837	190337	VIPR2
chr8	205227	205862	636	*	chr8-205227-205862	26274	ZNF596
chr8	231995	232530	536	*	chr8-231995-232530	0	ZNF596
chr8	232844	233054	211	*	chr8-232844-233054	0	ZNF596
chr8	265488	266082	595	*	chr8-265488-266082	18145	ZNF596
chr8	266365	267230	866	*	chr8-266365-267230	19022	ZNF596
chr8	274099	274382	284	*	chr8-274099-274382	26756	ZNF596
chr8	279018	279451	434	*	chr8-279018-279451	31675	ZNF596
chr8	286232	286818	587	*	chr8-286232-286818	24314	RP11-63E5.6
chr8	289437	290153	717	*	chr8-289437-290153	20979	RP11-63E5.6
chr8	298455	298716	262	*	chr8-298455-298716	12416	RP11-63E5.6
chr8	355464	357002	1539	*	chr8-355464-357002	18928	FAM87A
chr8	364123	364408	286	*	chr8-364123-364408	11522	FAM87A
chr8	378890	379906	1017	*	chr8-378890-379906	0	FAM87A
chr8	380981	381255	275	*	chr8-380981-381255	0	FAM87A
chr8	396396	396922	527	*	chr8-396396-396922	9505	FBXO25
chr8	406035	407440	1406	*	chr8-406035-407440	0	FBXO25
chr8	466549	466764	216	*	chr8-466549-466764	0	FBXO25
chr8	474383	474588	206	*	chr8-474383-474588	0	FBXO25
chr8	477504	477802	299	*	chr8-477504-477802	0	FBXO25
chr8	523831	524110	280	*	chr8-523831-524110	0	TDRP
chr8	544150	546458	2309	*	chr8-544150-546458	0	TDRP
chr8	600477	600908	432	*	chr8-600477-600908	13837	ERICH1
chr8	608326	608913	588	*	chr8-608326-608913	5832	ERICH1
chr8	613799	614021	223	*	chr8-613799-614021	724	ERICH1
chr8	625726	626308	583	*	chr8-625726-626308	0	ERICH1
chr8	641449	641951	503	*	chr8-641449-641951	0	ERICH1
chr8	642721	643734	1014	*	chr8-642721-643734	0	ERICH1
chr8	643869	644078	210	*	chr8-643869-644078	0	ERICH1
chr8	649564	650732	1169	*	chr8-649564-650732	0	ERICH1
chr8	653306	653686	381	*	chr8-653306-653686	0	ERICH1
chr8	668038	668731	694	*	chr8-668038-668731	0	ERICH1
chr8	673288	674420	1133	*	chr8-673288-674420	0	ERICH1
chr8	677321	677540	220	*	chr8-677321-677540	0	ERICH1
chr8	678993	679388	396	*	chr8-678993-679388	0	ERICH1
chr8	687304	688543	1240	*	chr8-687304-688543	0	ERICH1
chr8	689869	690309	441	*	chr8-689869-690309	0	ERICH1
chr8	692205	692608	404	*	chr8-692205-692608	0	ERICH1
chr8	692816	693056	241	*	chr8-692816-693056	0	ERICH1
chr8	701908	702487	580	*	chr8-701908-702487	0	ERICH1
chr8	721493	721728	236	*	chr8-721493-721728	0	ERICH1
chr8	723850	724559	710	*	chr8-723850-724559	0	ERICH1
chr8	730473	731686	1214	*	chr8-730473-731686	0	ERICH1
chr8	736833	739434	2602	*	chr8-736833-739434	0	DLGAP2
chr8	754693	755046	354	*	chr8-754693-755046	0	DLGAP2
chr8	755384	755863	480	*	chr8-755384-755863	0	DLGAP2
chr8	770142	770667	526	*	chr8-770142-770667	0	DLGAP2
chr8	780120	780922	803	*	chr8-780120-780922	0	DLGAP2
chr8	781404	781870	467	*	chr8-781404-781870	0	DLGAP2
chr8	782740	783220	481	*	chr8-782740-783220	0	DLGAP2
chr8	801970	802249	280	*	chr8-801970-802249	0	DLGAP2
chr8	805591	806264	674	*	chr8-805591-806264	0	DLGAP2
chr8	823098	823592	495	*	chr8-823098-823592	0	DLGAP2
chr8	833491	834346	856	*	chr8-833491-834346	0	DLGAP2
chr8	852192	852728	537	*	chr8-852192-852728	0	DLGAP2
chr8	859690	859936	247	*	chr8-859690-859936	0	DLGAP2
chr8	863551	863844	294	*	chr8-863551-863844	0	DLGAP2
chr8	869662	869899	238	*	chr8-869662-869899	0	DLGAP2
chr8	882714	883117	404	*	chr8-882714-883117	0	DLGAP2
chr8	891455	891933	479	*	chr8-891455-891933	0	DLGAP2
chr8	893453	894116	664	*	chr8-893453-894116	0	DLGAP2
chr8	894633	894961	329	*	chr8-894633-894961	0	DLGAP2
chr8	901882	902116	235	*	chr8-901882-902116	0	DLGAP2
chr8	925824	926196	373	*	chr8-925824-926196	0	DLGAP2
chr8	926406	927008	603	*	chr8-926406-927008	0	DLGAP2
chr8	946756	947115	360	*	chr8-946756-947115	0	DLGAP2
chr8	947539	948043	505	*	chr8-947539-948043	0	DLGAP2
chr8	996049	996538	490	*	chr8-996049-996538	0	DLGAP2
chr8	1008784	1008986	203	*	chr8-1008784-1008986	0	DLGAP2
chr8	1018880	1019336	457	*	chr8-1018880-1019336	0	DLGAP2
chr8	1036501	1036912	412	*	chr8-1036501-1036912	0	DLGAP2
chr8	1039920	1040406	487	*	chr8-1039920-1040406	0	DLGAP2
chr8	1041805	1042207	403	*	chr8-1041805-1042207	0	DLGAP2
chr8	1048690	1048942	253	*	chr8-1048690-1048942	0	DLGAP2
chr8	1053365	1054257	893	*	chr8-1053365-1054257	0	DLGAP2
chr8	1061633	1062505	873	*	chr8-1061633-1062505	0	DLGAP2
chr8	1080004	1080214	211	*	chr8-1080004-1080214	0	DLGAP2
chr8	1087289	1087608	320	*	chr8-1087289-1087608	0	DLGAP2
chr8	1093808	1095736	1929	*	chr8-1093808-1095736	0	DLGAP2
chr8	1103866	1104445	580	*	chr8-1103866-1104445	0	DLGAP2
chr8	1107076	1107883	808	*	chr8-1107076-1107883	0	DLGAP2
chr8	1110795	1111171	377	*	chr8-1110795-1111171	0	DLGAP2
chr8	1116626	1117081	456	*	chr8-1116626-1117081	0	DLGAP2
chr8	1117249	1117792	544	*	chr8-1117249-1117792	0	DLGAP2
chr8	1118144	1118391	248	*	chr8-1118144-1118391	0	DLGAP2
chr8	1130320	1130829	510	*	chr8-1130320-1130829	0	DLGAP2
chr8	1153087	1153813	727	*	chr8-1153087-1153813	0	DLGAP2
chr8	1163095	1163994	900	*	chr8-1163095-1163994	0	DLGAP2
chr8	1164702	1165670	969	*	chr8-1164702-1165670	0	DLGAP2
chr8	1173749	1174073	325	*	chr8-1173749-1174073	0	DLGAP2
chr8	1180035	1180441	407	*	chr8-1180035-1180441	0	DLGAP2
chr8	1197257	1197613	357	*	chr8-1197257-1197613	0	DLGAP2
chr8	1213872	1214182	311	*	chr8-1213872-1214182	0	DLGAP2
chr8	1214224	1215033	810	*	chr8-1214224-1215033	0	DLGAP2
chr8	1227487	1227844	358	*	chr8-1227487-1227844	0	DLGAP2
chr8	1232875	1233544	670	*	chr8-1232875-1233544	0	DLGAP2
chr8	1233679	1233898	220	*	chr8-1233679-1233898	0	DLGAP2
chr8	1242146	1243412	1267	*	chr8-1242146-1243412	0	DLGAP2
chr8	1243683	1244174	492	*	chr8-1243683-1244174	0	DLGAP2
chr8	1245380	1245879	500	*	chr8-1245380-1245879	0	DLGAP2
chr8	1246252	1246509	258	*	chr8-1246252-1246509	0	DLGAP2
chr8	1248881	1249084	204	*	chr8-1248881-1249084	0	DLGAP2
chr8	1252741	1253153	413	*	chr8-1252741-1253153	0	DLGAP2
chr8	1258897	1259714	818	*	chr8-1258897-1259714	0	DLGAP2
chr8	1261488	1262147	660	*	chr8-1261488-1262147	0	DLGAP2
chr8	1267701	1267999	299	*	chr8-1267701-1267999	0	DLGAP2
chr8	1279667	1279882	216	*	chr8-1279667-1279882	0	DLGAP2
chr8	1284694	1285216	523	*	chr8-1284694-1285216	0	DLGAP2
chr8	1293103	1293482	380	*	chr8-1293103-1293482	0	DLGAP2
chr8	1295448	1296984	1537	*	chr8-1295448-1296984	0	DLGAP2
chr8	1311589	1313167	1579	*	chr8-1311589-1313167	0	DLGAP2
chr8	1318935	1319343	409	*	chr8-1318935-1319343	0	DLGAP2
chr8	1319360	1319559	200	*	chr8-1319360-1319559	0	DLGAP2
chr8	1323816	1324072	257	*	chr8-1323816-1324072	0	DLGAP2
chr8	1325215	1325742	528	*	chr8-1325215-1325742	0	DLGAP2
chr8	1362912	1363351	440	*	chr8-1362912-1363351	0	DLGAP2
chr8	1364335	1364806	472	*	chr8-1364335-1364806	0	DLGAP2
chr8	1367305	1367769	465	*	chr8-1367305-1367769	0	DLGAP2
chr8	1372958	1373552	595	*	chr8-1372958-1373552	0	DLGAP2
chr8	1376888	1377090	203	*	chr8-1376888-1377090	0	DLGAP2
chr8	1379140	1379436	297	*	chr8-1379140-1379436	0	DLGAP2
chr8	1386243	1386474	232	*	chr8-1386243-1386474	0	DLGAP2
chr8	1389190	1390677	1488	*	chr8-1389190-1390677	0	DLGAP2
chr8	1390776	1391675	900	*	chr8-1390776-1391675	0	DLGAP2
chr8	1392121	1392626	506	*	chr8-1392121-1392626	0	DLGAP2
chr8	1408228	1409691	1464	*	chr8-1408228-1409691	0	DLGAP2
chr8	1411333	1412028	696	*	chr8-1411333-1412028	0	DLGAP2
chr8	1416530	1417739	1210	*	chr8-1416530-1417739	0	DLGAP2
chr8	1422454	1422731	278	*	chr8-1422454-1422731	0	DLGAP2
chr8	1423522	1423861	340	*	chr8-1423522-1423861	0	DLGAP2
chr8	1428359	1429012	654	*	chr8-1428359-1429012	0	DLGAP2
chr8	1438189	1439839	1651	*	chr8-1438189-1439839	0	DLGAP2
chr8	1440477	1440967	491	*	chr8-1440477-1440967	0	DLGAP2
chr8	1444533	1444832	300	*	chr8-1444533-1444832	0	DLGAP2
chr8	1453644	1454093	450	*	chr8-1453644-1454093	0	DLGAP2
chr8	1455491	1457794	2304	*	chr8-1455491-1457794	0	DLGAP2
chr8	1462559	1462764	206	*	chr8-1462559-1462764	0	DLGAP2
chr8	1463439	1463847	409	*	chr8-1463439-1463847	0	DLGAP2
chr8	1478853	1479456	604	*	chr8-1478853-1479456	0	DLGAP2
chr8	1479754	1480203	450	*	chr8-1479754-1480203	0	DLGAP2
chr8	1485916	1487036	1121	*	chr8-1485916-1487036	0	DLGAP2
chr8	1491836	1492334	499	*	chr8-1491836-1492334	0	DLGAP2
chr8	1498536	1499521	986	*	chr8-1498536-1499521	0	DLGAP2
chr8	1501708	1502052	345	*	chr8-1501708-1502052	0	DLGAP2
chr8	1509506	1509721	216	*	chr8-1509506-1509721	0	DLGAP2
chr8	1519628	1519878	251	*	chr8-1519628-1519878	0	DLGAP2
chr8	1538644	1539602	959	*	chr8-1538644-1539602	0	DLGAP2
chr8	1558698	1560046	1349	*	chr8-1558698-1560046	0	DLGAP2
chr8	1563575	1563846	272	*	chr8-1563575-1563846	0	DLGAP2
chr8	1566876	1567333	458	*	chr8-1566876-1567333	0	DLGAP2
chr8	1569718	1570016	299	*	chr8-1569718-1570016	0	DLGAP2
chr8	1573824	1574023	200	*	chr8-1573824-1574023	0	DLGAP2
chr8	1580220	1580654	435	*	chr8-1580220-1580654	0	DLGAP2
chr8	1602573	1602843	271	*	chr8-1602573-1602843	0	DLGAP2
chr8	1606333	1606627	295	*	chr8-1606333-1606627	0	DLGAP2
chr8	1613970	1615216	1247	*	chr8-1613970-1615216	0	DLGAP2
chr8	1631587	1631820	234	*	chr8-1631587-1631820	0	DLGAP2
chr8	1631979	1632862	884	*	chr8-1631979-1632862	0	DLGAP2
chr8	1638375	1638713	339	*	chr8-1638375-1638713	0	DLGAP2
chr8	1644191	1644415	225	*	chr8-1644191-1644415	0	DLGAP2
chr8	1652643	1653170	528	*	chr8-1652643-1653170	0	DLGAP2
chr8	1670353	1670649	297	*	chr8-1670353-1670649	0	DLGAP2
chr8	1672674	1673026	353	*	chr8-1672674-1673026	0	DLGAP2
chr8	1676342	1676594	253	*	chr8-1676342-1676594	0	DLGAP2
chr8	1695626	1696081	456	*	chr8-1695626-1696081	0	DLGAP2
chr8	1700908	1701672	765	*	chr8-1700908-1701672	0	DLGAP2
chr8	1705052	1705628	577	*	chr8-1705052-1705628	0	DLGAP2
chr8	1709758	1710024	267	*	chr8-1709758-1710024	1283	DLGAP2
chr8	1712380	1712637	258	*	chr8-1712380-1712637	3905	DLGAP2
chr8	1735397	1735721	325	*	chr8-1735397-1735721	20056	CLN8
chr8	1748919	1749232	314	*	chr8-1748919-1749232	6545	CLN8
chr8	1762696	1764731	2036	*	chr8-1762696-1764731	0	CLN8
chr8	1781206	1781551	346	*	chr8-1781206-1781551	0	CLN8
chr8	1814197	1814542	346	*	chr8-1814197-1814542	0	RP11-439C15.6
chr8	1816676	1817840	1165	*	chr8-1816676-1817840	0	RP11-439C15.6
chr8	1823163	1824604	1442	*	chr8-1823163-1824604	0	ARHGEF10
chr8	1826366	1826774	409	*	chr8-1826366-1826774	0	RP11-439C15.6
chr8	1834935	1835156	222	*	chr8-1834935-1835156	0	RP11-439C15.6
chr8	1838423	1838782	360	*	chr8-1838423-1838782	0	RP11-439C15.6
chr8	1842128	1842696	569	*	chr8-1842128-1842696	0	RP11-439C15.6
chr8	1846975	1848075	1101	*	chr8-1846975-1848075	0	RP11-439C15.6
chr8	1858562	1860045	1484	*	chr8-1858562-1860045	0	ARHGEF10
chr8	1861073	1861288	216	*	chr8-1861073-1861288	0	RP11-439C15.6
chr8	1879657	1880482	826	*	chr8-1879657-1880482	0	ARHGEF10
chr8	1880806	1881135	330	*	chr8-1880806-1881135	0	RP11-439C15.6
chr8	1892054	1892762	709	*	chr8-1892054-1892762	0	RP11-439C15.6
chr8	1896707	1897303	597	*	chr8-1896707-1897303	0	RP11-439C15.6
chr8	1897684	1897963	280	*	chr8-1897684-1897963	0	RP11-439C15.6
chr8	1899323	1900087	765	*	chr8-1899323-1900087	0	RP11-439C15.6
chr8	1913577	1913863	287	*	chr8-1913577-1913863	0	RP11-439C15.6
chr8	1917155	1917795	641	*	chr8-1917155-1917795	0	RP11-439C15.6
chr8	1923629	1924580	952	*	chr8-1923629-1924580	0	ARHGEF10
chr8	1929614	1930163	550	*	chr8-1929614-1930163	0	RP11-439C15.6
chr8	1937339	1938051	713	*	chr8-1937339-1938051	0	RP11-439C15.6
chr8	1939392	1940133	742	*	chr8-1939392-1940133	0	RP11-439C15.6
chr8	1946679	1947330	652	*	chr8-1946679-1947330	0	RP11-439C15.6
chr8	1948020	1948468	449	*	chr8-1948020-1948468	0	RP11-439C15.6
chr8	1956817	1957571	755	*	chr8-1956817-1957571	0	ARHGEF10
chr8	1958037	1958354	318	*	chr8-1958037-1958354	0	RP11-439C15.6
chr8	1963158	1963539	382	*	chr8-1963158-1963539	4516	ARHGEF10
chr8	1970779	1971391	613	*	chr8-1970779-1971391	5	KBTBD11-OT1
chr8	1972875	1975163	2289	*	chr8-1972875-1975163	0	KBTBD11
chr8	1985150	1985949	800	*	chr8-1985150-1985949	0	KBTBD11
chr8	1991674	1992462	789	*	chr8-1991674-1992462	0	KBTBD11
chr8	2000390	2002863	2474	*	chr8-2000390-2002863	0	KBTBD11
chr8	2010542	2010915	374	*	chr8-2010542-2010915	3605	KBTBD11
chr8	2011928	2012199	272	*	chr8-2011928-2012199	4991	KBTBD11
chr8	2022598	2024312	1715	*	chr8-2022598-2024312	9195	RP11-1049H7.2
chr8	2030577	2030847	271	*	chr8-2030577-2030847	2660	RP11-1049H7.2
chr8	2033155	2033719	565	*	chr8-2033155-2033719	0	RP11-1049H7.2
chr8	2035495	2035716	222	*	chr8-2035495-2035716	0	RP11-1049H7.2
chr8	2051392	2051809	418	*	chr8-2051392-2051809	0	MYOM2
chr8	2064338	2064820	483	*	chr8-2064338-2064820	0	MYOM2
chr8	2079960	2080472	513	*	chr8-2079960-2080472	0	MYOM2
chr8	2083512	2084027	516	*	chr8-2083512-2084027	0	MYOM2
chr8	2084522	2085143	622	*	chr8-2084522-2085143	0	MYOM2
chr8	2086460	2087085	626	*	chr8-2086460-2087085	0	MYOM2
chr8	2093603	2093813	211	*	chr8-2093603-2093813	0	MYOM2
chr8	2126133	2127947	1815	*	chr8-2126133-2127947	0	MYOM2
chr8	2144584	2146762	2179	*	chr8-2144584-2146762	0	MYOM2
chr8	2151484	2151748	265	*	chr8-2151484-2151748	0	MYOM2
chr8	2162315	2162535	221	*	chr8-2162315-2162535	0	MYOM2
chr8	2164635	2164931	297	*	chr8-2164635-2164931	0	MYOM2
chr8	2182775	2183106	332	*	chr8-2182775-2183106	17222	MYOM2
chr8	2183827	2184264	438	*	chr8-2183827-2184264	18274	MYOM2
chr8	2184836	2185154	319	*	chr8-2184836-2185154	19283	MYOM2
chr8	2185651	2186133	483	*	chr8-2185651-2186133	20098	MYOM2
chr8	2203159	2203457	299	*	chr8-2203159-2203457	37606	MYOM2
chr8	2216066	2216403	338	*	chr8-2216066-2216403	50513	MYOM2
chr8	2216689	2216937	249	*	chr8-2216689-2216937	51136	MYOM2
chr8	2224056	2225048	993	*	chr8-2224056-2225048	58503	MYOM2
chr8	2236395	2236745	351	*	chr8-2236395-2236745	70842	MYOM2
chr8	2479731	2480027	297	*	chr8-2479731-2480027	13848	AC133633.2
chr8	2512626	2512825	200	*	chr8-2512626-2512825	45	AC133633.2
chr8	2521770	2522078	309	*	chr8-2521770-2522078	0	CH17-174L20.1
chr8	2525806	2527081	1276	*	chr8-2525806-2527081	0	CH17-174L20.1
chr8	2549783	2549982	200	*	chr8-2549783-2549982	20072	CH17-174L20.1
chr8	2553884	2554476	593	*	chr8-2553884-2554476	24173	CH17-174L20.1
chr8	2561699	2562047	349	*	chr8-2561699-2562047	27937	RP11-378A12.1
chr8	2591620	2591837	218	*	chr8-2591620-2591837	0	RP11-378A12.1
chr8	2623224	2623746	523	*	chr8-2623224-2623746	0	RP11-378A12.1
chr8	2688190	2688692	503	*	chr8-2688190-2688692	0	RP11-134O21.1
chr8	2711646	2712295	650	*	chr8-2711646-2712295	0	RP11-134O21.1
chr8	2727022	2728552	1531	*	chr8-2727022-2728552	0	RP11-134O21.1
chr8	2733324	2734166	843	*	chr8-2733324-2734166	0	GS1-57L11.1
chr8	2761114	2761678	565	*	chr8-2761114-2761678	0	GS1-57L11.1
chr8	2812487	2812724	238	*	chr8-2812487-2812724	0	GS1-57L11.1
chr8	2814332	2814763	432	*	chr8-2814332-2814763	0	GS1-57L11.1
chr8	2876170	2876669	500	*	chr8-2876170-2876669	53687	GS1-57L11.1
chr8	2877281	2877619	339	*	chr8-2877281-2877619	54798	GS1-57L11.1
chr8	2879241	2879589	349	*	chr8-2879241-2879589	55763	CSMD1
chr8	2885625	2886176	552	*	chr8-2885625-2886176	49176	CSMD1
chr8	2889939	2890219	281	*	chr8-2889939-2890219	45133	CSMD1
chr8	2947599	2947798	200	*	chr8-2947599-2947798	0	CSMD1
chr8	2966580	2966779	200	*	chr8-2966580-2966779	0	CSMD1
chr8	2967207	2967481	275	*	chr8-2967207-2967481	0	CSMD1
chr8	2979275	2979657	383	*	chr8-2979275-2979657	0	CSMD1
chr8	2995163	2995720	558	*	chr8-2995163-2995720	0	CSMD1
chr8	3015576	3015956	381	*	chr8-3015576-3015956	0	CSMD1
chr8	3041471	3041969	499	*	chr8-3041471-3041969	0	CSMD1
chr8	3054587	3055068	482	*	chr8-3054587-3055068	0	CSMD1
chr8	3072481	3072714	234	*	chr8-3072481-3072714	0	CSMD1
chr8	3078604	3078903	300	*	chr8-3078604-3078903	0	CSMD1
chr8	3103222	3103573	352	*	chr8-3103222-3103573	0	CSMD1
chr8	3145036	3145414	379	*	chr8-3145036-3145414	0	CSMD1
chr8	3159391	3159751	361	*	chr8-3159391-3159751	0	CSMD1
chr8	3284037	3285127	1091	*	chr8-3284037-3285127	0	CSMD1
chr8	3303484	3303756	273	*	chr8-3303484-3303756	0	CSMD1
chr8	3308911	3309863	953	*	chr8-3308911-3309863	0	CSMD1
chr8	3321093	3321681	589	*	chr8-3321093-3321681	0	CSMD1
chr8	3337824	3338133	310	*	chr8-3337824-3338133	0	CSMD1
chr8	3360077	3360499	423	*	chr8-3360077-3360499	0	CSMD1
chr8	3388466	3389027	562	*	chr8-3388466-3389027	0	CSMD1
chr8	3412081	3413049	969	*	chr8-3412081-3413049	0	CSMD1
chr8	3414255	3415057	803	*	chr8-3414255-3415057	0	CSMD1
chr8	3428108	3428553	446	*	chr8-3428108-3428553	0	CSMD1
chr8	3436341	3436547	207	*	chr8-3436341-3436547	0	CSMD1
chr8	3456877	3457155	279	*	chr8-3456877-3457155	0	CSMD1
chr8	3457837	3458290	454	*	chr8-3457837-3458290	0	CSMD1
chr8	3469143	3469582	440	*	chr8-3469143-3469582	0	CSMD1
chr8	3473813	3474237	425	*	chr8-3473813-3474237	0	CSMD1
chr8	3502605	3503958	1354	*	chr8-3502605-3503958	0	CSMD1
chr8	3536306	3536783	478	*	chr8-3536306-3536783	0	CSMD1
chr8	3569461	3569845	385	*	chr8-3569461-3569845	0	CSMD1
chr8	3573309	3573769	461	*	chr8-3573309-3573769	0	CSMD1
chr8	3623773	3624351	579	*	chr8-3623773-3624351	0	CSMD1
chr8	3626013	3626258	246	*	chr8-3626013-3626258	0	CSMD1
chr8	3646556	3646825	270	*	chr8-3646556-3646825	0	CSMD1
chr8	3653864	3654173	310	*	chr8-3653864-3654173	0	CSMD1
chr8	3660620	3661331	712	*	chr8-3660620-3661331	0	CSMD1
chr8	3686187	3686451	265	*	chr8-3686187-3686451	0	CSMD1
chr8	3694138	3694630	493	*	chr8-3694138-3694630	0	CSMD1
chr8	3766860	3767305	446	*	chr8-3766860-3767305	0	CSMD1
chr8	3773961	3774482	522	*	chr8-3773961-3774482	0	CSMD1
chr8	3780113	3780757	645	*	chr8-3780113-3780757	0	CSMD1
chr8	3809849	3810234	386	*	chr8-3809849-3810234	0	CSMD1
chr8	3827846	3828411	566	*	chr8-3827846-3828411	0	CSMD1
chr8	3837018	3837217	200	*	chr8-3837018-3837217	0	CSMD1
chr8	3839650	3840440	791	*	chr8-3839650-3840440	0	CSMD1
chr8	3847635	3847840	206	*	chr8-3847635-3847840	0	CSMD1
chr8	3855396	3855773	378	*	chr8-3855396-3855773	0	CSMD1
chr8	3864845	3865092	248	*	chr8-3864845-3865092	0	CSMD1
chr8	3867958	3868251	294	*	chr8-3867958-3868251	0	CSMD1
chr8	3871667	3872493	827	*	chr8-3871667-3872493	0	CSMD1
chr8	3905299	3905733	435	*	chr8-3905299-3905733	0	CSMD1
chr8	3953738	3953961	224	*	chr8-3953738-3953961	0	CSMD1
chr8	3966475	3966847	373	*	chr8-3966475-3966847	0	CSMD1
chr8	3993855	3994219	365	*	chr8-3993855-3994219	0	CSMD1
chr8	3994328	3995030	703	*	chr8-3994328-3995030	0	CSMD1
chr8	4005338	4006163	826	*	chr8-4005338-4006163	0	CSMD1
chr8	4025992	4026204	213	*	chr8-4025992-4026204	0	CSMD1
chr8	4038471	4039009	539	*	chr8-4038471-4039009	0	CSMD1
chr8	4044457	4044863	407	*	chr8-4044457-4044863	0	CSMD1
chr8	4050843	4051643	801	*	chr8-4050843-4051643	0	CSMD1
chr8	4088607	4089428	822	*	chr8-4088607-4089428	0	CSMD1
chr8	4096003	4096523	521	*	chr8-4096003-4096523	0	CSMD1
chr8	4104386	4104761	376	*	chr8-4104386-4104761	0	CSMD1
chr8	4106658	4107939	1282	*	chr8-4106658-4107939	0	CSMD1
chr8	4143630	4143890	261	*	chr8-4143630-4143890	0	CSMD1
chr8	4212848	4213797	950	*	chr8-4212848-4213797	0	CSMD1
chr8	4214951	4215507	557	*	chr8-4214951-4215507	0	CSMD1
chr8	4215882	4216204	323	*	chr8-4215882-4216204	0	CSMD1
chr8	4234414	4234860	447	*	chr8-4234414-4234860	0	CSMD1
chr8	4235638	4235972	335	*	chr8-4235638-4235972	0	CSMD1
chr8	4281130	4281448	319	*	chr8-4281130-4281448	0	CSMD1
chr8	4284363	4284689	327	*	chr8-4284363-4284689	0	CSMD1
chr8	4290518	4290922	405	*	chr8-4290518-4290922	0	CSMD1
chr8	4306894	4307384	491	*	chr8-4306894-4307384	0	CSMD1
chr8	4341781	4342346	566	*	chr8-4341781-4342346	0	CSMD1
chr8	4386484	4386832	349	*	chr8-4386484-4386832	0	CSMD1
chr8	4399866	4400513	648	*	chr8-4399866-4400513	0	CSMD1
chr8	4402648	4403048	401	*	chr8-4402648-4403048	0	CSMD1
chr8	4405731	4406217	487	*	chr8-4405731-4406217	0	CSMD1
chr8	4407731	4408119	389	*	chr8-4407731-4408119	0	CSMD1
chr8	4435890	4436192	303	*	chr8-4435890-4436192	0	CSMD1
chr8	4442285	4442590	306	*	chr8-4442285-4442590	0	CSMD1
chr8	4449718	4449950	233	*	chr8-4449718-4449950	0	CSMD1
chr8	4495872	4497052	1181	*	chr8-4495872-4497052	0	CSMD1
chr8	4515617	4516050	434	*	chr8-4515617-4516050	0	CSMD1
chr8	4541622	4542144	523	*	chr8-4541622-4542144	0	CSMD1
chr8	4543696	4543988	293	*	chr8-4543696-4543988	0	CSMD1
chr8	4573456	4573657	202	*	chr8-4573456-4573657	0	CSMD1
chr8	4622259	4622632	374	*	chr8-4622259-4622632	0	CSMD1
chr8	4626042	4626326	285	*	chr8-4626042-4626326	0	CSMD1
chr8	4659382	4659669	288	*	chr8-4659382-4659669	0	CSMD1
chr8	4662254	4663542	1289	*	chr8-4662254-4663542	0	CSMD1
chr8	4671246	4671558	313	*	chr8-4671246-4671558	0	CSMD1
chr8	4753504	4754484	981	*	chr8-4753504-4754484	0	CSMD1
chr8	4779536	4779883	348	*	chr8-4779536-4779883	0	CSMD1
chr8	4836194	4837187	994	*	chr8-4836194-4837187	0	CSMD1
chr8	4837889	4838096	208	*	chr8-4837889-4838096	0	CSMD1
chr8	4853354	4853629	276	*	chr8-4853354-4853629	0	CSMD1
chr8	4904984	4905214	231	*	chr8-4904984-4905214	0	CSMD1
chr8	4915344	4916067	724	*	chr8-4915344-4916067	0	CSMD1
chr8	4932084	4932479	396	*	chr8-4932084-4932479	0	CSMD1
chr8	4948629	4949131	503	*	chr8-4948629-4949131	0	CSMD1
chr8	4957686	4958075	390	*	chr8-4957686-4958075	0	CSMD1
chr8	4991447	4993093	1647	*	chr8-4991447-4993093	0	CSMD1
chr8	4993512	4995073	1562	*	chr8-4993512-4995073	0	CSMD1
chr8	4999421	5000003	583	*	chr8-4999421-5000003	4448	CSMD1
chr8	5033994	5034622	629	*	chr8-5033994-5034622	39021	CSMD1
chr8	5035330	5035611	282	*	chr8-5035330-5035611	40357	CSMD1
chr8	5129037	5129915	879	*	chr8-5129037-5129915	134064	CSMD1
chr8	5140032	5140505	474	*	chr8-5140032-5140505	145059	CSMD1
chr8	5165913	5166502	590	*	chr8-5165913-5166502	170940	CSMD1
chr8	5171741	5172333	593	*	chr8-5171741-5172333	176768	CSMD1
chr8	5200427	5200720	294	*	chr8-5200427-5200720	205454	CSMD1
chr8	5205000	5205341	342	*	chr8-5205000-5205341	210027	CSMD1
chr8	5206344	5207900	1557	*	chr8-5206344-5207900	211371	CSMD1
chr8	5228745	5229257	513	*	chr8-5228745-5229257	233772	CSMD1
chr8	5244857	5245172	316	*	chr8-5244857-5245172	249884	CSMD1
chr8	5254739	5255403	665	*	chr8-5254739-5255403	250664	RP5-991O23.1
chr8	5336261	5336596	336	*	chr8-5336261-5336596	169471	RP5-991O23.1
chr8	5380765	5382005	1241	*	chr8-5380765-5382005	124062	RP5-991O23.1
chr8	5390555	5391065	511	*	chr8-5390555-5391065	115002	RP5-991O23.1
chr8	5400767	5401157	391	*	chr8-5400767-5401157	104910	RP5-991O23.1
chr8	5412454	5412678	225	*	chr8-5412454-5412678	93389	RP5-991O23.1
chr8	5415825	5416295	471	*	chr8-5415825-5416295	89772	RP5-991O23.1
chr8	5445836	5446049	214	*	chr8-5445836-5446049	60018	RP5-991O23.1
chr8	5466142	5466692	551	*	chr8-5466142-5466692	39375	RP5-991O23.1
chr8	5481497	5482019	523	*	chr8-5481497-5482019	24048	RP5-991O23.1
chr8	5490301	5490531	231	*	chr8-5490301-5490531	15536	RP5-991O23.1
chr8	5500706	5501264	559	*	chr8-5500706-5501264	4803	RP5-991O23.1
chr8	5509088	5509456	369	*	chr8-5509088-5509456	0	RP5-991O23.1
chr8	5587848	5589010	1163	*	chr8-5587848-5589010	70668	RP11-281H11.1
chr8	5596292	5597042	751	*	chr8-5596292-5597042	62636	RP11-281H11.1
chr8	5649887	5650337	451	*	chr8-5649887-5650337	9341	RP11-281H11.1
chr8	5676327	5676967	641	*	chr8-5676327-5676967	6249	RP11-281H11.1
chr8	5717354	5717680	327	*	chr8-5717354-5717680	47276	RP11-281H11.1
chr8	5733432	5733863	432	*	chr8-5733432-5733863	63354	RP11-281H11.1
chr8	5750712	5750956	245	*	chr8-5750712-5750956	80634	RP11-281H11.1
chr8	5758805	5759170	366	*	chr8-5758805-5759170	88727	RP11-281H11.1
chr8	5794532	5794749	218	*	chr8-5794532-5794749	124454	RP11-281H11.1
chr8	5962873	5963864	992	*	chr8-5962873-5963864	72568	RP11-158A14.1
chr8	6001422	6002077	656	*	chr8-6001422-6002077	34355	RP11-158A14.1
chr8	6017149	6017403	255	*	chr8-6017149-6017403	19029	RP11-158A14.1
chr8	6017837	6018187	351	*	chr8-6017837-6018187	18245	RP11-158A14.1
chr8	6021453	6021909	457	*	chr8-6021453-6021909	14523	RP11-158A14.1
chr8	6025159	6025675	517	*	chr8-6025159-6025675	10757	RP11-158A14.1
chr8	6029239	6029480	242	*	chr8-6029239-6029480	6952	RP11-158A14.1
chr8	6034335	6035437	1103	*	chr8-6034335-6035437	995	RP11-158A14.1
chr8	6046293	6046579	287	*	chr8-6046293-6046579	0	RP11-124B13.1
chr8	6050439	6050735	297	*	chr8-6050439-6050735	0	RP11-124B13.1
chr8	6065928	6066624	697	*	chr8-6065928-6066624	0	RP11-124B13.1
chr8	6076314	6077042	729	*	chr8-6076314-6077042	0	RP11-124B13.1
chr8	6078601	6078817	217	*	chr8-6078601-6078817	0	RP11-124B13.1
chr8	6095095	6095366	272	*	chr8-6095095-6095366	0	RP11-124B13.1
chr8	6095824	6096801	978	*	chr8-6095824-6096801	0	RP11-124B13.1
chr8	6115427	6115719	293	*	chr8-6115427-6115719	0	RP11-124B13.1
chr8	6133407	6133613	207	*	chr8-6133407-6133613	0	RP11-124B13.1
chr8	6133965	6134905	941	*	chr8-6133965-6134905	0	RP11-124B13.1
chr8	6139616	6140286	671	*	chr8-6139616-6140286	0	RP11-124B13.1
chr8	6177873	6178178	306	*	chr8-6177873-6178178	0	RP11-124B13.1
chr8	6212716	6212944	229	*	chr8-6212716-6212944	0	RP11-124B13.1
chr8	6213365	6213983	619	*	chr8-6213365-6213983	0	RP11-124B13.1
chr8	6343527	6344195	669	*	chr8-6343527-6344195	62396	MCPH1
chr8	6354862	6355462	601	*	chr8-6354862-6355462	51129	MCPH1
chr8	6405599	6407502	1904	*	chr8-6405599-6407502	0	MCPH1
chr8	6423925	6424201	277	*	chr8-6423925-6424201	0	MCPH1
chr8	6424972	6425248	277	*	chr8-6424972-6425248	0	MCPH1
chr8	6434978	6435606	629	*	chr8-6434978-6435606	0	MCPH1
chr8	6442373	6442702	330	*	chr8-6442373-6442702	0	MCPH1
chr8	6538993	6539319	327	*	chr8-6538993-6539319	0	ANGPT2
chr8	6540661	6540946	286	*	chr8-6540661-6540946	0	ANGPT2
chr8	6550138	6550560	423	*	chr8-6550138-6550560	0	ANGPT2
chr8	6561859	6563402	1544	*	chr8-6561859-6563402	0	ANGPT2
chr8	6570436	6570980	545	*	chr8-6570436-6570980	0	MCPH1
chr8	6572608	6572928	321	*	chr8-6572608-6572928	0	MCPH1
chr8	6594103	6594694	592	*	chr8-6594103-6594694	0	MCPH1
chr8	6598365	6599490	1126	*	chr8-6598365-6599490	0	MCPH1
chr8	6612454	6612713	260	*	chr8-6612454-6612713	0	MCPH1
chr8	6614267	6614618	352	*	chr8-6614267-6614618	0	MCPH1
chr8	6616599	6617055	457	*	chr8-6616599-6617055	0	MCPH1
chr8	6642382	6642814	433	*	chr8-6642382-6642814	0	MCPH1
chr8	6683404	6683682	279	*	chr8-6683404-6683682	24674	AGPAT5
chr8	6707602	6709254	1653	*	chr8-6707602-6709254	0	AGPAT5
chr8	6720120	6721031	912	*	chr8-6720120-6721031	0	AGPAT5
chr8	6731780	6732025	246	*	chr8-6731780-6732025	0	AGPAT5
chr8	6732527	6733698	1172	*	chr8-6732527-6733698	0	AGPAT5
chr8	6744524	6744959	436	*	chr8-6744524-6744959	0	AGPAT5
chr8	6746074	6746485	412	*	chr8-6746074-6746485	0	AGPAT5
chr8	6749757	6750376	620	*	chr8-6749757-6750376	0	AGPAT5
chr8	6763491	6763811	321	*	chr8-6763491-6763811	3824	AGPAT5
chr8	6773874	6774235	362	*	chr8-6773874-6774235	14207	AGPAT5
chr8	6779339	6779931	593	*	chr8-6779339-6779931	19672	AGPAT5
chr8	6786640	6786995	356	*	chr8-6786640-6786995	21521	XKR5
chr8	6787486	6788250	765	*	chr8-6787486-6788250	20266	XKR5
chr8	6792137	6792495	359	*	chr8-6792137-6792495	16021	XKR5
chr8	6794301	6794663	363	*	chr8-6794301-6794663	13853	XKR5
chr8	6797255	6797756	502	*	chr8-6797255-6797756	10760	XKR5
chr8	6800696	6801046	351	*	chr8-6800696-6801046	7470	XKR5
chr8	6815806	6816556	751	*	chr8-6815806-6816556	0	XKR5
chr8	6816990	6817213	224	*	chr8-6816990-6817213	0	XKR5
chr8	6817465	6818046	582	*	chr8-6817465-6818046	0	XKR5
chr8	6834057	6835861	1805	*	chr8-6834057-6835861	0	XKR5
chr8	6840477	6841853	1377	*	chr8-6840477-6841853	0	GS1-24F4.2
chr8	6864695	6864973	279	*	chr8-6864695-6864973	0	GS1-24F4.2
chr8	6896603	6897192	590	*	chr8-6896603-6897192	11326	GS1-24F4.2
chr8	6958146	6958348	203	*	chr8-6958146-6958348	19300	DEFA1
chr8	7028125	7028406	282	*	chr8-7028125-7028406	9823	DEFA3
chr8	7035618	7036269	652	*	chr8-7035618-7036269	17316	DEFA3
chr8	7065661	7066077	417	*	chr8-7065661-7066077	8926	DEFA5
chr8	7066836	7067301	466	*	chr8-7066836-7067301	10101	DEFA5
chr8	7091436	7092860	1425	*	chr8-7091436-7092860	34701	DEFA5
chr8	7100438	7100686	249	*	chr8-7100438-7100686	43703	DEFA5
chr8	7104227	7104970	744	*	chr8-7104227-7104970	47492	DEFA5
chr8	7227720	7228263	544	*	chr8-7227720-7228263	73347	FAM66B
chr8	7354788	7355509	722	*	chr8-7354788-7355509	0	FAM66B
chr8	7355981	7356180	200	*	chr8-7355981-7356180	0	ZNF705G
chr8	7397808	7398053	246	*	chr8-7397808-7398053	12249	ZNF705G
chr8	7913551	7913761	211	*	chr8-7913551-7913761	12575	ZNF705B
chr8	8210039	8210265	227	*	chr8-8210039-8210265	20843	RP11-556O5.6
chr8	8227318	8229258	1941	*	chr8-8227318-8229258	38122	RP11-556O5.6
chr8	8235645	8236076	432	*	chr8-8235645-8236076	46449	RP11-556O5.6
chr8	8247730	8248084	355	*	chr8-8247730-8248084	58534	RP11-556O5.6
chr8	8259379	8259680	302	*	chr8-8259379-8259680	58055	SGK223
chr8	8272839	8273701	863	*	chr8-8272839-8273701	44034	SGK223
chr8	8286352	8286746	395	*	chr8-8286352-8286746	30989	SGK223
chr8	8287070	8287407	338	*	chr8-8287070-8287407	30328	SGK223
chr8	8294433	8294877	445	*	chr8-8294433-8294877	22858	SGK223
chr8	8301821	8302115	295	*	chr8-8301821-8302115	15620	SGK223
chr8	8310466	8310935	470	*	chr8-8310466-8310935	6800	SGK223
chr8	8313834	8314292	459	*	chr8-8313834-8314292	3443	SGK223
chr8	8316967	8317389	423	*	chr8-8316967-8317389	346	SGK223
chr8	8323808	8325345	1538	*	chr8-8323808-8325345	0	SGK223
chr8	8331087	8331454	368	*	chr8-8331087-8331454	0	SGK223
chr8	8333541	8334965	1425	*	chr8-8333541-8334965	0	SGK223
chr8	8336092	8336598	507	*	chr8-8336092-8336598	0	SGK223
chr8	8346158	8346956	799	*	chr8-8346158-8346956	0	SGK223
chr8	8368226	8368447	222	*	chr8-8368226-8368447	0	SGK223
chr8	8384572	8384810	239	*	chr8-8384572-8384810	0	SGK223
chr8	8385234	8387082	1849	*	chr8-8385234-8387082	0	SGK223
chr8	8398625	8398916	292	*	chr8-8398625-8398916	12126	SGK223
chr8	8399279	8399531	253	*	chr8-8399279-8399531	12780	SGK223
chr8	8408731	8409044	314	*	chr8-8408731-8409044	5645	CTA-398F10.1
chr8	8417320	8417698	379	*	chr8-8417320-8417698	0	CTA-398F10.1
chr8	8417756	8418000	245	*	chr8-8417756-8418000	0	CTA-398F10.1
chr8	8418583	8418906	324	*	chr8-8418583-8418906	0	CTA-398F10.1
chr8	8419911	8420434	524	*	chr8-8419911-8420434	0	CTA-398F10.1
chr8	8427721	8428221	501	*	chr8-8427721-8428221	3088	CTA-398F10.1
chr8	8442863	8444421	1559	*	chr8-8442863-8444421	12487	CTA-398F10.2
chr8	8452879	8453371	493	*	chr8-8452879-8453371	3537	CTA-398F10.2
chr8	8458312	8459022	711	*	chr8-8458312-8459022	0	CTA-398F10.2
chr8	8467974	8468346	373	*	chr8-8467974-8468346	6636	CTA-398F10.2
chr8	8468898	8469225	328	*	chr8-8468898-8469225	7560	CTA-398F10.2
chr8	8476878	8479334	2457	*	chr8-8476878-8479334	15540	CTA-398F10.2
chr8	8484173	8484611	439	*	chr8-8484173-8484611	22835	CTA-398F10.2
chr8	8496235	8496672	438	*	chr8-8496235-8496672	34897	CTA-398F10.2
chr8	8498380	8498771	392	*	chr8-8498380-8498771	37042	CTA-398F10.2
chr8	8503085	8504125	1041	*	chr8-8503085-8504125	41747	CTA-398F10.2
chr8	8517568	8518200	633	*	chr8-8517568-8518200	37537	CTD-3023L14.3
chr8	8527114	8527902	789	*	chr8-8527114-8527902	27835	CTD-3023L14.3
chr8	8529893	8531054	1162	*	chr8-8529893-8531054	24683	CTD-3023L14.3
chr8	8554597	8555258	662	*	chr8-8554597-8555258	479	CTD-3023L14.3
chr8	8561814	8562078	265	*	chr8-8561814-8562078	0	CTD-3023L14.1
chr8	8568992	8569325	334	*	chr8-8568992-8569325	0	CTD-3023L14.2
chr8	8582263	8583583	1321	*	chr8-8582263-8583583	12574	CTD-3023L14.2
chr8	8593476	8594256	781	*	chr8-8593476-8594256	23787	CTD-3023L14.2
chr8	8599720	8600193	474	*	chr8-8599720-8600193	30031	CTD-3023L14.2
chr8	8610328	8611119	792	*	chr8-8610328-8611119	40639	CTD-3023L14.2
chr8	8626734	8627166	433	*	chr8-8626734-8627166	57045	CTD-3023L14.2
chr8	8633565	8633824	260	*	chr8-8633565-8633824	63876	CTD-3023L14.2
chr8	8645109	8645510	402	*	chr8-8645109-8645510	56427	CLDN23
chr8	8648839	8649159	321	*	chr8-8648839-8649159	52778	CLDN23
chr8	8656349	8656555	207	*	chr8-8656349-8656555	45382	CLDN23
chr8	8663042	8663297	256	*	chr8-8663042-8663297	38640	CLDN23
chr8	8664530	8666133	1604	*	chr8-8664530-8666133	35804	CLDN23
chr8	8669530	8670044	515	*	chr8-8669530-8670044	31893	CLDN23
chr8	8670252	8670870	619	*	chr8-8670252-8670870	31067	CLDN23
chr8	8687447	8687754	308	*	chr8-8687447-8687754	14183	CLDN23
chr8	8701342	8702981	1640	*	chr8-8701342-8702981	0	CLDN23
chr8	8704481	8704769	289	*	chr8-8704481-8704769	374	CLDN23
chr8	8712949	8713291	343	*	chr8-8712949-8713291	8842	CLDN23
chr8	8723073	8723653	581	*	chr8-8723073-8723653	39	RP11-211C9.1
chr8	8733587	8734312	726	*	chr8-8733587-8734312	0	RP11-211C9.1
chr8	8736937	8737194	258	*	chr8-8736937-8737194	0	RP11-211C9.1
chr8	8743376	8743776	401	*	chr8-8743376-8743776	0	RP11-211C9.1
chr8	8750481	8751099	619	*	chr8-8750481-8751099	0	RP11-211C9.1
chr8	8763711	8764656	946	*	chr8-8763711-8764656	0	RP11-211C9.1
chr8	8772728	8773252	525	*	chr8-8772728-8773252	0	RP11-211C9.1
chr8	8779647	8779996	350	*	chr8-8779647-8779996	0	RP11-211C9.1
chr8	8784631	8784831	201	*	chr8-8784631-8784831	0	MFHAS1
chr8	8785349	8785738	390	*	chr8-8785349-8785738	0	MFHAS1
chr8	8797272	8798230	959	*	chr8-8797272-8798230	0	MFHAS1
chr8	8804516	8804775	260	*	chr8-8804516-8804775	0	MFHAS1
chr8	8808833	8809525	693	*	chr8-8808833-8809525	0	MFHAS1
chr8	8817440	8817646	207	*	chr8-8817440-8817646	0	MFHAS1
chr8	8821824	8822206	383	*	chr8-8821824-8822206	0	MFHAS1
chr8	8828447	8829150	704	*	chr8-8828447-8829150	0	MFHAS1
chr8	8841338	8842129	792	*	chr8-8841338-8842129	0	MFHAS1
chr8	8847985	8848379	395	*	chr8-8847985-8848379	0	MFHAS1
chr8	8859942	8860856	915	*	chr8-8859942-8860856	0	MFHAS1
chr8	8862536	8862909	374	*	chr8-8862536-8862909	0	MFHAS1
chr8	8872087	8873134	1048	*	chr8-8872087-8873134	0	MFHAS1
chr8	8873576	8873925	350	*	chr8-8873576-8873925	0	MFHAS1
chr8	8874226	8874522	297	*	chr8-8874226-8874522	0	MFHAS1
chr8	8892074	8894015	1942	*	chr8-8892074-8894015	0	MFHAS1
chr8	8905991	8906191	201	*	chr8-8905991-8906191	12345	MFHAS1
chr8	8935327	8935854	528	*	chr8-8935327-8935854	41681	MFHAS1
chr8	8938335	8938845	511	*	chr8-8938335-8938845	44689	MFHAS1
chr8	8942649	8942862	214	*	chr8-8942649-8942862	49003	MFHAS1
chr8	8946818	8947236	419	*	chr8-8946818-8947236	53172	MFHAS1
chr8	8952184	8952657	474	*	chr8-8952184-8952657	49489	ERI1
chr8	8953429	8954038	610	*	chr8-8953429-8954038	48108	ERI1
chr8	8963145	8964049	905	*	chr8-8963145-8964049	38097	ERI1
chr8	8972909	8974085	1177	*	chr8-8972909-8974085	28061	ERI1
chr8	8979000	8979199	200	*	chr8-8979000-8979199	22947	ERI1
chr8	8989361	8989586	226	*	chr8-8989361-8989586	12560	ERI1
chr8	9002346	9003408	1063	*	chr8-9002346-9003408	0	ERI1
chr8	9029355	9030095	741	*	chr8-9029355-9030095	0	ERI1
chr8	9036796	9037412	617	*	chr8-9036796-9037412	0	ERI1
chr8	9040317	9040618	302	*	chr8-9040317-9040618	0	ERI1
chr8	9040901	9041141	241	*	chr8-9040901-9041141	0	ERI1
chr8	9046796	9047329	534	*	chr8-9046796-9047329	0	ERI1
chr8	9057692	9058407	716	*	chr8-9057692-9058407	0	ERI1
chr8	9065582	9066048	467	*	chr8-9065582-9066048	0	ERI1
chr8	9074852	9075066	215	*	chr8-9074852-9075066	0	ERI1
chr8	9082082	9082517	436	*	chr8-9082082-9082517	0	ERI1
chr8	9088316	9088886	571	*	chr8-9088316-9088886	0	ERI1
chr8	9150117	9151885	1769	*	chr8-9150117-9151885	0	PPP1R3B
chr8	9167965	9168946	982	*	chr8-9167965-9168946	0	RP11-10A14.4
chr8	9198143	9198836	694	*	chr8-9198143-9198836	0	RP11-10A14.5
chr8	9210182	9210742	561	*	chr8-9210182-9210742	7327	RP11-10A14.5
chr8	9230178	9231618	1441	*	chr8-9230178-9231618	17798	RP11-115J16.1
chr8	9256694	9257067	374	*	chr8-9256694-9257067	0	RP11-115J16.1
chr8	9257321	9257530	210	*	chr8-9257321-9257530	0	RP11-115J16.1
chr8	9280349	9280637	289	*	chr8-9280349-9280637	0	RP11-115J16.1
chr8	9317042	9317285	244	*	chr8-9317042-9317285	0	RP11-115J16.1
chr8	9317826	9318062	237	*	chr8-9317826-9318062	0	RP11-115J16.1
chr8	9363393	9363906	514	*	chr8-9363393-9363906	0	RP11-115J16.1
chr8	9368647	9369322	676	*	chr8-9368647-9369322	0	RP11-115J16.1
chr8	9382722	9383120	399	*	chr8-9382722-9383120	0	RP11-115J16.2
chr8	9394633	9394977	345	*	chr8-9394633-9394977	0	RP11-115J16.2
chr8	9402262	9403049	788	*	chr8-9402262-9403049	0	RP11-115J16.2
chr8	9410203	9411328	1126	*	chr8-9410203-9411328	0	RP11-115J16.2
chr8	9417495	9418093	599	*	chr8-9417495-9418093	0	RP11-115J16.2
chr8	9420277	9421088	812	*	chr8-9420277-9421088	0	RP11-115J16.2
chr8	9431267	9432430	1164	*	chr8-9431267-9432430	0	RP11-115J16.2
chr8	9438425	9438812	388	*	chr8-9438425-9438812	2219	RP11-115J16.2
chr8	9473851	9474156	306	*	chr8-9473851-9474156	37645	RP11-115J16.2
chr8	9484690	9485361	672	*	chr8-9484690-9485361	48484	RP11-115J16.2
chr8	9487245	9487944	700	*	chr8-9487245-9487944	51039	RP11-115J16.2
chr8	9504404	9504665	262	*	chr8-9504404-9504665	51248	TNKS
chr8	9512916	9513191	276	*	chr8-9512916-9513191	42722	TNKS
chr8	9544011	9544272	262	*	chr8-9544011-9544272	11641	TNKS
chr8	9545190	9545884	695	*	chr8-9545190-9545884	10029	TNKS
chr8	9554665	9556828	2164	*	chr8-9554665-9556828	0	TNKS
chr8	9615067	9615511	445	*	chr8-9615067-9615511	0	TNKS
chr8	9623301	9623857	557	*	chr8-9623301-9623857	0	TNKS
chr8	9654717	9655429	713	*	chr8-9654717-9655429	0	TNKS
chr8	9663700	9664616	917	*	chr8-9663700-9664616	0	TNKS
chr8	9676957	9677243	287	*	chr8-9676957-9677243	0	TNKS
chr8	9679079	9680016	938	*	chr8-9679079-9680016	0	TNKS
chr8	9680848	9681049	202	*	chr8-9680848-9681049	0	TNKS
chr8	9699434	9699868	435	*	chr8-9699434-9699868	0	TNKS
chr8	9706744	9706981	238	*	chr8-9706744-9706981	0	TNKS
chr8	9718059	9718430	372	*	chr8-9718059-9718430	0	TNKS
chr8	9760345	9760797	453	*	chr8-9760345-9760797	0	TNKS
chr8	9768243	9769324	1082	*	chr8-9768243-9769324	0	TNKS
chr8	9770415	9770618	204	*	chr8-9770415-9770618	0	TNKS
chr8	9778534	9779024	491	*	chr8-9778534-9779024	0	TNKS
chr8	9780788	9781167	380	*	chr8-9780788-9781167	0	TNKS
chr8	9829264	9829705	442	*	chr8-9829264-9829705	46917	TNKS
chr8	9830797	9831320	524	*	chr8-9830797-9831320	48450	TNKS
chr8	9847723	9848116	394	*	chr8-9847723-9848116	51947	LINC00599
chr8	9863560	9864331	772	*	chr8-9863560-9864331	35732	LINC00599
chr8	9896514	9896829	316	*	chr8-9896514-9896829	3234	LINC00599
chr8	9898146	9899416	1271	*	chr8-9898146-9899416	647	LINC00599
chr8	9902540	9904546	2007	*	chr8-9902540-9904546	0	LINC00599
chr8	9905397	9906937	1541	*	chr8-9905397-9906937	30	LINC00599
chr8	9911917	9912117	201	*	chr8-9911917-9912117	6550	LINC00599
chr8	9913819	9914134	316	*	chr8-9913819-9914134	8452	LINC00599
chr8	9918866	9919335	470	*	chr8-9918866-9919335	13499	LINC00599
chr8	9933323	9934029	707	*	chr8-9933323-9934029	27956	LINC00599
chr8	9944646	9945686	1041	*	chr8-9944646-9945686	39279	LINC00599
chr8	9962871	9964477	1607	*	chr8-9962871-9964477	57504	LINC00599
chr8	9995976	9996175	200	*	chr8-9995976-9996175	58092	MSRA
chr8	9997255	9997702	448	*	chr8-9997255-9997702	56565	MSRA
chr8	10041503	10042244	742	*	chr8-10041503-10042244	12023	MSRA
chr8	10047978	10048714	737	*	chr8-10047978-10048714	5553	MSRA
chr8	10053995	10055554	1560	*	chr8-10053995-10055554	0	MSRA
chr8	10081735	10082840	1106	*	chr8-10081735-10082840	0	MSRA
chr8	10094965	10095753	789	*	chr8-10094965-10095753	0	MSRA
chr8	10096132	10096346	215	*	chr8-10096132-10096346	0	MSRA
chr8	10098711	10099125	415	*	chr8-10098711-10099125	0	MSRA
chr8	10105454	10105908	455	*	chr8-10105454-10105908	0	MSRA
chr8	10108575	10109200	626	*	chr8-10108575-10109200	0	MSRA
chr8	10132388	10132694	307	*	chr8-10132388-10132694	0	MSRA
chr8	10143033	10145055	2023	*	chr8-10143033-10145055	0	MSRA
chr8	10149937	10150291	355	*	chr8-10149937-10150291	0	MSRA
chr8	10153037	10153306	270	*	chr8-10153037-10153306	0	MSRA
chr8	10166884	10167668	785	*	chr8-10166884-10167668	0	MSRA
chr8	10172677	10174011	1335	*	chr8-10172677-10174011	0	MSRA
chr8	10179266	10179715	450	*	chr8-10179266-10179715	0	MSRA
chr8	10186025	10186303	279	*	chr8-10186025-10186303	0	MSRA
chr8	10192555	10193860	1306	*	chr8-10192555-10193860	0	MSRA
chr8	10207228	10208149	922	*	chr8-10207228-10208149	0	MSRA
chr8	10214194	10214708	515	*	chr8-10214194-10214708	0	MSRA
chr8	10216822	10217105	284	*	chr8-10216822-10217105	0	MSRA
chr8	10218765	10219033	269	*	chr8-10218765-10219033	0	MSRA
chr8	10220652	10221291	640	*	chr8-10220652-10221291	0	MSRA
chr8	10232008	10232373	366	*	chr8-10232008-10232373	0	MSRA
chr8	10247491	10248524	1034	*	chr8-10247491-10248524	0	MSRA
chr8	10267049	10267294	246	*	chr8-10267049-10267294	0	MSRA
chr8	10272210	10272424	215	*	chr8-10272210-10272424	0	MSRA
chr8	10276155	10276413	259	*	chr8-10276155-10276413	0	MSRA
chr8	10279588	10279828	241	*	chr8-10279588-10279828	0	MSRA
chr8	10300821	10301218	398	*	chr8-10300821-10301218	0	MSRA
chr8	10301477	10301946	470	*	chr8-10301477-10301946	0	MSRA
chr8	10312985	10313333	349	*	chr8-10312985-10313333	0	MSRA
chr8	10314283	10314774	492	*	chr8-10314283-10314774	0	MSRA
chr8	10332733	10332983	251	*	chr8-10332733-10332983	0	MSRA
chr8	10333634	10336169	2536	*	chr8-10333634-10336169	0	MSRA
chr8	10343101	10343600	500	*	chr8-10343101-10343600	0	MSRA
chr8	10352219	10353625	1407	*	chr8-10352219-10353625	0	MSRA
chr8	10364636	10366594	1959	*	chr8-10364636-10366594	0	MSRA
chr8	10375914	10376333	420	*	chr8-10375914-10376333	0	MSRA
chr8	10377785	10378023	239	*	chr8-10377785-10378023	0	MSRA
chr8	10398470	10398678	209	*	chr8-10398470-10398678	0	MSRA
chr8	10404032	10405649	1618	*	chr8-10404032-10405649	0	MSRA
chr8	10410713	10411525	813	*	chr8-10410713-10411525	0	MSRA
chr8	10417740	10418043	304	*	chr8-10417740-10418043	0	MSRA
chr8	10424391	10425724	1334	*	chr8-10424391-10425724	0	MSRA
chr8	10425965	10427326	1362	*	chr8-10425965-10427326	0	MSRA
chr8	10445788	10446061	274	*	chr8-10445788-10446061	16896	MSRA
chr8	10457706	10458188	483	*	chr8-10457706-10458188	16376	LINCR-0001
chr8	10463312	10463684	373	*	chr8-10463312-10463684	10880	LINCR-0001
chr8	10499203	10499640	438	*	chr8-10499203-10499640	0	PRSS51
chr8	10506785	10507041	257	*	chr8-10506785-10507041	0	PRSS51
chr8	10510966	10512866	1901	*	chr8-10510966-10512866	0	PRSS51
chr8	10542125	10542342	218	*	chr8-10542125-10542342	0	PRSS51
chr8	10545478	10546287	810	*	chr8-10545478-10546287	0	PRSS51
chr8	10547915	10548387	473	*	chr8-10547915-10548387	0	PRSS55
chr8	10563418	10564623	1206	*	chr8-10563418-10564623	9251	PRSS55
chr8	10587337	10587567	231	*	chr8-10587337-10587567	18781	RP1L1
chr8	10589963	10590463	501	*	chr8-10589963-10590463	15885	RP1L1
chr8	10604362	10604927	566	*	chr8-10604362-10604927	1421	RP1L1
chr8	10625781	10626390	610	*	chr8-10625781-10626390	0	RP1L1
chr8	10631402	10631977	576	*	chr8-10631402-10631977	0	RP1L1
chr8	10636952	10637379	428	*	chr8-10636952-10637379	0	RP1L1
chr8	10644563	10644762	200	*	chr8-10644563-10644762	0	RP1L1
chr8	10654551	10655479	929	*	chr8-10654551-10655479	0	RP1L1
chr8	10672221	10672873	653	*	chr8-10672221-10672873	0	C8orf74
chr8	10680701	10681246	546	*	chr8-10680701-10681246	0	C8orf74
chr8	10729767	10731032	1266	*	chr8-10729767-10731032	0	SOX7
chr8	10760956	10761208	253	*	chr8-10760956-10761208	0	CTD-2135J3.4
chr8	10764682	10765166	485	*	chr8-10764682-10765166	0	PINX1
chr8	10776751	10777056	306	*	chr8-10776751-10777056	0	CTD-2135J3.4
chr8	10788686	10789107	422	*	chr8-10788686-10789107	0	CTD-2135J3.4
chr8	10795218	10795512	295	*	chr8-10795218-10795512	0	CTD-2135J3.4
chr8	10798505	10798958	454	*	chr8-10798505-10798958	0	CTD-2135J3.4
chr8	10809859	10810222	364	*	chr8-10809859-10810222	0	CTD-2135J3.4
chr8	10825140	10825679	540	*	chr8-10825140-10825679	0	CTD-2135J3.4
chr8	10828736	10829010	275	*	chr8-10828736-10829010	0	CTD-2135J3.4
chr8	10838922	10840357	1436	*	chr8-10838922-10840357	0	CTD-2135J3.4
chr8	10846161	10846441	281	*	chr8-10846161-10846441	6276	PINX1
chr8	10850308	10850815	508	*	chr8-10850308-10850815	10423	PINX1
chr8	10854097	10854627	531	*	chr8-10854097-10854627	14212	PINX1
chr8	10854896	10855487	592	*	chr8-10854896-10855487	15011	PINX1
chr8	10855715	10856041	327	*	chr8-10855715-10856041	15830	PINX1
chr8	10879003	10879472	470	*	chr8-10879003-10879472	16572	XKR6
chr8	10885728	10885985	258	*	chr8-10885728-10885985	10059	XKR6
chr8	10891771	10891975	205	*	chr8-10891771-10891975	4069	XKR6
chr8	10892625	10893201	577	*	chr8-10892625-10893201	2843	XKR6
chr8	10905174	10906297	1124	*	chr8-10905174-10906297	0	XKR6
chr8	10910826	10911034	209	*	chr8-10910826-10911034	0	XKR6
chr8	10913414	10913673	260	*	chr8-10913414-10913673	0	XKR6
chr8	10927925	10928984	1060	*	chr8-10927925-10928984	0	XKR6
chr8	10957518	10957853	336	*	chr8-10957518-10957853	0	XKR6
chr8	10958096	10958332	237	*	chr8-10958096-10958332	0	XKR6
chr8	10961031	10961513	483	*	chr8-10961031-10961513	0	XKR6
chr8	10965213	10966112	900	*	chr8-10965213-10966112	0	XKR6
chr8	10975188	10975709	522	*	chr8-10975188-10975709	0	XKR6
chr8	10977185	10977411	227	*	chr8-10977185-10977411	0	XKR6
chr8	10990180	10990486	307	*	chr8-10990180-10990486	0	XKR6
chr8	10991914	10992533	620	*	chr8-10991914-10992533	0	XKR6
chr8	10993235	10993590	356	*	chr8-10993235-10993590	0	XKR6
chr8	11001519	11002451	933	*	chr8-11001519-11002451	0	XKR6
chr8	11015465	11016847	1383	*	chr8-11015465-11016847	0	XKR6
chr8	11031797	11032547	751	*	chr8-11031797-11032547	0	XKR6
chr8	11048552	11049087	536	*	chr8-11048552-11049087	0	XKR6
chr8	11058963	11059828	866	*	chr8-11058963-11059828	0	XKR6
chr8	11077615	11077859	245	*	chr8-11077615-11077859	0	XKR6
chr8	11084300	11084882	583	*	chr8-11084300-11084882	0	XKR6
chr8	11092437	11092780	344	*	chr8-11092437-11092780	0	XKR6
chr8	11095242	11095794	553	*	chr8-11095242-11095794	0	XKR6
chr8	11096478	11097136	659	*	chr8-11096478-11097136	0	XKR6
chr8	11107296	11107495	200	*	chr8-11107296-11107495	0	XKR6
chr8	11185913	11186121	209	*	chr8-11185913-11186121	0	XKR6
chr8	11186389	11187543	1155	*	chr8-11186389-11187543	0	XKR6
chr8	11197349	11197683	335	*	chr8-11197349-11197683	0	XKR6
chr8	11199969	11202015	2047	*	chr8-11199969-11202015	0	XKR6
chr8	11227220	11227549	330	*	chr8-11227220-11227549	20076	LINC00529
chr8	11238574	11238953	380	*	chr8-11238574-11238953	8672	LINC00529
chr8	11265425	11265657	233	*	chr8-11265425-11265657	0	LINC00529
chr8	11265748	11266413	666	*	chr8-11265748-11266413	0	LINC00529
chr8	11271501	11272040	540	*	chr8-11271501-11272040	3635	LINC00529
chr8	11283816	11285259	1444	*	chr8-11283816-11285259	0	AF131216.1
chr8	11329812	11330274	463	*	chr8-11329812-11330274	613	SLC35G5
chr8	11346752	11348202	1451	*	chr8-11346752-11348202	14543	SLC35G5
chr8	11368231	11368440	210	*	chr8-11368231-11368440	36022	SLC35G5
chr8	11377749	11377991	243	*	chr8-11377749-11377991	43471	FAM167A
chr8	11410234	11410767	534	*	chr8-11410234-11410767	10695	FAM167A
chr8	11411283	11412246	964	*	chr8-11411283-11412246	9216	FAM167A
chr8	11413701	11414035	335	*	chr8-11413701-11414035	7427	FAM167A
chr8	11427107	11427509	403	*	chr8-11427107-11427509	0	FAM167A
chr8	11429063	11430359	1297	*	chr8-11429063-11430359	0	FAM167A
chr8	11443593	11443829	237	*	chr8-11443593-11443829	0	FAM167A
chr8	11446561	11447059	499	*	chr8-11446561-11447059	0	FAM167A
chr8	11448933	11449942	1010	*	chr8-11448933-11449942	0	FAM167A
chr8	11454184	11455574	1391	*	chr8-11454184-11455574	0	FAM167A
chr8	11460973	11461742	770	*	chr8-11460973-11461742	0	FAM167A
chr8	11461931	11462330	400	*	chr8-11461931-11462330	0	FAM167A
chr8	11464523	11465074	552	*	chr8-11464523-11465074	0	FAM167A
chr8	11465968	11467825	1858	*	chr8-11465968-11467825	0	FAM167A
chr8	11473989	11474468	480	*	chr8-11473989-11474468	0	FAM167A
chr8	11493599	11494261	663	*	chr8-11493599-11494261	0	BLK
chr8	11505891	11506194	304	*	chr8-11505891-11506194	0	BLK
chr8	11506829	11507275	447	*	chr8-11506829-11507275	0	BLK
chr8	11518047	11518304	258	*	chr8-11518047-11518304	0	BLK
chr8	11518621	11519249	629	*	chr8-11518621-11519249	0	BLK
chr8	11532958	11533192	235	*	chr8-11532958-11533192	0	BLK
chr8	11553384	11554047	664	*	chr8-11553384-11554047	0	BLK
chr8	11563828	11564907	1080	*	chr8-11563828-11564907	0	BLK
chr8	11567018	11567358	341	*	chr8-11567018-11567358	2413	BLK
chr8	11571708	11571967	260	*	chr8-11571708-11571967	4345	LINC00208
chr8	11593867	11594200	334	*	chr8-11593867-11594200	12524	LINC00208
chr8	11594448	11594911	464	*	chr8-11594448-11594911	13105	LINC00208
chr8	11598810	11599227	418	*	chr8-11598810-11599227	17467	LINC00208
chr8	11625166	11625625	460	*	chr8-11625166-11625625	43823	LINC00208
chr8	11642103	11643126	1024	*	chr8-11642103-11643126	33832	GATA4
chr8	11680013	11681457	1445	*	chr8-11680013-11681457	0	GATA4
chr8	11692463	11693206	744	*	chr8-11692463-11693206	0	GATA4
chr8	11700360	11700614	255	*	chr8-11700360-11700614	0	GATA4
chr8	11701870	11702204	335	*	chr8-11701870-11702204	0	GATA4
chr8	11703997	11704196	200	*	chr8-11703997-11704196	0	GATA4
chr8	11708215	11709258	1044	*	chr8-11708215-11709258	0	GATA4
chr8	11742675	11742875	201	*	chr8-11742675-11742875	0	GATA4
chr8	11746230	11746673	444	*	chr8-11746230-11746673	0	GATA4
chr8	11765285	11765703	419	*	chr8-11765285-11765703	2061	C8orf49
chr8	11769127	11770756	1630	*	chr8-11769127-11770756	0	NEIL2
chr8	11773140	11773879	740	*	chr8-11773140-11773879	0	NEIL2
chr8	11789027	11789967	941	*	chr8-11789027-11789967	1680	NEIL2
chr8	11791947	11792412	466	*	chr8-11791947-11792412	3160	FDFT1
chr8	11801810	11803346	1537	*	chr8-11801810-11803346	0	FDFT1
chr8	11805623	11805977	355	*	chr8-11805623-11805977	0	FDFT1
chr8	11807947	11809136	1190	*	chr8-11807947-11809136	0	FDFT1
chr8	11820105	11820753	649	*	chr8-11820105-11820753	0	FDFT1
chr8	11845344	11845819	476	*	chr8-11845344-11845819	0	CTSB
chr8	11847559	11847852	294	*	chr8-11847559-11847852	0	CTSB
chr8	11857601	11857846	246	*	chr8-11857601-11857846	0	CTSB
chr8	11866843	11868712	1870	*	chr8-11866843-11868712	0	CTSB
chr8	11886904	11887547	644	*	chr8-11886904-11887547	17455	CTSB
chr8	11899621	11900053	433	*	chr8-11899621-11900053	30172	CTSB
chr8	11902062	11902830	769	*	chr8-11902062-11902830	32613	CTSB
chr8	11914521	11914730	210	*	chr8-11914521-11914730	45072	CTSB
chr8	11915017	11915282	266	*	chr8-11915017-11915282	45568	CTSB
chr8	11921197	11921456	260	*	chr8-11921197-11921456	51748	CTSB
chr8	11934396	11934937	542	*	chr8-11934396-11934937	38999	DEFB136
chr8	11937653	11937892	240	*	chr8-11937653-11937892	36044	DEFB136
chr8	11943243	11943940	698	*	chr8-11943243-11943940	29996	DEFB136
chr8	11955202	11956210	1009	*	chr8-11955202-11956210	17726	DEFB136
chr8	11958740	11959244	505	*	chr8-11958740-11959244	14692	DEFB136
chr8	11986001	11986860	860	*	chr8-11986001-11986860	1410	DEFB135
chr8	12014503	12015354	852	*	chr8-12014503-12015354	18190	DEFB134
chr8	12115916	12116132	217	*	chr8-12115916-12116132	399	ZNF705D
chr8	12140577	12140810	234	*	chr8-12140577-12140810	1499	USP17L2
chr8	12194032	12195075	1044	*	chr8-12194032-12195075	0	FAM86B1
chr8	12436398	12437008	611	*	chr8-12436398-12437008	54	FAM86B2
chr8	12539242	12539579	338	*	chr8-12539242-12539579	0	RP11-419I17.1
chr8	12541313	12541730	418	*	chr8-12541313-12541730	0	RP11-419I17.1
chr8	12543576	12543861	286	*	chr8-12543576-12543861	0	RP11-419I17.1
chr8	12545269	12545628	360	*	chr8-12545269-12545628	0	RP11-419I17.1
chr8	12546986	12547194	209	*	chr8-12546986-12547194	0	RP11-419I17.1
chr8	12551693	12552780	1088	*	chr8-12551693-12552780	0	RP11-419I17.1
chr8	12559950	12560214	265	*	chr8-12559950-12560214	0	RP11-419I17.1
chr8	12569731	12570176	446	*	chr8-12569731-12570176	0	RP11-419I17.1
chr8	12573175	12573394	220	*	chr8-12573175-12573394	0	RP11-419I17.1
chr8	12585718	12586052	335	*	chr8-12585718-12586052	0	RP11-419I17.1
chr8	12587981	12588925	945	*	chr8-12587981-12588925	0	RP11-419I17.1
chr8	12596445	12596956	512	*	chr8-12596445-12596956	0	RP11-419I17.1
chr8	12601056	12601572	517	*	chr8-12601056-12601572	0	RP11-419I17.1
chr8	12658494	12659658	1165	*	chr8-12658494-12659658	0	RP11-419I17.1
chr8	12664982	12665800	819	*	chr8-12664982-12665800	0	RP11-419I17.1
chr8	12673297	12673641	345	*	chr8-12673297-12673641	7708	RP11-419I17.1
chr8	12692553	12693010	458	*	chr8-12692553-12693010	26964	RP11-419I17.1
chr8	12709135	12709453	319	*	chr8-12709135-12709453	12440	LONRF1
chr8	12711121	12711961	841	*	chr8-12711121-12711961	9932	LONRF1
chr8	12713777	12714178	402	*	chr8-12713777-12714178	7715	LONRF1
chr8	12719821	12720324	504	*	chr8-12719821-12720324	1569	LONRF1
chr8	12721161	12721360	200	*	chr8-12721161-12721360	533	LONRF1
chr8	12729886	12730110	225	*	chr8-12729886-12730110	0	LONRF1
chr8	12753730	12756124	2395	*	chr8-12753730-12756124	0	LONRF1
chr8	12774569	12775660	1092	*	chr8-12774569-12775660	0	RP11-252C15.1
chr8	12794233	12794479	247	*	chr8-12794233-12794479	0	RP11-252C15.1
chr8	12795006	12796494	1489	*	chr8-12795006-12796494	0	RP11-252C15.1
chr8	12813839	12814347	509	*	chr8-12813839-12814347	0	LINC00681
chr8	12821210	12821513	304	*	chr8-12821210-12821513	2918	LINC00681
chr8	12830895	12832253	1359	*	chr8-12830895-12832253	12603	LINC00681
chr8	12840198	12840949	752	*	chr8-12840198-12840949	21906	LINC00681
chr8	12850933	12851584	652	*	chr8-12850933-12851584	32641	LINC00681
chr8	12857165	12857986	822	*	chr8-12857165-12857986	38873	LINC00681
chr8	12860704	12860975	272	*	chr8-12860704-12860975	42412	LINC00681
chr8	12866646	12867100	455	*	chr8-12866646-12867100	48354	LINC00681
chr8	12869150	12869710	561	*	chr8-12869150-12869710	50858	LINC00681
chr8	12870199	12871406	1208	*	chr8-12870199-12871406	51907	LINC00681
chr8	12872539	12873140	602	*	chr8-12872539-12873140	54247	LINC00681
chr8	12892755	12893225	471	*	chr8-12892755-12893225	52416	KIAA1456
chr8	12899976	12900335	360	*	chr8-12899976-12900335	45306	KIAA1456
chr8	12916319	12916567	249	*	chr8-12916319-12916567	29074	KIAA1456
chr8	12917012	12918043	1032	*	chr8-12917012-12918043	27598	KIAA1456
chr8	12936296	12936752	457	*	chr8-12936296-12936752	8889	KIAA1456
chr8	12950748	12952905	2158	*	chr8-12950748-12952905	0	KIAA1456
chr8	12970343	12971040	698	*	chr8-12970343-12971040	0	KIAA1456
chr8	12972176	12972506	331	*	chr8-12972176-12972506	0	KIAA1456
chr8	12976697	12977356	660	*	chr8-12976697-12977356	0	KIAA1456
chr8	13003810	13004279	470	*	chr8-13003810-13004279	0	KIAA1456
chr8	13027576	13027888	313	*	chr8-13027576-13027888	0	KIAA1456
chr8	13029744	13030070	327	*	chr8-13029744-13030070	0	KIAA1456
chr8	13033152	13034146	995	*	chr8-13033152-13034146	1648	KIAA1456
chr8	13042182	13042587	406	*	chr8-13042182-13042587	10678	KIAA1456
chr8	13050657	13051030	374	*	chr8-13050657-13051030	19153	KIAA1456
chr8	13051584	13052279	696	*	chr8-13051584-13052279	20080	KIAA1456
chr8	13065038	13065345	308	*	chr8-13065038-13065345	18015	DLC1
chr8	13080100	13080868	769	*	chr8-13080100-13080868	2492	DLC1
chr8	13096177	13096636	460	*	chr8-13096177-13096636	0	DLC1
chr8	13121082	13121323	242	*	chr8-13121082-13121323	0	DLC1
chr8	13122105	13122336	232	*	chr8-13122105-13122336	0	DLC1
chr8	13123010	13123280	271	*	chr8-13123010-13123280	0	DLC1
chr8	13130857	13131377	521	*	chr8-13130857-13131377	0	DLC1
chr8	13131746	13133691	1946	*	chr8-13131746-13133691	0	DLC1
chr8	13158951	13159514	564	*	chr8-13158951-13159514	0	DLC1
chr8	13204748	13205186	439	*	chr8-13204748-13205186	0	DLC1
chr8	13228592	13229153	562	*	chr8-13228592-13229153	0	DLC1
chr8	13275707	13276715	1009	*	chr8-13275707-13276715	0	DLC1
chr8	13306961	13307257	297	*	chr8-13306961-13307257	0	DLC1
chr8	13308794	13309165	372	*	chr8-13308794-13309165	0	DLC1
chr8	13404229	13404454	226	*	chr8-13404229-13404454	0	DLC1
chr8	13425008	13425480	473	*	chr8-13425008-13425480	0	DLC1
chr8	13432531	13433080	550	*	chr8-13432531-13433080	0	DLC1
chr8	13448447	13449024	578	*	chr8-13448447-13449024	0	DLC1
chr8	13471427	13472433	1007	*	chr8-13471427-13472433	0	DLC1
chr8	13514544	13515023	480	*	chr8-13514544-13515023	0	DLC1
chr8	13536569	13536941	373	*	chr8-13536569-13536941	0	DLC1
chr8	13538308	13538818	511	*	chr8-13538308-13538818	0	DLC1
chr8	13549017	13549257	241	*	chr8-13549017-13549257	0	DLC1
chr8	13549321	13549637	317	*	chr8-13549321-13549637	0	DLC1
chr8	13556710	13556986	277	*	chr8-13556710-13556986	0	DLC1
chr8	13559060	13559259	200	*	chr8-13559060-13559259	0	DLC1
chr8	13562250	13562906	657	*	chr8-13562250-13562906	0	DLC1
chr8	13564410	13564673	264	*	chr8-13564410-13564673	0	DLC1
chr8	13565983	13566997	1015	*	chr8-13565983-13566997	0	C8orf48
chr8	13596021	13596816	796	*	chr8-13596021-13596816	0	DLC1
chr8	13632081	13632321	241	*	chr8-13632081-13632321	27470	DLC1
chr8	13662029	13662490	462	*	chr8-13662029-13662490	57418	DLC1
chr8	13716802	13717362	561	*	chr8-13716802-13717362	112191	DLC1
chr8	13733393	13733602	210	*	chr8-13733393-13733602	110498	RP11-480O10.1
chr8	13794566	13794804	239	*	chr8-13794566-13794804	49296	RP11-480O10.1
chr8	13872002	13872698	697	*	chr8-13872002-13872698	22892	RP11-480O10.1
chr8	13917275	13917716	442	*	chr8-13917275-13917716	68165	RP11-480O10.1
chr8	13948379	13948762	384	*	chr8-13948379-13948762	99269	RP11-480O10.1
chr8	13950898	13951165	268	*	chr8-13950898-13951165	101788	RP11-480O10.1
chr8	14054052	14054521	470	*	chr8-14054052-14054521	35342	SGCZ
chr8	14057678	14058160	483	*	chr8-14057678-14058160	31703	SGCZ
chr8	14058360	14058836	477	*	chr8-14058360-14058836	31027	SGCZ
chr8	14111007	14111610	604	*	chr8-14111007-14111610	0	SGCZ
chr8	14144413	14144625	213	*	chr8-14144413-14144625	0	SGCZ
chr8	14154796	14155062	267	*	chr8-14154796-14155062	0	SGCZ
chr8	14208962	14209297	336	*	chr8-14208962-14209297	0	SGCZ
chr8	14264163	14264624	462	*	chr8-14264163-14264624	0	SGCZ
chr8	14308877	14309345	469	*	chr8-14308877-14309345	0	SGCZ
chr8	14362204	14362809	606	*	chr8-14362204-14362809	0	SGCZ
chr8	14363095	14363828	734	*	chr8-14363095-14363828	0	SGCZ
chr8	14370658	14370979	322	*	chr8-14370658-14370979	0	SGCZ
chr8	14404672	14406519	1848	*	chr8-14404672-14406519	0	SGCZ
chr8	14424119	14424853	735	*	chr8-14424119-14424853	0	SGCZ
chr8	14450822	14451061	240	*	chr8-14450822-14451061	0	SGCZ
chr8	14488320	14488620	301	*	chr8-14488320-14488620	0	SGCZ
chr8	14496998	14497395	398	*	chr8-14496998-14497395	0	SGCZ
chr8	14528975	14529583	609	*	chr8-14528975-14529583	0	SGCZ
chr8	14566763	14567280	518	*	chr8-14566763-14567280	0	SGCZ
chr8	14607212	14608680	1469	*	chr8-14607212-14608680	0	SGCZ
chr8	14684126	14684469	344	*	chr8-14684126-14684469	0	SGCZ
chr8	14741825	14742395	571	*	chr8-14741825-14742395	0	SGCZ
chr8	14758202	14758586	385	*	chr8-14758202-14758586	0	SGCZ
chr8	14782249	14782961	713	*	chr8-14782249-14782961	0	SGCZ
chr8	14791923	14792164	242	*	chr8-14791923-14792164	0	SGCZ
chr8	14793037	14793390	354	*	chr8-14793037-14793390	0	SGCZ
chr8	14801518	14803012	1495	*	chr8-14801518-14803012	0	SGCZ
chr8	14835440	14835726	287	*	chr8-14835440-14835726	0	SGCZ
chr8	14847608	14847989	382	*	chr8-14847608-14847989	0	SGCZ
chr8	14848894	14849143	250	*	chr8-14848894-14849143	0	SGCZ
chr8	14852445	14853153	709	*	chr8-14852445-14853153	0	SGCZ
chr8	14860119	14860441	323	*	chr8-14860119-14860441	0	SGCZ
chr8	14878139	14878907	769	*	chr8-14878139-14878907	0	SGCZ
chr8	14912442	14912649	208	*	chr8-14912442-14912649	0	SGCZ
chr8	14919955	14920410	456	*	chr8-14919955-14920410	0	SGCZ
chr8	14956625	14957305	681	*	chr8-14956625-14957305	0	SGCZ
chr8	14958914	14959170	257	*	chr8-14958914-14959170	0	SGCZ
chr8	14973056	14973606	551	*	chr8-14973056-14973606	0	SGCZ
chr8	14974465	14974731	267	*	chr8-14974465-14974731	0	SGCZ
chr8	14985432	14985677	246	*	chr8-14985432-14985677	0	SGCZ
chr8	15013651	15013880	230	*	chr8-15013651-15013880	0	SGCZ
chr8	15032334	15032969	636	*	chr8-15032334-15032969	0	SGCZ
chr8	15101572	15102052	481	*	chr8-15101572-15102052	0	SGCZ
chr8	15128072	15128605	534	*	chr8-15128072-15128605	0	SGCZ
chr8	15129896	15130321	426	*	chr8-15129896-15130321	0	SGCZ
chr8	15149688	15150030	343	*	chr8-15149688-15150030	0	SGCZ
chr8	15236607	15238488	1882	*	chr8-15236607-15238488	0	SGCZ
chr8	15337074	15337872	799	*	chr8-15337074-15337872	79342	TUSC3
chr8	15354148	15354626	479	*	chr8-15354148-15354626	62588	TUSC3
chr8	15378315	15378594	280	*	chr8-15378315-15378594	38620	TUSC3
chr8	15425170	15425439	270	*	chr8-15425170-15425439	0	TUSC3
chr8	15453687	15453929	243	*	chr8-15453687-15453929	0	TUSC3
chr8	15493927	15494169	243	*	chr8-15493927-15494169	0	TUSC3
chr8	15504677	15505498	822	*	chr8-15504677-15505498	0	TUSC3
chr8	15539474	15540852	1379	*	chr8-15539474-15540852	0	TUSC3
chr8	15573343	15573655	313	*	chr8-15573343-15573655	0	TUSC3
chr8	15625943	15627398	1456	*	chr8-15625943-15627398	0	TUSC3
chr8	15627681	15627937	257	*	chr8-15627681-15627937	0	TUSC3
chr8	15629764	15629986	223	*	chr8-15629764-15629986	0	TUSC3
chr8	15644140	15644357	218	*	chr8-15644140-15644357	0	TUSC3
chr8	15670233	15670543	311	*	chr8-15670233-15670543	0	TUSC3
chr8	15684141	15684625	485	*	chr8-15684141-15684625	0	TUSC3
chr8	15687396	15687729	334	*	chr8-15687396-15687729	0	TUSC3
chr8	15689225	15689521	297	*	chr8-15689225-15689521	0	TUSC3
chr8	15694134	15694344	211	*	chr8-15694134-15694344	0	TUSC3
chr8	15694800	15695178	379	*	chr8-15694800-15695178	0	TUSC3
chr8	15719580	15720308	729	*	chr8-15719580-15720308	0	TUSC3
chr8	15780031	15780762	732	*	chr8-15780031-15780762	13381	TUSC3
chr8	15788387	15789556	1170	*	chr8-15788387-15789556	21737	TUSC3
chr8	15795001	15795882	882	*	chr8-15795001-15795882	28351	TUSC3
chr8	15795925	15796341	417	*	chr8-15795925-15796341	29275	TUSC3
chr8	15796912	15797627	716	*	chr8-15796912-15797627	30262	TUSC3
chr8	15808488	15808828	341	*	chr8-15808488-15808828	41838	TUSC3
chr8	15828504	15829067	564	*	chr8-15828504-15829067	61854	TUSC3
chr8	15881821	15882032	212	*	chr8-15881821-15882032	91282	RP11-77B22.2
chr8	15900126	15900426	301	*	chr8-15900126-15900426	72888	RP11-77B22.2
chr8	15908452	15908678	227	*	chr8-15908452-15908678	64636	RP11-77B22.2
chr8	16010682	16011109	428	*	chr8-16010682-16011109	10357	RP11-77B22.2
chr8	16018517	16019070	554	*	chr8-16018517-16019070	18192	RP11-77B22.2
chr8	16028126	16028358	233	*	chr8-16028126-16028358	27801	RP11-77B22.2
chr8	16050961	16051514	554	*	chr8-16050961-16051514	50636	RP11-77B22.2
chr8	16120440	16120884	445	*	chr8-16120440-16120884	0	MSR1
chr8	16325807	16326148	342	*	chr8-16325807-16326148	0	MSR1
chr8	16343374	16343598	225	*	chr8-16343374-16343598	0	MSR1
chr8	16372422	16372717	296	*	chr8-16372422-16372717	0	MSR1
chr8	16505678	16506225	548	*	chr8-16505678-16506225	0	MSR1
chr8	16511446	16511942	497	*	chr8-16511446-16511942	0	MSR1
chr8	16537695	16538193	499	*	chr8-16537695-16538193	0	MSR1
chr8	16538656	16539277	622	*	chr8-16538656-16539277	0	MSR1
chr8	16599091	16599297	207	*	chr8-16599091-16599297	4957	RP11-13N12.2
chr8	16718703	16719369	667	*	chr8-16718703-16719369	0	RP11-13N12.1
chr8	16764418	16764658	241	*	chr8-16764418-16764658	0	RP11-13N12.1
chr8	16779779	16780063	285	*	chr8-16779779-16780063	0	RP11-13N12.1
chr8	16794378	16794895	518	*	chr8-16794378-16794895	0	RP11-13N12.1
chr8	16823698	16824325	628	*	chr8-16823698-16824325	0	RP11-13N12.1
chr8	16825953	16826374	422	*	chr8-16825953-16826374	0	RP11-13N12.1
chr8	16831675	16832593	919	*	chr8-16831675-16832593	0	RP11-13N12.1
chr8	16857806	16858184	379	*	chr8-16857806-16858184	0	RP11-13N12.1
chr8	16910457	16911601	1145	*	chr8-16910457-16911601	0	RP11-13N12.1
chr8	16967890	16968211	322	*	chr8-16967890-16968211	23957	FGF20
chr8	17001250	17002575	1326	*	chr8-17001250-17002575	0	FGF20
chr8	17026553	17028133	1581	*	chr8-17026553-17028133	0	MICU3
chr8	17036741	17037614	874	*	chr8-17036741-17037614	0	MICU3
chr8	17072700	17073009	310	*	chr8-17072700-17073009	0	MICU3
chr8	17093955	17094798	844	*	chr8-17093955-17094798	0	MICU3
chr8	17099800	17100281	482	*	chr8-17099800-17100281	0	MICU3
chr8	17112675	17112892	218	*	chr8-17112675-17112892	0	MICU3
chr8	17113208	17113605	398	*	chr8-17113208-17113605	0	MICU3
chr8	17117561	17118104	544	*	chr8-17117561-17118104	0	MICU3
chr8	17138603	17139828	1226	*	chr8-17138603-17139828	0	RP11-468H14.2
chr8	17155651	17157322	1672	*	chr8-17155651-17157322	0	ZDHHC2
chr8	17162473	17162863	391	*	chr8-17162473-17162863	0	ZDHHC2
chr8	17163093	17163395	303	*	chr8-17163093-17163395	0	ZDHHC2
chr8	17169120	17170060	941	*	chr8-17169120-17170060	0	ZDHHC2
chr8	17183744	17183992	249	*	chr8-17183744-17183992	0	ZDHHC2
chr8	17184254	17184687	434	*	chr8-17184254-17184687	0	ZDHHC2
chr8	17185476	17186321	846	*	chr8-17185476-17186321	0	ZDHHC2
chr8	17192759	17192981	223	*	chr8-17192759-17192981	0	ZDHHC2
chr8	17197309	17197828	520	*	chr8-17197309-17197828	0	ZDHHC2
chr8	17202331	17202583	253	*	chr8-17202331-17202583	0	ZDHHC2
chr8	17219415	17219792	378	*	chr8-17219415-17219792	0	ZDHHC2
chr8	17237704	17238016	313	*	chr8-17237704-17238016	0	CNOT7
chr8	17238907	17239211	305	*	chr8-17238907-17239211	0	CNOT7
chr8	17245915	17247654	1740	*	chr8-17245915-17247654	0	VPS37A
chr8	17293920	17294123	204	*	chr8-17293920-17294123	0	VPS37A
chr8	17321319	17321603	285	*	chr8-17321319-17321603	0	MTMR7
chr8	17333656	17334224	569	*	chr8-17333656-17334224	0	MTMR7
chr8	17350781	17351156	376	*	chr8-17350781-17351156	0	MTMR7
chr8	17385377	17386231	855	*	chr8-17385377-17386231	0	MTMR7
chr8	17396378	17396760	383	*	chr8-17396378-17396760	0	MTMR7
chr8	17410464	17410812	349	*	chr8-17410464-17410812	0	MTMR7
chr8	17412468	17413991	1524	*	chr8-17412468-17413991	0	MTMR7
chr8	17435732	17436389	658	*	chr8-17435732-17436389	22203	MTMR7
chr8	17465123	17465655	533	*	chr8-17465123-17465655	31432	SLC7A2
chr8	17466264	17466661	398	*	chr8-17466264-17466661	30426	SLC7A2
chr8	17496634	17497689	1056	*	chr8-17496634-17497689	0	SLC7A2
chr8	17507966	17508326	361	*	chr8-17507966-17508326	0	SLC7A2
chr8	17521169	17522314	1146	*	chr8-17521169-17522314	0	SLC7A2
chr8	17540188	17540416	229	*	chr8-17540188-17540416	0	SLC7A2
chr8	17575997	17577756	1760	*	chr8-17575997-17577756	0	PDGFRL
chr8	17602587	17603156	570	*	chr8-17602587-17603156	0	PDGFRL
chr8	17605199	17606109	911	*	chr8-17605199-17606109	0	PDGFRL
chr8	17613830	17614653	824	*	chr8-17613830-17614653	0	PDGFRL
chr8	17626846	17627483	638	*	chr8-17626846-17627483	0	PDGFRL
chr8	17661801	17662093	293	*	chr8-17661801-17662093	0	MTUS1
chr8	17663017	17663763	747	*	chr8-17663017-17663763	0	MTUS1
chr8	17665685	17666169	485	*	chr8-17665685-17666169	0	MTUS1
chr8	17675888	17676513	626	*	chr8-17675888-17676513	0	MTUS1
chr8	17691277	17691570	294	*	chr8-17691277-17691570	0	MTUS1
chr8	17692058	17692738	681	*	chr8-17692058-17692738	0	MTUS1
chr8	17696794	17697731	938	*	chr8-17696794-17697731	0	MTUS1
chr8	17699270	17699889	620	*	chr8-17699270-17699889	0	MTUS1
chr8	17718934	17719533	600	*	chr8-17718934-17719533	0	MTUS1
chr8	17720215	17720702	488	*	chr8-17720215-17720702	0	MTUS1
chr8	17721597	17722707	1111	*	chr8-17721597-17722707	0	MTUS1
chr8	17740365	17741006	642	*	chr8-17740365-17741006	0	MTUS1
chr8	17758201	17758564	364	*	chr8-17758201-17758564	0	MTUS1
chr8	17767514	17767928	415	*	chr8-17767514-17767928	0	MTUS1
chr8	17770477	17771761	1285	*	chr8-17770477-17771761	0	MTUS1
chr8	17800580	17801828	1249	*	chr8-17800580-17801828	0	MTUS1
chr8	17850413	17851755	1343	*	chr8-17850413-17851755	12624	FGL1
chr8	17864575	17864807	233	*	chr8-17864575-17864807	0	FGL1
chr8	17873352	17873846	495	*	chr8-17873352-17873846	0	FGL1
chr8	17898412	17898681	270	*	chr8-17898412-17898681	0	FGL1
chr8	17909525	17910058	534	*	chr8-17909525-17910058	0	FGL1
chr8	17911218	17911945	728	*	chr8-17911218-17911945	852	FGL1
chr8	17912412	17912925	514	*	chr8-17912412-17912925	2046	FGL1
chr8	17922249	17924218	1970	*	chr8-17922249-17924218	0	PCM1
chr8	17998615	17998880	266	*	chr8-17998615-17998880	0	PCM1
chr8	18019706	18019905	200	*	chr8-18019706-18019905	0	PCM1
chr8	18024930	18025293	364	*	chr8-18024930-18025293	0	PCM1
chr8	18030295	18030738	444	*	chr8-18030295-18030738	350	PCM1
chr8	18071844	18072359	516	*	chr8-18071844-18072359	0	ASAH1
chr8	18083300	18085089	1790	*	chr8-18083300-18085089	0	ASAH1
chr8	18117437	18118728	1292	*	chr8-18117437-18118728	32438	ASAH1
chr8	18135038	18135962	925	*	chr8-18135038-18135962	34514	NAT1
chr8	18197327	18197606	280	*	chr8-18197327-18197606	0	NAT1
chr8	18204975	18205787	813	*	chr8-18204975-18205787	0	NAT1
chr8	18209678	18210217	540	*	chr8-18209678-18210217	0	NAT1
chr8	18220537	18221437	901	*	chr8-18220537-18221437	0	NAT1
chr8	18280280	18281011	732	*	chr8-18280280-18281011	56590	NAT1
chr8	18284686	18284975	290	*	chr8-18284686-18284975	60996	NAT1
chr8	18286907	18287825	919	*	chr8-18286907-18287825	63217	NAT1
chr8	18301409	18301675	267	*	chr8-18301409-18301675	77719	NAT1
chr8	18306573	18307100	528	*	chr8-18306573-18307100	82883	NAT1
chr8	18325259	18325654	396	*	chr8-18325259-18325654	65590	NAT2
chr8	18380698	18381259	562	*	chr8-18380698-18381259	9985	NAT2
chr8	18386477	18387770	1294	*	chr8-18386477-18387770	3474	NAT2
chr8	18434841	18435503	663	*	chr8-18434841-18435503	33622	NAT2
chr8	18508314	18508577	264	*	chr8-18508314-18508577	18723	PSD3
chr8	18511680	18512071	392	*	chr8-18511680-18512071	15229	PSD3
chr8	18515133	18515384	252	*	chr8-18515133-18515384	11916	PSD3
chr8	18526147	18526609	463	*	chr8-18526147-18526609	691	PSD3
chr8	18527605	18528112	508	*	chr8-18527605-18528112	0	PSD3
chr8	18532975	18533203	229	*	chr8-18532975-18533203	0	PSD3
chr8	18536426	18537246	821	*	chr8-18536426-18537246	0	PSD3
chr8	18553742	18554363	622	*	chr8-18553742-18554363	0	PSD3
chr8	18559019	18559239	221	*	chr8-18559019-18559239	0	PSD3
chr8	18559705	18559932	228	*	chr8-18559705-18559932	0	PSD3
chr8	18564677	18565309	633	*	chr8-18564677-18565309	0	PSD3
chr8	18584473	18584704	232	*	chr8-18584473-18584704	0	PSD3
chr8	18587413	18587612	200	*	chr8-18587413-18587612	0	PSD3
chr8	18591449	18591704	256	*	chr8-18591449-18591704	0	PSD3
chr8	18596654	18596979	326	*	chr8-18596654-18596979	0	PSD3
chr8	18601880	18602876	997	*	chr8-18601880-18602876	0	PSD3
chr8	18642048	18642738	691	*	chr8-18642048-18642738	0	PSD3
chr8	18667531	18668079	549	*	chr8-18667531-18668079	0	PSD3
chr8	18680087	18680623	537	*	chr8-18680087-18680623	0	PSD3
chr8	18682713	18683199	487	*	chr8-18682713-18683199	0	PSD3
chr8	18683774	18684458	685	*	chr8-18683774-18684458	0	PSD3
chr8	18684719	18684958	240	*	chr8-18684719-18684958	0	PSD3
chr8	18690898	18691397	500	*	chr8-18690898-18691397	0	PSD3
chr8	18728459	18728963	505	*	chr8-18728459-18728963	0	PSD3
chr8	18733331	18733625	295	*	chr8-18733331-18733625	0	PSD3
chr8	18741466	18741930	465	*	chr8-18741466-18741930	0	PSD3
chr8	18758762	18759186	425	*	chr8-18758762-18759186	0	PSD3
chr8	18769519	18770289	771	*	chr8-18769519-18770289	0	PSD3
chr8	18770877	18771087	211	*	chr8-18770877-18771087	0	PSD3
chr8	18782150	18782789	640	*	chr8-18782150-18782789	0	PSD3
chr8	18798877	18799160	284	*	chr8-18798877-18799160	0	PSD3
chr8	18841029	18841708	680	*	chr8-18841029-18841708	0	PSD3
chr8	18841935	18842263	329	*	chr8-18841935-18842263	0	PSD3
chr8	18844705	18844975	271	*	chr8-18844705-18844975	0	PSD3
chr8	18854240	18854457	218	*	chr8-18854240-18854457	0	PSD3
chr8	18854892	18855108	217	*	chr8-18854892-18855108	0	PSD3
chr8	18868436	18868691	256	*	chr8-18868436-18868691	0	PSD3
chr8	18869076	18869318	243	*	chr8-18869076-18869318	0	PSD3
chr8	18886358	18887270	913	*	chr8-18886358-18887270	0	PSD3
chr8	18895067	18895444	378	*	chr8-18895067-18895444	0	PSD3
chr8	18895875	18896607	733	*	chr8-18895875-18896607	0	PSD3
chr8	18903268	18903715	448	*	chr8-18903268-18903715	0	PSD3
chr8	18911352	18912752	1401	*	chr8-18911352-18912752	0	PSD3
chr8	18913039	18913853	815	*	chr8-18913039-18913853	0	PSD3
chr8	18929252	18929514	263	*	chr8-18929252-18929514	0	PSD3
chr8	18947243	18947442	200	*	chr8-18947243-18947442	0	PSD3
chr8	18957241	18957936	696	*	chr8-18957241-18957936	0	PSD3
chr8	18960499	18960711	213	*	chr8-18960499-18960711	0	PSD3
chr8	18974285	18975172	888	*	chr8-18974285-18975172	0	PSD3
chr8	18978602	18979264	663	*	chr8-18978602-18979264	0	PSD3
chr8	18988327	18988588	262	*	chr8-18988327-18988588	0	PSD3
chr8	18990167	18990537	371	*	chr8-18990167-18990537	0	PSD3
chr8	18998017	18998233	217	*	chr8-18998017-18998233	0	PSD3
chr8	19008018	19008257	240	*	chr8-19008018-19008257	0	PSD3
chr8	19008382	19008955	574	*	chr8-19008382-19008955	0	PSD3
chr8	19012532	19012822	291	*	chr8-19012532-19012822	0	PSD3
chr8	19013170	19014679	1510	*	chr8-19013170-19014679	0	PSD3
chr8	19027859	19028147	289	*	chr8-19027859-19028147	0	PSD3
chr8	19046284	19047242	959	*	chr8-19046284-19047242	0	PSD3
chr8	19048486	19048766	281	*	chr8-19048486-19048766	0	PSD3
chr8	19049359	19050348	990	*	chr8-19049359-19050348	0	PSD3
chr8	19056287	19056665	379	*	chr8-19056287-19056665	0	PSD3
chr8	19072305	19072910	606	*	chr8-19072305-19072910	0	PSD3
chr8	19078995	19079236	242	*	chr8-19078995-19079236	0	PSD3
chr8	19084220	19084962	743	*	chr8-19084220-19084962	0	PSD3
chr8	19093375	19094373	999	*	chr8-19093375-19094373	0	RP11-1080G15.1
chr8	19095469	19096103	635	*	chr8-19095469-19096103	0	RP11-1080G15.1
chr8	19097140	19097792	653	*	chr8-19097140-19097792	0	RP11-1080G15.1
chr8	19105433	19106012	580	*	chr8-19105433-19106012	0	RP11-1080G15.1
chr8	19116096	19116575	480	*	chr8-19116096-19116575	0	RP11-1080G15.1
chr8	19116669	19117691	1023	*	chr8-19116669-19117691	0	RP11-1080G15.1
chr8	19123272	19123672	401	*	chr8-19123272-19123672	0	RP11-1080G15.1
chr8	19129546	19129774	229	*	chr8-19129546-19129774	0	RP11-1080G15.1
chr8	19135799	19136025	227	*	chr8-19135799-19136025	0	RP11-1080G15.1
chr8	19177032	19177693	662	*	chr8-19177032-19177693	0	RP11-1080G15.1
chr8	19199117	19199699	583	*	chr8-19199117-19199699	0	RP11-1080G15.1
chr8	19227578	19227807	230	*	chr8-19227578-19227807	0	RP11-1080G15.1
chr8	19228396	19229099	704	*	chr8-19228396-19229099	0	RP11-1080G15.1
chr8	19264516	19264774	259	*	chr8-19264516-19264774	5046	RP11-1080G15.1
chr8	19267069	19267943	875	*	chr8-19267069-19267943	7599	RP11-1080G15.1
chr8	19291545	19291792	248	*	chr8-19291545-19291792	21824	SH2D4A
chr8	19312943	19314654	1712	*	chr8-19312943-19314654	0	SH2D4A
chr8	19356945	19357797	853	*	chr8-19356945-19357797	0	SH2D4A
chr8	19372136	19372466	331	*	chr8-19372136-19372466	0	SH2D4A
chr8	19377531	19378058	528	*	chr8-19377531-19378058	0	SH2D4A
chr8	19391873	19392378	506	*	chr8-19391873-19392378	0	SH2D4A
chr8	19396190	19396447	258	*	chr8-19396190-19396447	0	SH2D4A
chr8	19399889	19400738	850	*	chr8-19399889-19400738	3422	CSGALNACT1
chr8	19405303	19405502	200	*	chr8-19405303-19405502	0	CSGALNACT1
chr8	19408341	19409405	1065	*	chr8-19408341-19409405	0	CSGALNACT1
chr8	19412347	19412612	266	*	chr8-19412347-19412612	0	CSGALNACT1
chr8	19423823	19424460	638	*	chr8-19423823-19424460	0	CSGALNACT1
chr8	19435996	19436642	647	*	chr8-19435996-19436642	0	CSGALNACT1
chr8	19439388	19439682	295	*	chr8-19439388-19439682	0	CSGALNACT1
chr8	19452883	19453092	210	*	chr8-19452883-19453092	0	CSGALNACT1
chr8	19456195	19456950	756	*	chr8-19456195-19456950	0	CSGALNACT1
chr8	19457487	19457903	417	*	chr8-19457487-19457903	0	CSGALNACT1
chr8	19463899	19464115	217	*	chr8-19463899-19464115	0	CSGALNACT1
chr8	19489617	19490382	766	*	chr8-19489617-19490382	0	CSGALNACT1
chr8	19506396	19506782	387	*	chr8-19506396-19506782	0	CSGALNACT1
chr8	19534724	19535262	539	*	chr8-19534724-19535262	0	CSGALNACT1
chr8	19542049	19542549	501	*	chr8-19542049-19542549	0	CSGALNACT1
chr8	19547289	19548026	738	*	chr8-19547289-19548026	0	CSGALNACT1
chr8	19551288	19551684	397	*	chr8-19551288-19551684	0	CSGALNACT1
chr8	19556177	19556678	502	*	chr8-19556177-19556678	0	CSGALNACT1
chr8	19570396	19570668	273	*	chr8-19570396-19570668	0	CSGALNACT1
chr8	19572945	19573447	503	*	chr8-19572945-19573447	0	CSGALNACT1
chr8	19577786	19577985	200	*	chr8-19577786-19577985	0	CSGALNACT1
chr8	19578899	19579495	597	*	chr8-19578899-19579495	0	CSGALNACT1
chr8	19602122	19602586	465	*	chr8-19602122-19602586	0	CSGALNACT1
chr8	19603143	19603591	449	*	chr8-19603143-19603591	0	CSGALNACT1
chr8	19608537	19608869	333	*	chr8-19608537-19608869	0	CSGALNACT1
chr8	19616963	19617176	214	*	chr8-19616963-19617176	0	CSGALNACT1
chr8	19628322	19629342	1021	*	chr8-19628322-19629342	0	CSGALNACT1
chr8	19632149	19632688	540	*	chr8-19632149-19632688	0	CSGALNACT1
chr8	19643321	19643868	548	*	chr8-19643321-19643868	0	CSGALNACT1
chr8	19646776	19647213	438	*	chr8-19646776-19647213	0	CSGALNACT1
chr8	19665245	19665572	328	*	chr8-19665245-19665572	0	CSGALNACT1
chr8	19670530	19670922	393	*	chr8-19670530-19670922	0	CSGALNACT1
chr8	19681580	19682914	1335	*	chr8-19681580-19682914	0	CSGALNACT1
chr8	19693722	19694606	885	*	chr8-19693722-19694606	0	CSGALNACT1
chr8	19696880	19697082	203	*	chr8-19696880-19697082	0	CSGALNACT1
chr8	19709607	19711076	1470	*	chr8-19709607-19711076	0	CSGALNACT1
chr8	19719040	19719386	347	*	chr8-19719040-19719386	0	CSGALNACT1
chr8	19721506	19721802	297	*	chr8-19721506-19721802	0	CSGALNACT1
chr8	19733294	19734162	869	*	chr8-19733294-19734162	0	CSGALNACT1
chr8	19740020	19740415	396	*	chr8-19740020-19740415	0	CSGALNACT1
chr8	19743921	19744500	580	*	chr8-19743921-19744500	0	CSGALNACT1
chr8	19756342	19758008	1667	*	chr8-19756342-19758008	0	CSGALNACT1
chr8	19769585	19769887	303	*	chr8-19769585-19769887	11555	CSGALNACT1
chr8	19802297	19802923	627	*	chr8-19802297-19802923	14216	INTS10
chr8	19816655	19818358	1704	*	chr8-19816655-19818358	0	INTS10
chr8	19830226	19830505	280	*	chr8-19830226-19830505	0	INTS10
chr8	19843312	19843997	686	*	chr8-19843312-19843997	0	INTS10
chr8	19854266	19854836	571	*	chr8-19854266-19854836	2182	INTS10
chr8	19855091	19855394	304	*	chr8-19855091-19855394	3007	INTS10
chr8	19857555	19858381	827	*	chr8-19857555-19858381	5471	INTS10
chr8	19859608	19860263	656	*	chr8-19859608-19860263	7524	INTS10
chr8	19871132	19871628	497	*	chr8-19871132-19871628	19048	INTS10
chr8	19890793	19891479	687	*	chr8-19890793-19891479	10237	LPL
chr8	19928900	19929099	200	*	chr8-19928900-19929099	0	LPL
chr8	19936856	19937246	391	*	chr8-19936856-19937246	0	LPL
chr8	19937435	19937637	203	*	chr8-19937435-19937637	0	LPL
chr8	19938509	19940766	2258	*	chr8-19938509-19940766	0	LPL
chr8	19944428	19944629	202	*	chr8-19944428-19944629	0	LPL
chr8	19972677	19973219	543	*	chr8-19972677-19973219	5418	LPL
chr8	20004277	20005132	856	*	chr8-20004277-20005132	37018	LPL
chr8	20043398	20043935	538	*	chr8-20043398-20043935	76139	LPL
chr8	20046866	20047219	354	*	chr8-20046866-20047219	79607	LPL
chr8	20061827	20062644	818	*	chr8-20061827-20062644	82210	SLC18A1
chr8	20073817	20074705	889	*	chr8-20073817-20074705	70149	SLC18A1
chr8	20078585	20078961	377	*	chr8-20078585-20078961	65893	SLC18A1
chr8	20103329	20103533	205	*	chr8-20103329-20103533	41321	SLC18A1
chr8	20105690	20105991	302	*	chr8-20105690-20105991	38863	SLC18A1
chr8	20113878	20114146	269	*	chr8-20113878-20114146	30708	SLC18A1
chr8	20123571	20123973	403	*	chr8-20123571-20123973	20881	SLC18A1
chr8	20144377	20144803	427	*	chr8-20144377-20144803	51	SLC18A1
chr8	20145255	20145656	402	*	chr8-20145255-20145656	0	SLC18A1
chr8	20171618	20172216	599	*	chr8-20171618-20172216	0	SLC18A1
chr8	20178014	20178353	340	*	chr8-20178014-20178353	0	SLC18A1
chr8	20184857	20185087	231	*	chr8-20184857-20185087	1650	SLC18A1
chr8	20196420	20198079	1660	*	chr8-20196420-20198079	0	ATP6V1B2
chr8	20198286	20198821	536	*	chr8-20198286-20198821	0	ATP6V1B2
chr8	20203118	20203531	414	*	chr8-20203118-20203531	0	ATP6V1B2
chr8	20223742	20224038	297	*	chr8-20223742-20224038	0	ATP6V1B2
chr8	20231814	20232392	579	*	chr8-20231814-20232392	4994	ATP6V1B2
chr8	20234306	20235078	773	*	chr8-20234306-20235078	7486	ATP6V1B2
chr8	20238463	20238880	418	*	chr8-20238463-20238880	7284	LZTS1
chr8	20239346	20239816	471	*	chr8-20239346-20239816	6348	LZTS1
chr8	20245278	20246000	723	*	chr8-20245278-20246000	164	LZTS1
chr8	20247597	20247968	372	*	chr8-20247597-20247968	0	LZTS1
chr8	20261735	20262150	416	*	chr8-20261735-20262150	0	LZTS1
chr8	20268082	20269433	1352	*	chr8-20268082-20269433	0	LZTS1
chr8	20279807	20280799	993	*	chr8-20279807-20280799	0	LZTS1-AS1
chr8	20292307	20292585	279	*	chr8-20292307-20292585	0	LZTS1
chr8	20294191	20294561	371	*	chr8-20294191-20294561	0	LZTS1
chr8	20302526	20304455	1930	*	chr8-20302526-20304455	0	LZTS1
chr8	20308766	20309071	306	*	chr8-20308766-20309071	4802	LZTS1
chr8	20312670	20313359	690	*	chr8-20312670-20313359	8706	LZTS1
chr8	20314342	20314699	358	*	chr8-20314342-20314699	10378	LZTS1
chr8	20326881	20327136	256	*	chr8-20326881-20327136	22917	LZTS1
chr8	20348941	20349698	758	*	chr8-20348941-20349698	511	RP11-563N12.2
chr8	20352753	20353420	668	*	chr8-20352753-20353420	0	RP11-563N12.2
chr8	20355811	20356256	446	*	chr8-20355811-20356256	0	RP11-563N12.2
chr8	20358091	20358604	514	*	chr8-20358091-20358604	0	RP11-563N12.2
chr8	20360002	20360525	524	*	chr8-20360002-20360525	0	RP11-563N12.2
chr8	20361263	20361899	637	*	chr8-20361263-20361899	0	RP11-563N12.2
chr8	20369083	20369488	406	*	chr8-20369083-20369488	0	RP11-563N12.2
chr8	20375223	20376547	1325	*	chr8-20375223-20376547	2453	RP11-563N12.2
chr8	20380747	20381081	335	*	chr8-20380747-20381081	7977	RP11-563N12.2
chr8	20383835	20384222	388	*	chr8-20383835-20384222	11065	RP11-563N12.2
chr8	20390862	20391718	857	*	chr8-20390862-20391718	18092	RP11-563N12.2
chr8	20395102	20395465	364	*	chr8-20395102-20395465	22332	RP11-563N12.2
chr8	20405387	20406256	870	*	chr8-20405387-20406256	32617	RP11-563N12.2
chr8	20412347	20412578	232	*	chr8-20412347-20412578	39577	RP11-563N12.2
chr8	20425619	20426068	450	*	chr8-20425619-20426068	52849	RP11-563N12.2
chr8	20434958	20435812	855	*	chr8-20434958-20435812	62188	RP11-563N12.2
chr8	20436580	20437057	478	*	chr8-20436580-20437057	63810	RP11-563N12.2
chr8	20458749	20459260	512	*	chr8-20458749-20459260	85979	RP11-563N12.2
chr8	20473998	20474320	323	*	chr8-20473998-20474320	101228	RP11-563N12.2
chr8	20482990	20483425	436	*	chr8-20482990-20483425	110220	RP11-563N12.2
chr8	20503066	20503582	517	*	chr8-20503066-20503582	130296	RP11-563N12.2
chr8	20509521	20509838	318	*	chr8-20509521-20509838	136751	RP11-563N12.2
chr8	20517627	20518550	924	*	chr8-20517627-20518550	137140	RP11-108E14.1
chr8	20525946	20526413	468	*	chr8-20525946-20526413	129277	RP11-108E14.1
chr8	20542616	20543320	705	*	chr8-20542616-20543320	112370	RP11-108E14.1
chr8	20558436	20558922	487	*	chr8-20558436-20558922	96768	RP11-108E14.1
chr8	20576401	20577249	849	*	chr8-20576401-20577249	78441	RP11-108E14.1
chr8	20582222	20582634	413	*	chr8-20582222-20582634	73056	RP11-108E14.1
chr8	20583195	20583481	287	*	chr8-20583195-20583481	72209	RP11-108E14.1
chr8	20589633	20590710	1078	*	chr8-20589633-20590710	64980	RP11-108E14.1
chr8	20597816	20599104	1289	*	chr8-20597816-20599104	56586	RP11-108E14.1
chr8	20658290	20659018	729	*	chr8-20658290-20659018	0	RP11-108E14.1
chr8	20689459	20690076	618	*	chr8-20689459-20690076	0	RP11-108E14.1
chr8	20698830	20699093	264	*	chr8-20698830-20699093	0	RP11-108E14.1
chr8	20699633	20700988	1356	*	chr8-20699633-20700988	0	RP11-108E14.1
chr8	20701820	20702169	350	*	chr8-20701820-20702169	1685	RP11-108E14.1
chr8	20715878	20716442	565	*	chr8-20715878-20716442	15743	RP11-108E14.1
chr8	20731370	20731972	603	*	chr8-20731370-20731972	31235	RP11-108E14.1
chr8	20735758	20736120	363	*	chr8-20735758-20736120	35623	RP11-108E14.1
chr8	20736598	20737683	1086	*	chr8-20736598-20737683	36463	RP11-108E14.1
chr8	20769679	20769974	296	*	chr8-20769679-20769974	69544	RP11-108E14.1
chr8	20788975	20789376	402	*	chr8-20788975-20789376	88840	RP11-108E14.1
chr8	20800770	20801108	339	*	chr8-20800770-20801108	100635	RP11-108E14.1
chr8	20814180	20814600	421	*	chr8-20814180-20814600	114045	RP11-108E14.1
chr8	20818354	20819961	1608	*	chr8-20818354-20819961	118219	RP11-108E14.1
chr8	20825513	20826653	1141	*	chr8-20825513-20826653	114774	RP11-369E15.1
chr8	20864330	20864620	291	*	chr8-20864330-20864620	76807	RP11-369E15.1
chr8	20865350	20866194	845	*	chr8-20865350-20866194	75233	RP11-369E15.1
chr8	20881139	20881784	646	*	chr8-20881139-20881784	59643	RP11-369E15.1
chr8	20909200	20909613	414	*	chr8-20909200-20909613	31814	RP11-369E15.1
chr8	20945720	20946553	834	*	chr8-20945720-20946553	0	RP11-369E15.1
chr8	20955014	20955215	202	*	chr8-20955014-20955215	0	RP11-369E15.4
chr8	20961501	20961813	313	*	chr8-20961501-20961813	0	RP11-369E15.4
chr8	20976106	20976772	667	*	chr8-20976106-20976772	0	RP11-421P23.1
chr8	20977490	20977733	244	*	chr8-20977490-20977733	0	RP11-421P23.1
chr8	20996405	20997110	706	*	chr8-20996405-20997110	1285	RP11-421P23.1
chr8	21013142	21013996	855	*	chr8-21013142-21013996	9299	RP11-421P23.2
chr8	21036381	21036949	569	*	chr8-21036381-21036949	7322	RP11-421P23.2
chr8	21040122	21040373	252	*	chr8-21040122-21040373	11063	RP11-421P23.2
chr8	21040901	21041448	548	*	chr8-21040901-21041448	11842	RP11-421P23.2
chr8	21060815	21061057	243	*	chr8-21060815-21061057	31756	RP11-421P23.2
chr8	21070732	21070978	247	*	chr8-21070732-21070978	41673	RP11-421P23.2
chr8	21091288	21092263	976	*	chr8-21091288-21092263	62229	RP11-421P23.2
chr8	21098834	21099827	994	*	chr8-21098834-21099827	69775	RP11-421P23.2
chr8	21100805	21101413	609	*	chr8-21100805-21101413	71746	RP11-421P23.2
chr8	21111205	21112383	1179	*	chr8-21111205-21112383	82146	RP11-421P23.2
chr8	21126605	21127010	406	*	chr8-21126605-21127010	97546	RP11-421P23.2
chr8	21130101	21131266	1166	*	chr8-21130101-21131266	101042	RP11-421P23.2
chr8	21138515	21139011	497	*	chr8-21138515-21139011	109456	RP11-421P23.2
chr8	21143117	21143441	325	*	chr8-21143117-21143441	114058	RP11-421P23.2
chr8	21145201	21145505	305	*	chr8-21145201-21145505	116142	RP11-421P23.2
chr8	21159058	21159663	606	*	chr8-21159058-21159663	129999	RP11-421P23.2
chr8	21169318	21170554	1237	*	chr8-21169318-21170554	127651	RP11-24P4.1
chr8	21171198	21171515	318	*	chr8-21171198-21171515	126690	RP11-24P4.1
chr8	21173772	21174054	283	*	chr8-21173772-21174054	124151	RP11-24P4.1
chr8	21190073	21190350	278	*	chr8-21190073-21190350	107855	RP11-24P4.1
chr8	21192501	21192930	430	*	chr8-21192501-21192930	105275	RP11-24P4.1
chr8	21202672	21203289	618	*	chr8-21202672-21203289	94916	RP11-24P4.1
chr8	21207502	21207850	349	*	chr8-21207502-21207850	90355	RP11-24P4.1
chr8	21223307	21224409	1103	*	chr8-21223307-21224409	73796	RP11-24P4.1
chr8	21246555	21247048	494	*	chr8-21246555-21247048	51157	RP11-24P4.1
chr8	21261806	21262335	530	*	chr8-21261806-21262335	35870	RP11-24P4.1
chr8	21290370	21290853	484	*	chr8-21290370-21290853	7352	RP11-24P4.1
chr8	21369822	21370205	384	*	chr8-21369822-21370205	60372	RP11-24P4.1
chr8	21411433	21411715	283	*	chr8-21411433-21411715	101983	RP11-24P4.1
chr8	21450356	21451392	1037	*	chr8-21450356-21451392	140906	RP11-24P4.1
chr8	21460029	21460522	494	*	chr8-21460029-21460522	150579	RP11-24P4.1
chr8	21466246	21466906	661	*	chr8-21466246-21466906	156796	RP11-24P4.1
chr8	21473720	21473988	269	*	chr8-21473720-21473988	164270	RP11-24P4.1
chr8	21475375	21475951	577	*	chr8-21475375-21475951	165925	RP11-24P4.1
chr8	21565227	21565469	243	*	chr8-21565227-21565469	124933	GFRA2
chr8	21565908	21566111	204	*	chr8-21565908-21566111	124291	GFRA2
chr8	21583838	21584082	245	*	chr8-21583838-21584082	106320	GFRA2
chr8	21589713	21590110	398	*	chr8-21589713-21590110	100292	GFRA2
chr8	21604447	21604810	364	*	chr8-21604447-21604810	85592	GFRA2
chr8	21611708	21612477	770	*	chr8-21611708-21612477	77925	GFRA2
chr8	21623773	21624668	896	*	chr8-21623773-21624668	65734	GFRA2
chr8	21649012	21649613	602	*	chr8-21649012-21649613	40789	GFRA2
chr8	21659167	21659556	390	*	chr8-21659167-21659556	30846	GFRA2
chr8	21662824	21663043	220	*	chr8-21662824-21663043	27359	GFRA2
chr8	21666841	21667487	647	*	chr8-21666841-21667487	22915	GFRA2
chr8	21671644	21671942	299	*	chr8-21671644-21671942	18460	GFRA2
chr8	21682158	21682935	778	*	chr8-21682158-21682935	7467	GFRA2
chr8	21688898	21689649	752	*	chr8-21688898-21689649	753	GFRA2
chr8	21692415	21692713	299	*	chr8-21692415-21692713	0	GFRA2
chr8	21694370	21694668	299	*	chr8-21694370-21694668	0	GFRA2
chr8	21701679	21702212	534	*	chr8-21701679-21702212	0	GFRA2
chr8	21710209	21710591	383	*	chr8-21710209-21710591	0	GFRA2
chr8	21710619	21711605	987	*	chr8-21710619-21711605	0	GFRA2
chr8	21724108	21724843	736	*	chr8-21724108-21724843	0	GFRA2
chr8	21735988	21736222	235	*	chr8-21735988-21736222	0	GFRA2
chr8	21744045	21745083	1039	*	chr8-21744045-21745083	0	GFRA2
chr8	21752525	21752973	449	*	chr8-21752525-21752973	0	GFRA2
chr8	21756409	21757376	968	*	chr8-21756409-21757376	0	GFRA2
chr8	21767460	21767700	241	*	chr8-21767460-21767700	0	GFRA2
chr8	21767929	21768255	327	*	chr8-21767929-21768255	0	GFRA2
chr8	21784334	21784662	329	*	chr8-21784334-21784662	0	GFRA2
chr8	21787335	21789970	2636	*	chr8-21787335-21789970	0	GFRA2
chr8	21801120	21801426	307	*	chr8-21801120-21801426	0	GFRA2
chr8	21805753	21805974	222	*	chr8-21805753-21805974	0	GFRA2
chr8	21811989	21812498	510	*	chr8-21811989-21812498	0	GFRA2
chr8	21814314	21814786	473	*	chr8-21814314-21814786	1956	GFRA2
chr8	21821514	21821899	386	*	chr8-21821514-21821899	9156	GFRA2
chr8	21865844	21866102	259	*	chr8-21865844-21866102	42770	DOK2
chr8	21885542	21886067	526	*	chr8-21885542-21886067	22805	DOK2
chr8	21892844	21893613	770	*	chr8-21892844-21893613	15259	DOK2
chr8	21906004	21906241	238	*	chr8-21906004-21906241	2631	DOK2
chr8	21918335	21920661	2327	*	chr8-21918335-21920661	0	XPO7
chr8	21943104	21943380	277	*	chr8-21943104-21943380	0	XPO7
chr8	21948410	21949045	636	*	chr8-21948410-21949045	0	XPO7
chr8	21950823	21951164	342	*	chr8-21950823-21951164	0	XPO7
chr8	21953159	21953714	556	*	chr8-21953159-21953714	0	XPO7
chr8	22000105	22000635	531	*	chr8-22000105-22000635	0	XPO7
chr8	22009635	22011030	1396	*	chr8-22009635-22011030	3049	XPO7
chr8	22023952	22025150	1199	*	chr8-22023952-22025150	0	NPM2
chr8	22027721	22028389	669	*	chr8-22027721-22028389	0	NPM2
chr8	22036483	22037205	723	*	chr8-22036483-22037205	0	NPM2
chr8	22048829	22049249	421	*	chr8-22048829-22049249	0	DMTN
chr8	22054720	22055175	456	*	chr8-22054720-22055175	0	DMTN
chr8	22055739	22055952	214	*	chr8-22055739-22055952	0	DMTN
chr8	22057672	22058199	528	*	chr8-22057672-22058199	0	DMTN
chr8	22059032	22059546	515	*	chr8-22059032-22059546	0	DMTN
chr8	22065995	22067282	1288	*	chr8-22065995-22067282	0	DMTN
chr8	22088668	22090250	1583	*	chr8-22088668-22090250	0	FAM160B2
chr8	22108741	22110477	1737	*	chr8-22108741-22110477	0	NUDT18
chr8	22114493	22115363	871	*	chr8-22114493-22115363	0	HR
chr8	22130462	22131497	1036	*	chr8-22130462-22131497	0	HR
chr8	22133151	22133632	482	*	chr8-22133151-22133632	0	HR
chr8	22140938	22142512	1575	*	chr8-22140938-22142512	0	REEP4
chr8	22156137	22157158	1022	*	chr8-22156137-22157158	0	LGI3
chr8	22159535	22159984	450	*	chr8-22159535-22159984	0	SFTPC
chr8	22164342	22166008	1667	*	chr8-22164342-22166008	0	BMP1
chr8	22184687	22185198	512	*	chr8-22184687-22185198	0	BMP1
chr8	22188142	22189029	888	*	chr8-22188142-22189029	0	BMP1
chr8	22201651	22202084	434	*	chr8-22201651-22202084	0	BMP1
chr8	22212249	22212621	373	*	chr8-22212249-22212621	0	BMP1
chr8	22216352	22216862	511	*	chr8-22216352-22216862	2841	PHYHIP
chr8	22226737	22228912	2176	*	chr8-22226737-22228912	0	PHYHIP
chr8	22231168	22232332	1165	*	chr8-22231168-22232332	0	PHYHIP
chr8	22239007	22239284	278	*	chr8-22239007-22239284	5819	POLR3D
chr8	22244156	22245683	1528	*	chr8-22244156-22245683	0	POLR3D
chr8	22252564	22253326	763	*	chr8-22252564-22253326	0	POLR3D
chr8	22275097	22275373	277	*	chr8-22275097-22275373	0	PIWIL2
chr8	22352275	22352629	355	*	chr8-22352275-22352629	0	PIWIL2
chr8	22366568	22368047	1480	*	chr8-22366568-22368047	0	SLC39A14
chr8	22373784	22374250	467	*	chr8-22373784-22374250	0	SLC39A14
chr8	22383498	22384201	704	*	chr8-22383498-22384201	0	SLC39A14
chr8	22389960	22390190	231	*	chr8-22389960-22390190	0	SLC39A14
chr8	22392647	22393292	646	*	chr8-22392647-22393292	0	SLC39A14
chr8	22397489	22397770	282	*	chr8-22397489-22397770	0	SLC39A14
chr8	22399146	22399508	363	*	chr8-22399146-22399508	0	SLC39A14
chr8	22400189	22400605	417	*	chr8-22400189-22400605	0	SLC39A14
chr8	22417073	22417456	384	*	chr8-22417073-22417456	0	SLC39A14
chr8	22422552	22422889	338	*	chr8-22422552-22422889	0	SLC39A14
chr8	22424592	22424862	271	*	chr8-22424592-22424862	0	SLC39A14
chr8	22440165	22441881	1717	*	chr8-22440165-22441881	0	PPP3CC
chr8	22550753	22552101	1349	*	chr8-22550753-22552101	0	SORBS3
chr8	22553760	22554581	822	*	chr8-22553760-22554581	0	SORBS3
chr8	22561436	22562094	659	*	chr8-22561436-22562094	0	SORBS3
chr8	22564894	22566479	1586	*	chr8-22564894-22566479	0	SORBS3
chr8	22574210	22574729	520	*	chr8-22574210-22574729	0	SORBS3
chr8	22578616	22579557	942	*	chr8-22578616-22579557	0	PDLIM2
chr8	22588457	22589690	1234	*	chr8-22588457-22589690	0	PDLIM2
chr8	22595052	22595453	402	*	chr8-22595052-22595453	0	PDLIM2
chr8	22598469	22600196	1728	*	chr8-22598469-22600196	0	C8orf58
chr8	22604250	22605325	1076	*	chr8-22604250-22605325	0	CCAR2
chr8	22621573	22621865	293	*	chr8-22621573-22621865	0	BIN3
chr8	22622584	22623387	804	*	chr8-22622584-22623387	0	BIN3
chr8	22628643	22629657	1015	*	chr8-22628643-22629657	0	BIN3
chr8	22642117	22642434	318	*	chr8-22642117-22642434	0	BIN3
chr8	22668518	22669386	869	*	chr8-22668518-22669386	0	BIN3
chr8	22673002	22673304	303	*	chr8-22673002-22673304	3853	BIN3
chr8	22680180	22680418	239	*	chr8-22680180-22680418	7240	EGR3
chr8	22689680	22690093	414	*	chr8-22689680-22690093	0	EGR3
chr8	22692205	22692449	245	*	chr8-22692205-22692449	0	EGR3
chr8	22693198	22693709	512	*	chr8-22693198-22693709	0	EGR3
chr8	22694046	22695909	1864	*	chr8-22694046-22695909	0	RP11-459E5.1
chr8	22703477	22703705	229	*	chr8-22703477-22703705	0	RP11-459E5.1
chr8	22704513	22705348	836	*	chr8-22704513-22705348	0	RP11-459E5.1
chr8	22713046	22713585	540	*	chr8-22713046-22713585	0	PEBP4
chr8	22732967	22733169	203	*	chr8-22732967-22733169	0	RP11-459E5.1
chr8	22733941	22734291	351	*	chr8-22733941-22734291	0	RP11-459E5.1
chr8	22738502	22738837	336	*	chr8-22738502-22738837	0	RP11-459E5.1
chr8	22742017	22742516	500	*	chr8-22742017-22742516	0	RP11-459E5.1
chr8	22760979	22761879	901	*	chr8-22760979-22761879	0	RP11-459E5.1
chr8	22768079	22768903	825	*	chr8-22768079-22768903	0	RP11-459E5.1
chr8	22775114	22776040	927	*	chr8-22775114-22776040	0	RP11-459E5.1
chr8	22781156	22781755	600	*	chr8-22781156-22781755	0	RP11-459E5.1
chr8	22784243	22785070	828	*	chr8-22784243-22785070	0	RP11-459E5.1
chr8	22788807	22789112	306	*	chr8-22788807-22789112	0	RP11-459E5.1
chr8	22790685	22790961	277	*	chr8-22790685-22790961	0	RP11-459E5.1
chr8	22800719	22801013	295	*	chr8-22800719-22801013	0	PEBP4
chr8	22801669	22802161	493	*	chr8-22801669-22802161	0	PEBP4
chr8	22810475	22810993	519	*	chr8-22810475-22810993	0	PEBP4
chr8	22838474	22839337	864	*	chr8-22838474-22839337	0	PEBP4
chr8	22847597	22848463	867	*	chr8-22847597-22848463	0	PEBP4
chr8	22849438	22849688	251	*	chr8-22849438-22849688	0	PEBP4
chr8	22850654	22851152	499	*	chr8-22850654-22851152	0	PEBP4
chr8	22864513	22865963	1451	*	chr8-22864513-22865963	0	PEBP4
chr8	22867416	22868132	717	*	chr8-22867416-22868132	0	PEBP4
chr8	22877392	22877992	601	*	chr8-22877392-22877992	0	PEBP4
chr8	22883339	22883823	485	*	chr8-22883339-22883823	0	PEBP4
chr8	22903414	22903742	329	*	chr8-22903414-22903742	0	PEBP4
chr8	22908865	22909323	459	*	chr8-22908865-22909323	0	PEBP4
chr8	22916156	22916461	306	*	chr8-22916156-22916461	0	PEBP4
chr8	22918369	22918718	350	*	chr8-22918369-22918718	0	PEBP4
chr8	22946777	22947139	363	*	chr8-22946777-22947139	0	PEBP4
chr8	22949187	22949623	437	*	chr8-22949187-22949623	0	PEBP4
chr8	22950370	22950925	556	*	chr8-22950370-22950925	0	PEBP4
chr8	22973773	22974226	454	*	chr8-22973773-22974226	0	PEBP4
chr8	22981161	22982023	863	*	chr8-22981161-22982023	0	PEBP4
chr8	22998956	23000300	1345	*	chr8-22998956-23000300	0	PEBP4
chr8	23000553	23001067	515	*	chr8-23000553-23001067	0	RHOBTB2
chr8	23002843	23003209	367	*	chr8-23002843-23003209	0	RHOBTB2
chr8	23009564	23009880	317	*	chr8-23009564-23009880	0	RHOBTB2
chr8	23018548	23020117	1570	*	chr8-23018548-23020117	0	RHOBTB2
chr8	23067563	23069360	1798	*	chr8-23067563-23069360	0	TNFRSF10B
chr8	23070299	23070525	227	*	chr8-23070299-23070525	1119	TNFRSF10B
chr8	23084152	23084456	305	*	chr8-23084152-23084456	0	TNFRSF10C
chr8	23102776	23103307	532	*	chr8-23102776-23103307	0	TNFRSF10C
chr8	23162623	23164216	1594	*	chr8-23162623-23164216	0	TNFRSF10D
chr8	23218042	23219115	1074	*	chr8-23218042-23219115	0	TNFRSF10A
chr8	23223783	23225223	1441	*	chr8-23223783-23225223	0	TNFRSF10A
chr8	23246082	23247470	1389	*	chr8-23246082-23247470	0	CHMP7
chr8	23262789	23263509	721	*	chr8-23262789-23263509	788	CHMP7
chr8	23287561	23288809	1249	*	chr8-23287561-23288809	0	R3HCC1
chr8	23304141	23304389	249	*	chr8-23304141-23304389	0	LOXL2
chr8	23310989	23311409	421	*	chr8-23310989-23311409	0	LOXL2
chr8	23335597	23336652	1056	*	chr8-23335597-23336652	0	LOXL2
chr8	23343659	23343858	200	*	chr8-23343659-23343858	0	LOXL2
chr8	23346372	23346639	268	*	chr8-23346372-23346639	0	LOXL2
chr8	23353944	23354394	451	*	chr8-23353944-23354394	0	LOXL2
chr8	23403260	23404388	1129	*	chr8-23403260-23404388	0	LOXL2
chr8	23410355	23410686	332	*	chr8-23410355-23410686	0	LOXL2
chr8	23414726	23415170	445	*	chr8-23414726-23415170	0	LOXL2
chr8	23416236	23416464	229	*	chr8-23416236-23416464	0	LOXL2
chr8	23425188	23425565	378	*	chr8-23425188-23425565	0	LOXL2
chr8	23441321	23441690	370	*	chr8-23441321-23441690	0	ENTPD4
chr8	23456879	23458112	1234	*	chr8-23456879-23458112	0	ENTPD4
chr8	23472171	23472650	480	*	chr8-23472171-23472650	0	CTC-756D1.2
chr8	23474317	23474579	263	*	chr8-23474317-23474579	0	CTC-756D1.2
chr8	23523365	23523638	274	*	chr8-23523365-23523638	5166	SLC25A37
chr8	23528228	23529913	1686	*	chr8-23528228-23529913	0	SLC25A37
chr8	23540700	23541245	546	*	chr8-23540700-23541245	0	SLC25A37
chr8	23541425	23541801	377	*	chr8-23541425-23541801	0	SLC25A37
chr8	23573172	23573635	464	*	chr8-23573172-23573635	0	SLC25A37
chr8	23575561	23575765	205	*	chr8-23575561-23575765	97	SLC25A37
chr8	23589381	23590053	673	*	chr8-23589381-23590053	13917	SLC25A37
chr8	23681929	23683282	1354	*	chr8-23681929-23683282	0	NKX3-1
chr8	23692697	23692896	200	*	chr8-23692697-23692896	9554	NKX2-6
chr8	23696229	23696955	727	*	chr8-23696229-23696955	5495	NKX2-6
chr8	23706538	23706886	349	*	chr8-23706538-23706886	0	NKX2-6
chr8	23707035	23707405	371	*	chr8-23707035-23707405	0	RP11-175E9.1
chr8	23709735	23710190	456	*	chr8-23709735-23710190	0	RP11-175E9.1
chr8	23714284	23714990	707	*	chr8-23714284-23714990	0	RP11-175E9.1
chr8	23726438	23727288	851	*	chr8-23726438-23727288	0	RP11-175E9.1
chr8	23732397	23732683	287	*	chr8-23732397-23732683	0	RP11-175E9.1
chr8	23747870	23748069	200	*	chr8-23747870-23748069	0	RP11-175E9.1
chr8	23837548	23837806	259	*	chr8-23837548-23837806	4108	STC1
chr8	23850972	23851382	411	*	chr8-23850972-23851382	0	STC1
chr8	23853222	23854933	1712	*	chr8-23853222-23854933	0	STC1
chr8	23857987	23858392	406	*	chr8-23857987-23858392	3179	STC1
chr8	23859919	23860726	808	*	chr8-23859919-23860726	5111	STC1
chr8	23898548	23899104	557	*	chr8-23898548-23899104	43740	STC1
chr8	23904096	23904545	450	*	chr8-23904096-23904545	49288	STC1
chr8	23917997	23918871	875	*	chr8-23917997-23918871	63189	STC1
chr8	23922435	23923271	837	*	chr8-23922435-23923271	67627	STC1
chr8	23924889	23925111	223	*	chr8-23924889-23925111	70081	STC1
chr8	23938461	23938855	395	*	chr8-23938461-23938855	83653	STC1
chr8	23950946	23951551	606	*	chr8-23950946-23951551	96138	STC1
chr8	23960896	23961338	443	*	chr8-23960896-23961338	106088	STC1
chr8	23974363	23975742	1380	*	chr8-23974363-23975742	119555	STC1
chr8	23976547	23977338	792	*	chr8-23976547-23977338	121739	STC1
chr8	23979345	23979841	497	*	chr8-23979345-23979841	124537	STC1
chr8	23980201	23980512	312	*	chr8-23980201-23980512	125393	STC1
chr8	23982178	23982729	552	*	chr8-23982178-23982729	127370	STC1
chr8	23984422	23984663	242	*	chr8-23984422-23984663	129614	STC1
chr8	23991564	23991860	297	*	chr8-23991564-23991860	136756	STC1
chr8	24003115	24003598	484	*	chr8-24003115-24003598	148307	STC1
chr8	24034175	24034692	518	*	chr8-24034175-24034692	135264	RP11-203E8.1
chr8	24045968	24046167	200	*	chr8-24045968-24046167	123789	RP11-203E8.1
chr8	24080535	24081248	714	*	chr8-24080535-24081248	88708	RP11-203E8.1
chr8	24126610	24126921	312	*	chr8-24126610-24126921	43035	RP11-203E8.1
chr8	24194469	24194769	301	*	chr8-24194469-24194769	17388	RP11-203E8.1
chr8	24271735	24272449	715	*	chr8-24271735-24272449	21590	ADAM28
chr8	24297444	24297706	263	*	chr8-24297444-24297706	0	ADAM28
chr8	24414996	24415331	336	*	chr8-24414996-24415331	8982	ADAMDEC1
chr8	24419282	24419518	237	*	chr8-24419282-24419518	13268	ADAMDEC1
chr8	24420585	24420978	394	*	chr8-24420585-24420978	14571	ADAMDEC1
chr8	24443381	24443637	257	*	chr8-24443381-24443637	0	ADAM7
chr8	24508184	24508710	527	*	chr8-24508184-24508710	0	ADAM7
chr8	24509063	24509846	784	*	chr8-24509063-24509846	0	ADAM7
chr8	24514489	24514933	445	*	chr8-24514489-24514933	0	ADAM7
chr8	24524573	24525091	519	*	chr8-24524573-24525091	0	ADAM7
chr8	24547689	24548080	392	*	chr8-24547689-24548080	20718	ADAM7
chr8	24548212	24548791	580	*	chr8-24548212-24548791	21241	ADAM7
chr8	24616472	24616722	251	*	chr8-24616472-24616722	89501	ADAM7
chr8	24617242	24618617	1376	*	chr8-24617242-24618617	90271	ADAM7
chr8	24643824	24644129	306	*	chr8-24643824-24644129	116853	ADAM7
chr8	24655022	24655496	475	*	chr8-24655022-24655496	128051	ADAM7
chr8	24662425	24662651	227	*	chr8-24662425-24662651	135454	ADAM7
chr8	24672411	24672610	200	*	chr8-24672411-24672610	145440	ADAM7
chr8	24672784	24673367	584	*	chr8-24672784-24673367	145813	ADAM7
chr8	24702083	24702413	331	*	chr8-24702083-24702413	175112	ADAM7
chr8	24738414	24738912	499	*	chr8-24738414-24738912	174099	NEFM
chr8	24739718	24740175	458	*	chr8-24739718-24740175	172836	NEFM
chr8	24767772	24768998	1227	*	chr8-24767772-24768998	144013	NEFM
chr8	24793127	24793495	369	*	chr8-24793127-24793495	119516	NEFM
chr8	24801355	24801755	401	*	chr8-24801355-24801755	111256	NEFM
chr8	24803703	24804265	563	*	chr8-24803703-24804265	108746	NEFM
chr8	24805213	24805536	324	*	chr8-24805213-24805536	107475	NEFM
chr8	24806100	24806555	456	*	chr8-24806100-24806555	106456	NEFM
chr8	24882799	24883359	561	*	chr8-24882799-24883359	29652	NEFM
chr8	24891399	24892095	697	*	chr8-24891399-24892095	20916	NEFM
chr8	24900033	24900462	430	*	chr8-24900033-24900462	12549	NEFM
chr8	24902056	24903076	1021	*	chr8-24902056-24903076	9935	NEFM
chr8	24912685	24915113	2429	*	chr8-24912685-24915113	0	NEFM
chr8	24925687	24926305	619	*	chr8-24925687-24926305	6588	NEFM
chr8	24939910	24940596	687	*	chr8-24939910-24940596	10358	NEFL
chr8	24941525	24942757	1233	*	chr8-24941525-24942757	8197	NEFL
chr8	24949388	24949820	433	*	chr8-24949388-24949820	1134	NEFL
chr8	24955102	24956892	1791	*	chr8-24955102-24956892	0	NEFL
chr8	24957257	24957528	272	*	chr8-24957257-24957528	146	NEFL
chr8	24960414	24960703	290	*	chr8-24960414-24960703	3303	NEFL
chr8	24961547	24961787	241	*	chr8-24961547-24961787	4436	NEFL
chr8	24977554	24977949	396	*	chr8-24977554-24977949	14052	CTD-2168K21.1
chr8	24991563	24991838	276	*	chr8-24991563-24991838	163	CTD-2168K21.1
chr8	24999846	25001745	1900	*	chr8-24999846-25001745	0	CTD-2168K21.1
chr8	25023189	25023423	235	*	chr8-25023189-25023423	13411	CTD-2168K21.1
chr8	25026965	25027202	238	*	chr8-25026965-25027202	17187	CTD-2168K21.1
chr8	25031983	25032394	412	*	chr8-25031983-25032394	22205	CTD-2168K21.1
chr8	25050080	25050393	314	*	chr8-25050080-25050393	40302	CTD-2168K21.1
chr8	25050833	25052157	1325	*	chr8-25050833-25052157	41055	CTD-2168K21.1
chr8	25059215	25059419	205	*	chr8-25059215-25059419	49437	CTD-2168K21.1
chr8	25064305	25064550	246	*	chr8-25064305-25064550	54527	CTD-2168K21.1
chr8	25065560	25065847	288	*	chr8-25065560-25065847	55782	CTD-2168K21.1
chr8	25073421	25073780	360	*	chr8-25073421-25073780	63643	CTD-2168K21.1
chr8	25082970	25083613	644	*	chr8-25082970-25083613	73192	CTD-2168K21.1
chr8	25088269	25088518	250	*	chr8-25088269-25088518	78491	CTD-2168K21.1
chr8	25108795	25109541	747	*	chr8-25108795-25109541	75181	DOCK5
chr8	25109785	25110123	339	*	chr8-25109785-25110123	74599	DOCK5
chr8	25143881	25145057	1177	*	chr8-25143881-25145057	39665	DOCK5
chr8	25146728	25147046	319	*	chr8-25146728-25147046	37676	DOCK5
chr8	25170000	25170534	535	*	chr8-25170000-25170534	14188	DOCK5
chr8	25183744	25185525	1782	*	chr8-25183744-25185525	0	DOCK5
chr8	25237433	25237801	369	*	chr8-25237433-25237801	0	DOCK5
chr8	25260383	25260855	473	*	chr8-25260383-25260855	0	DOCK5
chr8	25269518	25269910	393	*	chr8-25269518-25269910	0	DOCK5
chr8	25319607	25320150	544	*	chr8-25319607-25320150	0	DOCK5
chr8	25369660	25369984	325	*	chr8-25369660-25369984	0	DOCK5
chr8	25457444	25459525	2082	*	chr8-25457444-25459525	0	KCTD9
chr8	25474760	25475027	268	*	chr8-25474760-25475027	0	CDCA2
chr8	25509907	25510147	241	*	chr8-25509907-25510147	1986	CDCA2
chr8	25576994	25577479	486	*	chr8-25576994-25577479	69073	CDCA2
chr8	25581873	25582473	601	*	chr8-25581873-25582473	73952	CDCA2
chr8	25583002	25583310	309	*	chr8-25583002-25583310	75081	CDCA2
chr8	25630836	25631681	846	*	chr8-25630836-25631681	54116	RP11-219J21.1
chr8	25631981	25632223	243	*	chr8-25631981-25632223	53574	RP11-219J21.1
chr8	25665421	25665698	278	*	chr8-25665421-25665698	20099	RP11-219J21.1
chr8	25675288	25675691	404	*	chr8-25675288-25675691	10106	RP11-219J21.1
chr8	25685099	25685912	814	*	chr8-25685099-25685912	0	RP11-219J21.1
chr8	25688140	25689165	1026	*	chr8-25688140-25689165	615	RP11-219J21.1
chr8	25800522	25801026	505	*	chr8-25800522-25801026	23065	RP11-219J21.2
chr8	25817964	25818255	292	*	chr8-25817964-25818255	15873	RP11-299D14.2
chr8	25835047	25835623	577	*	chr8-25835047-25835623	0	RP11-299D14.2
chr8	25868810	25869115	306	*	chr8-25868810-25869115	0	EBF2
chr8	25870680	25871120	441	*	chr8-25870680-25871120	0	EBF2
chr8	25888703	25889741	1039	*	chr8-25888703-25889741	0	EBF2
chr8	25916627	25917002	376	*	chr8-25916627-25917002	0	EBF2
chr8	25917687	25919152	1466	*	chr8-25917687-25919152	0	EBF2
chr8	25932093	25932787	695	*	chr8-25932093-25932787	0	EBF2
chr8	25934621	25936141	1521	*	chr8-25934621-25936141	0	EBF2
chr8	25937546	25938295	750	*	chr8-25937546-25938295	0	EBF2
chr8	25951102	25951409	308	*	chr8-25951102-25951409	0	EBF2
chr8	25962427	25962769	343	*	chr8-25962427-25962769	0	EBF2
chr8	25969982	25970600	619	*	chr8-25969982-25970600	0	EBF2
chr8	25979068	25979523	456	*	chr8-25979068-25979523	0	EBF2
chr8	25990086	25991589	1504	*	chr8-25990086-25991589	0	EBF2
chr8	25993042	25993248	207	*	chr8-25993042-25993248	0	EBF2
chr8	26010028	26010702	675	*	chr8-26010028-26010702	0	EBF2
chr8	26014729	26015225	497	*	chr8-26014729-26015225	0	EBF2
chr8	26022997	26023895	899	*	chr8-26022997-26023895	0	EBF2
chr8	26028846	26029795	950	*	chr8-26028846-26029795	0	EBF2
chr8	26037322	26037732	411	*	chr8-26037322-26037732	0	EBF2
chr8	26044278	26044611	334	*	chr8-26044278-26044611	0	EBF2
chr8	26045235	26046055	821	*	chr8-26045235-26046055	0	EBF2
chr8	26046309	26046637	329	*	chr8-26046309-26046637	911	EBF2
chr8	26050117	26050386	270	*	chr8-26050117-26050386	4719	EBF2
chr8	26053278	26053497	220	*	chr8-26053278-26053497	7880	EBF2
chr8	26068844	26069134	291	*	chr8-26068844-26069134	23446	EBF2
chr8	26076532	26076861	330	*	chr8-26076532-26076861	31134	EBF2
chr8	26078906	26079461	556	*	chr8-26078906-26079461	33508	EBF2
chr8	26086531	26087330	800	*	chr8-26086531-26087330	41133	EBF2
chr8	26088349	26089501	1153	*	chr8-26088349-26089501	42951	EBF2
chr8	26114133	26114412	280	*	chr8-26114133-26114412	22467	RNA5SP258
chr8	26133733	26134628	896	*	chr8-26133733-26134628	2251	RNA5SP258
chr8	26164033	26164384	352	*	chr8-26164033-26164384	27034	RNA5SP258
chr8	26165851	26166308	458	*	chr8-26165851-26166308	28852	RNA5SP258
chr8	26189119	26189323	205	*	chr8-26189119-26189323	52120	RNA5SP258
chr8	26189827	26190728	902	*	chr8-26189827-26190728	52828	RNA5SP258
chr8	26196132	26197226	1095	*	chr8-26196132-26197226	59133	RNA5SP258
chr8	26230429	26230709	281	*	chr8-26230429-26230709	60781	PPP2R2A
chr8	26230918	26231298	381	*	chr8-26230918-26231298	60192	PPP2R2A
chr8	26259303	26259516	214	*	chr8-26259303-26259516	31974	PPP2R2A
chr8	26271295	26272314	1020	*	chr8-26271295-26272314	19176	PPP2R2A
chr8	26290863	26292354	1492	*	chr8-26290863-26292354	0	PPP2R2A
chr8	26308818	26309112	295	*	chr8-26308818-26309112	0	PPP2R2A
chr8	26327046	26327811	766	*	chr8-26327046-26327811	0	PPP2R2A
chr8	26374048	26374700	653	*	chr8-26374048-26374700	1367	PPP2R2A
chr8	26382354	26384214	1861	*	chr8-26382354-26384214	0	BNIP3L
chr8	26385498	26385718	221	*	chr8-26385498-26385718	0	BNIP3L
chr8	26389180	26389400	221	*	chr8-26389180-26389400	0	BNIP3L
chr8	26392217	26392927	711	*	chr8-26392217-26392927	0	BNIP3L
chr8	26418455	26419978	1524	*	chr8-26418455-26419978	0	BNIP3L
chr8	26424031	26424359	329	*	chr8-26424031-26424359	0	BNIP3L
chr8	26440666	26441331	666	*	chr8-26440666-26441331	0	BNIP3L
chr8	26448199	26450325	2127	*	chr8-26448199-26450325	0	BNIP3L
chr8	26462287	26462618	332	*	chr8-26462287-26462618	0	BNIP3L
chr8	26465312	26466703	1392	*	chr8-26465312-26466703	0	BNIP3L
chr8	26467102	26467675	574	*	chr8-26467102-26467675	0	BNIP3L
chr8	26475626	26476171	546	*	chr8-26475626-26476171	0	BNIP3L
chr8	26481350	26481820	471	*	chr8-26481350-26481820	0	BNIP3L
chr8	26483754	26484223	470	*	chr8-26483754-26484223	0	BNIP3L
chr8	26488241	26489315	1075	*	chr8-26488241-26489315	0	BNIP3L
chr8	26501901	26502558	658	*	chr8-26501901-26502558	0	BNIP3L
chr8	26512064	26515252	3189	*	chr8-26512064-26515252	0	DPYSL2
chr8	26532517	26532977	461	*	chr8-26532517-26532977	0	DPYSL2
chr8	26571053	26571543	491	*	chr8-26571053-26571543	0	DPYSL2
chr8	26576720	26578074	1355	*	chr8-26576720-26578074	0	DPYSL2
chr8	26578286	26579271	986	*	chr8-26578286-26579271	0	DPYSL2
chr8	26595537	26595825	289	*	chr8-26595537-26595825	0	DPYSL2
chr8	26608481	26608984	504	*	chr8-26608481-26608984	0	DPYSL2
chr8	26609347	26609974	628	*	chr8-26609347-26609974	0	DPYSL2
chr8	26611267	26611930	664	*	chr8-26611267-26611930	0	DPYSL2
chr8	26623703	26623957	255	*	chr8-26623703-26623957	0	DPYSL2
chr8	26624834	26625657	824	*	chr8-26624834-26625657	0	DPYSL2
chr8	26629404	26629651	248	*	chr8-26629404-26629651	0	DPYSL2
chr8	26636778	26637379	602	*	chr8-26636778-26637379	0	DPYSL2
chr8	26638489	26638755	267	*	chr8-26638489-26638755	0	DPYSL2
chr8	26639092	26639577	486	*	chr8-26639092-26639577	0	DPYSL2
chr8	26641516	26641915	400	*	chr8-26641516-26641915	0	DPYSL2
chr8	26650681	26651332	652	*	chr8-26650681-26651332	0	DPYSL2
chr8	26659381	26660022	642	*	chr8-26659381-26660022	1202	DPYSL2
chr8	26661277	26662086	810	*	chr8-26661277-26662086	3098	DPYSL2
chr8	26670473	26671185	713	*	chr8-26670473-26671185	12294	DPYSL2
chr8	26690580	26691652	1073	*	chr8-26690580-26691652	32401	DPYSL2
chr8	26701249	26701509	261	*	chr8-26701249-26701509	43070	DPYSL2
chr8	26717126	26717681	556	*	chr8-26717126-26717681	30468	ADRA1A
chr8	26719453	26719657	205	*	chr8-26719453-26719657	28492	ADRA1A
chr8	26720848	26721113	266	*	chr8-26720848-26721113	27036	ADRA1A
chr8	26738738	26739329	592	*	chr8-26738738-26739329	8820	ADRA1A
chr8	26743623	26743853	231	*	chr8-26743623-26743853	4296	ADRA1A
chr8	26754480	26754905	426	*	chr8-26754480-26754905	0	ADRA1A
chr8	26761621	26762003	383	*	chr8-26761621-26762003	0	ADRA1A
chr8	26824258	26825156	899	*	chr8-26824258-26825156	0	ADRA1A
chr8	26832765	26833008	244	*	chr8-26832765-26833008	0	ADRA1A
chr8	26855035	26855346	312	*	chr8-26855035-26855346	0	ADRA1A
chr8	26863120	26865469	2350	*	chr8-26863120-26865469	0	ADRA1A
chr8	26865571	26867418	1848	*	chr8-26865571-26867418	0	ADRA1A
chr8	26950537	26951026	490	*	chr8-26950537-26951026	83263	ADRA1A
chr8	26953361	26953913	553	*	chr8-26953361-26953913	86087	ADRA1A
chr8	26966854	26967215	362	*	chr8-26966854-26967215	99580	ADRA1A
chr8	26990978	26991769	792	*	chr8-26990978-26991769	94306	RP11-521M14.2
chr8	27016173	27016530	358	*	chr8-27016173-27016530	69545	RP11-521M14.2
chr8	27036128	27036774	647	*	chr8-27036128-27036774	49301	RP11-521M14.2
chr8	27045856	27046093	238	*	chr8-27045856-27046093	39982	RP11-521M14.2
chr8	27049180	27049774	595	*	chr8-27049180-27049774	36301	RP11-521M14.2
chr8	27063471	27064503	1033	*	chr8-27063471-27064503	21572	RP11-521M14.2
chr8	27074926	27075505	580	*	chr8-27074926-27075505	10570	RP11-521M14.2
chr8	27083420	27083880	461	*	chr8-27083420-27083880	2195	RP11-521M14.2
chr8	27085115	27085437	323	*	chr8-27085115-27085437	638	RP11-521M14.2
chr8	27107030	27107506	477	*	chr8-27107030-27107506	19246	RP11-521M14.2
chr8	27108327	27108855	529	*	chr8-27108327-27108855	20543	RP11-521M14.2
chr8	27126942	27127921	980	*	chr8-27126942-27127921	39158	RP11-521M14.2
chr8	27128938	27129226	289	*	chr8-27128938-27129226	41154	RP11-521M14.2
chr8	27167114	27167390	277	*	chr8-27167114-27167390	67932	STMN4
chr8	27182043	27182412	370	*	chr8-27182043-27182412	52910	STMN4
chr8	27185443	27186048	606	*	chr8-27185443-27186048	49274	STMN4
chr8	27204755	27205296	542	*	chr8-27204755-27205296	30026	STMN4
chr8	27206495	27206928	434	*	chr8-27206495-27206928	28394	STMN4
chr8	27215848	27216816	969	*	chr8-27215848-27216816	18506	STMN4
chr8	27219483	27220032	550	*	chr8-27219483-27220032	15290	STMN4
chr8	27222366	27222650	285	*	chr8-27222366-27222650	12672	STMN4
chr8	27256938	27258985	2048	*	chr8-27256938-27258985	0	STMN4
chr8	27261247	27262066	820	*	chr8-27261247-27262066	2826	STMN4
chr8	27267380	27267949	570	*	chr8-27267380-27267949	8959	STMN4
chr8	27274095	27275073	979	*	chr8-27274095-27275073	9813	TRIM35
chr8	27301209	27302139	931	*	chr8-27301209-27302139	0	TRIM35
chr8	27310294	27311793	1500	*	chr8-27310294-27311793	0	TRIM35
chr8	27325286	27327526	2241	*	chr8-27325286-27327526	0	PTK2B
chr8	27340570	27341106	537	*	chr8-27340570-27341106	0	PTK2B
chr8	27348115	27349039	925	*	chr8-27348115-27349039	0	PTK2B
chr8	27386013	27386827	815	*	chr8-27386013-27386827	0	PTK2B
chr8	27406350	27406890	541	*	chr8-27406350-27406890	0	PTK2B
chr8	27419008	27419360	353	*	chr8-27419008-27419360	0	PTK2B
chr8	27426196	27426471	276	*	chr8-27426196-27426471	0	PTK2B
chr8	27445522	27446206	685	*	chr8-27445522-27446206	0	PTK2B
chr8	27465605	27466117	513	*	chr8-27465605-27466117	0	CHRNA2
chr8	27474476	27474678	203	*	chr8-27474476-27474678	0	CHRNA2
chr8	27480636	27480897	262	*	chr8-27480636-27480897	752	CHRNA2
chr8	27488514	27489287	774	*	chr8-27488514-27489287	1491	EPHX2
chr8	27490546	27491411	866	*	chr8-27490546-27491411	0	EPHX2
chr8	27515334	27515639	306	*	chr8-27515334-27515639	0	EPHX2
chr8	27546880	27548715	1836	*	chr8-27546880-27548715	1315	EPHX2
chr8	27579653	27580439	787	*	chr8-27579653-27580439	16477	CLU
chr8	27583590	27584006	417	*	chr8-27583590-27584006	12910	CLU
chr8	27592188	27592632	445	*	chr8-27592188-27592632	4284	CLU
chr8	27597130	27597420	291	*	chr8-27597130-27597420	0	CLU
chr8	27608488	27608976	489	*	chr8-27608488-27608976	0	CLU
chr8	27610531	27611903	1373	*	chr8-27610531-27611903	0	CLU
chr8	27614005	27615075	1071	*	chr8-27614005-27615075	0	CLU
chr8	27633208	27634799	1592	*	chr8-27633208-27634799	0	SCARA3
chr8	27636556	27637283	728	*	chr8-27636556-27637283	0	SCARA3
chr8	27646124	27646622	499	*	chr8-27646124-27646622	0	SCARA3
chr8	27652384	27653360	977	*	chr8-27652384-27653360	0	SCARA3
chr8	27664901	27665369	469	*	chr8-27664901-27665369	0	SCARA3
chr8	27666395	27666660	266	*	chr8-27666395-27666660	0	SCARA3
chr8	27669297	27670005	709	*	chr8-27669297-27670005	0	SCARA3
chr8	27676167	27676447	281	*	chr8-27676167-27676447	0	SCARA3
chr8	27702318	27703224	907	*	chr8-27702318-27703224	25541	SCARA3
chr8	27726765	27727567	803	*	chr8-27726765-27727567	5743	CCDC25
chr8	27730277	27730519	243	*	chr8-27730277-27730519	2791	CCDC25
chr8	27771937	27772871	935	*	chr8-27771937-27772871	0	CCDC25
chr8	27774018	27774872	855	*	chr8-27774018-27774872	0	ESCO2
chr8	27836574	27838457	1884	*	chr8-27836574-27838457	0	PBK
chr8	27841992	27842243	252	*	chr8-27841992-27842243	3896	PBK
chr8	27863675	27864204	530	*	chr8-27863675-27864204	5677	SCARA5
chr8	27872492	27872993	502	*	chr8-27872492-27872993	0	SCARA5
chr8	27894716	27895301	586	*	chr8-27894716-27895301	0	SCARA5
chr8	27903777	27904137	361	*	chr8-27903777-27904137	0	SCARA5
chr8	27908159	27908493	335	*	chr8-27908159-27908493	0	SCARA5
chr8	27914554	27915369	816	*	chr8-27914554-27915369	0	SCARA5
chr8	27992384	27992862	479	*	chr8-27992384-27992862	0	SCARA5
chr8	28005923	28006953	1031	*	chr8-28005923-28006953	13195	SCARA5
chr8	28016811	28017041	231	*	chr8-28016811-28017041	4922	NUGGC
chr8	28025050	28025484	435	*	chr8-28025050-28025484	0	NUGGC
chr8	28060893	28061368	476	*	chr8-28060893-28061368	0	NUGGC
chr8	28063127	28063458	332	*	chr8-28063127-28063458	0	NUGGC
chr8	28072689	28073178	490	*	chr8-28072689-28073178	0	NUGGC
chr8	28092235	28093538	1304	*	chr8-28092235-28093538	0	ELP3
chr8	28118283	28119072	790	*	chr8-28118283-28119072	0	ELP3
chr8	28129845	28130514	670	*	chr8-28129845-28130514	0	ELP3
chr8	28146536	28147041	506	*	chr8-28146536-28147041	0	ELP3
chr8	28166125	28168438	2314	*	chr8-28166125-28168438	0	ELP3
chr8	28183397	28184110	714	*	chr8-28183397-28184110	0	ELP3
chr8	28190216	28190543	328	*	chr8-28190216-28190543	0	ELP3
chr8	28218357	28219514	1158	*	chr8-28218357-28219514	27200	ELP3
chr8	28249287	28250101	815	*	chr8-28249287-28250101	58130	ELP3
chr8	28258533	28259330	798	*	chr8-28258533-28259330	57655	PNOC
chr8	28307932	28309081	1150	*	chr8-28307932-28309081	7904	PNOC
chr8	28317214	28318503	1290	*	chr8-28317214-28318503	0	PNOC
chr8	28319768	28320466	699	*	chr8-28319768-28320466	0	PNOC
chr8	28324113	28324594	482	*	chr8-28324113-28324594	0	PNOC
chr8	28333074	28333660	587	*	chr8-28333074-28333660	0	PNOC
chr8	28348123	28348994	872	*	chr8-28348123-28348994	0	ZNF395
chr8	28351716	28352193	478	*	chr8-28351716-28352193	0	ZNF395
chr8	28363261	28363818	558	*	chr8-28363261-28363818	0	ZNF395
chr8	28367479	28367795	317	*	chr8-28367479-28367795	0	ZNF395
chr8	28369759	28370341	583	*	chr8-28369759-28370341	0	ZNF395
chr8	28375487	28375826	340	*	chr8-28375487-28375826	0	ZNF395
chr8	28385081	28386838	1758	*	chr8-28385081-28386838	0	ZNF395
chr8	28400944	28402886	1943	*	chr8-28400944-28402886	0	ZNF395
chr8	28411448	28412677	1230	*	chr8-28411448-28412677	0	FBXO16
chr8	28419156	28419876	721	*	chr8-28419156-28419876	0	FBXO16
chr8	28420868	28421142	275	*	chr8-28420868-28421142	0	FBXO16
chr8	28433218	28433456	239	*	chr8-28433218-28433456	0	FBXO16
chr8	28448686	28448977	292	*	chr8-28448686-28448977	0	FBXO16
chr8	28467759	28468477	719	*	chr8-28467759-28468477	0	FBXO16
chr8	28474847	28475435	589	*	chr8-28474847-28475435	0	FBXO16
chr8	28476268	28476819	552	*	chr8-28476268-28476819	0	FBXO16
chr8	28489978	28490870	893	*	chr8-28489978-28490870	0	FBXO16
chr8	28493622	28495490	1869	*	chr8-28493622-28495490	0	FZD3
chr8	28505108	28505723	616	*	chr8-28505108-28505723	0	FZD3
chr8	28513676	28514207	532	*	chr8-28513676-28514207	0	FZD3
chr8	28515185	28515687	503	*	chr8-28515185-28515687	0	FZD3
chr8	28526282	28526504	223	*	chr8-28526282-28526504	0	FZD3
chr8	28530236	28530514	279	*	chr8-28530236-28530514	0	FZD3
chr8	28565085	28565995	911	*	chr8-28565085-28565995	0	FZD3
chr8	28588812	28590192	1381	*	chr8-28588812-28590192	10276	EXTL3
chr8	28591282	28591497	216	*	chr8-28591282-28591497	8971	EXTL3
chr8	28594025	28594291	267	*	chr8-28594025-28594291	6177	EXTL3
chr8	28605330	28605770	441	*	chr8-28605330-28605770	0	EXTL3
chr8	28621839	28623387	1549	*	chr8-28621839-28623387	0	EXTL3
chr8	28633775	28634026	252	*	chr8-28633775-28634026	0	EXTL3
chr8	28641089	28641288	200	*	chr8-28641089-28641288	0	EXTL3
chr8	28646994	28647923	930	*	chr8-28646994-28647923	0	EXTL3
chr8	28657721	28658297	577	*	chr8-28657721-28658297	0	EXTL3
chr8	28658796	28660433	1638	*	chr8-28658796-28660433	0	EXTL3
chr8	28677490	28677702	213	*	chr8-28677490-28677702	0	EXTL3
chr8	28678204	28678714	511	*	chr8-28678204-28678714	0	EXTL3
chr8	28692622	28693311	690	*	chr8-28692622-28693311	0	EXTL3
chr8	28697828	28698053	226	*	chr8-28697828-28698053	0	EXTL3
chr8	28700332	28702446	2115	*	chr8-28700332-28702446	0	EXTL3
chr8	28709799	28710083	285	*	chr8-28709799-28710083	0	EXTL3
chr8	28710699	28710905	207	*	chr8-28710699-28710905	0	EXTL3
chr8	28711409	28711771	363	*	chr8-28711409-28711771	0	EXTL3
chr8	28711910	28712519	610	*	chr8-28711910-28712519	0	EXTL3
chr8	28721842	28722201	360	*	chr8-28721842-28722201	0	EXTL3
chr8	28729239	28729558	320	*	chr8-28729239-28729558	0	EXTL3
chr8	28730496	28730970	475	*	chr8-28730496-28730970	0	EXTL3
chr8	28735102	28735383	282	*	chr8-28735102-28735383	0	EXTL3
chr8	28738548	28739015	468	*	chr8-28738548-28739015	0	EXTL3
chr8	28745073	28745314	242	*	chr8-28745073-28745314	0	EXTL3
chr8	28755036	28755351	316	*	chr8-28755036-28755351	0	EXTL3
chr8	28769516	28769868	353	*	chr8-28769516-28769868	0	INTS9
chr8	28776062	28776417	356	*	chr8-28776062-28776417	0	INTS9
chr8	28787622	28788256	635	*	chr8-28787622-28788256	0	INTS9
chr8	28835159	28835424	266	*	chr8-28835159-28835424	0	INTS9
chr8	28837356	28837641	286	*	chr8-28837356-28837641	0	INTS9
chr8	28858620	28859087	468	*	chr8-28858620-28859087	0	INTS9
chr8	28860844	28861347	504	*	chr8-28860844-28861347	0	INTS9
chr8	28868235	28868888	654	*	chr8-28868235-28868888	0	INTS9
chr8	28884060	28884305	246	*	chr8-28884060-28884305	0	INTS9
chr8	28889457	28891595	2139	*	chr8-28889457-28891595	0	INTS9
chr8	28904837	28905277	441	*	chr8-28904837-28905277	0	HMBOX1
chr8	28924749	28925083	335	*	chr8-28924749-28925083	0	HMBOX1
chr8	28941503	28942262	760	*	chr8-28941503-28942262	0	HMBOX1
chr8	29056653	29058078	1426	*	chr8-29056653-29058078	0	HMBOX1
chr8	29065645	29065925	281	*	chr8-29065645-29065925	880	HMBOX1
chr8	29072690	29073135	446	*	chr8-29072690-29073135	0	KIF13B
chr8	29078506	29079409	904	*	chr8-29078506-29079409	0	KIF13B
chr8	29083011	29083429	419	*	chr8-29083011-29083429	0	KIF13B
chr8	29090465	29090894	430	*	chr8-29090465-29090894	0	KIF13B
chr8	29108059	29108413	355	*	chr8-29108059-29108413	0	KIF13B
chr8	29123354	29123749	396	*	chr8-29123354-29123749	0	KIF13B
chr8	29127084	29127356	273	*	chr8-29127084-29127356	0	KIF13B
chr8	29129664	29129894	231	*	chr8-29129664-29129894	0	KIF13B
chr8	29137285	29137491	207	*	chr8-29137285-29137491	0	KIF13B
chr8	29157720	29158078	359	*	chr8-29157720-29158078	0	KIF13B
chr8	29169735	29170141	407	*	chr8-29169735-29170141	0	KIF13B
chr8	29180918	29181180	263	*	chr8-29180918-29181180	0	KIF13B
chr8	29211387	29211878	492	*	chr8-29211387-29211878	0	KIF13B
chr8	29262110	29263568	1459	*	chr8-29262110-29263568	0	KIF13B
chr8	29314676	29315228	553	*	chr8-29314676-29315228	17835	DUSP4
chr8	29316233	29317140	908	*	chr8-29316233-29317140	15923	DUSP4
chr8	29340010	29340547	538	*	chr8-29340010-29340547	0	DUSP4
chr8	29348664	29349378	715	*	chr8-29348664-29349378	0	DUSP4
chr8	29349710	29352342	2633	*	chr8-29349710-29352342	0	DUSP4
chr8	29363517	29363775	259	*	chr8-29363517-29363775	12848	DUSP4
chr8	29372948	29373557	610	*	chr8-29372948-29373557	22279	DUSP4
chr8	29391892	29392224	333	*	chr8-29391892-29392224	41223	DUSP4
chr8	29405687	29406244	558	*	chr8-29405687-29406244	55018	DUSP4
chr8	29448299	29449129	831	*	chr8-29448299-29449129	78182	RP11-486M23.1
chr8	29459078	29460101	1024	*	chr8-29459078-29460101	67210	RP11-486M23.1
chr8	29477393	29477866	474	*	chr8-29477393-29477866	49445	RP11-486M23.1
chr8	29478534	29478965	432	*	chr8-29478534-29478965	48346	RP11-486M23.1
chr8	29508082	29508652	571	*	chr8-29508082-29508652	18659	RP11-486M23.1
chr8	29517113	29517694	582	*	chr8-29517113-29517694	9617	RP11-486M23.1
chr8	29522389	29523041	653	*	chr8-29522389-29523041	4270	RP11-486M23.1
chr8	29526314	29526757	444	*	chr8-29526314-29526757	554	RP11-486M23.1
chr8	29529089	29530270	1182	*	chr8-29529089-29530270	0	RP11-486M23.1
chr8	29532061	29532357	297	*	chr8-29532061-29532357	1737	RP11-486M23.1
chr8	29555871	29556117	247	*	chr8-29555871-29556117	0	RP11-486M23.2
chr8	29611194	29611490	297	*	chr8-29611194-29611490	46852	RP11-486M23.2
chr8	29665071	29665844	774	*	chr8-29665071-29665844	8077	LINC00589
chr8	29667478	29667677	200	*	chr8-29667478-29667677	6244	LINC00589
chr8	29687566	29688154	589	*	chr8-29687566-29688154	0	LINC00589
chr8	29721250	29721621	372	*	chr8-29721250-29721621	0	LINC00589
chr8	29722952	29723235	284	*	chr8-29722952-29723235	0	LINC00589
chr8	29737022	29738059	1038	*	chr8-29737022-29738059	0	LINC00589
chr8	29739064	29739588	525	*	chr8-29739064-29739588	0	LINC00589
chr8	29749534	29749868	335	*	chr8-29749534-29749868	0	AC145110.1
chr8	29768668	29769395	728	*	chr8-29768668-29769395	0	AC145110.1
chr8	29773197	29773899	703	*	chr8-29773197-29773899	0	AC145110.1
chr8	29774032	29774287	256	*	chr8-29774032-29774287	0	AC145110.1
chr8	29775529	29775770	242	*	chr8-29775529-29775770	0	AC145110.1
chr8	29796686	29797014	329	*	chr8-29796686-29797014	0	AC145110.1
chr8	29800174	29800643	470	*	chr8-29800174-29800643	1681	AC145110.1
chr8	29804234	29805385	1152	*	chr8-29804234-29805385	5741	AC145110.1
chr8	29807145	29807617	473	*	chr8-29807145-29807617	7386	RP11-94H18.1
chr8	29810184	29810830	647	*	chr8-29810184-29810830	4173	RP11-94H18.1
chr8	29819335	29820171	837	*	chr8-29819335-29820171	0	RP11-94H18.1
chr8	29848242	29848534	293	*	chr8-29848242-29848534	0	RP11-94H18.1
chr8	29849350	29850370	1021	*	chr8-29849350-29850370	0	RP11-94H18.1
chr8	29870108	29870418	311	*	chr8-29870108-29870418	0	RP11-94H18.2
chr8	29874271	29875317	1047	*	chr8-29874271-29875317	2609	RP11-94H18.2
chr8	29881551	29882036	486	*	chr8-29881551-29882036	9889	RP11-94H18.2
chr8	29885143	29886423	1281	*	chr8-29885143-29886423	13481	RP11-94H18.2
chr8	29895766	29896145	380	*	chr8-29895766-29896145	9589	RP11-489E7.1
chr8	29899149	29899358	210	*	chr8-29899149-29899358	6376	RP11-489E7.1
chr8	29903479	29903979	501	*	chr8-29903479-29903979	1755	RP11-489E7.1
chr8	29904998	29905776	779	*	chr8-29904998-29905776	0	RP11-489E7.1
chr8	29907925	29908137	213	*	chr8-29907925-29908137	0	RP11-489E7.1
chr8	29947090	29947476	387	*	chr8-29947090-29947476	0	FAM183CP
chr8	29988941	29989585	645	*	chr8-29988941-29989585	35216	FAM183CP
chr8	29990356	29991384	1029	*	chr8-29990356-29991384	36631	FAM183CP
chr8	30000418	30001119	702	*	chr8-30000418-30001119	46693	FAM183CP
chr8	30011429	30011922	494	*	chr8-30011429-30011922	51089	SARAF
chr8	30012137	30012867	731	*	chr8-30012137-30012867	50144	SARAF
chr8	30019574	30020548	975	*	chr8-30019574-30020548	42463	SARAF
chr8	30027209	30027683	475	*	chr8-30027209-30027683	35328	SARAF
chr8	30033115	30034548	1434	*	chr8-30033115-30034548	28463	SARAF
chr8	30050948	30051337	390	*	chr8-30050948-30051337	11674	SARAF
chr8	30081751	30083511	1761	*	chr8-30081751-30083511	0	SARAF
chr8	30088020	30088339	320	*	chr8-30088020-30088339	4811	SARAF
chr8	30094596	30096118	1523	*	chr8-30094596-30096118	0	LEPROTL1
chr8	30113387	30113698	312	*	chr8-30113387-30113698	0	LEPROTL1
chr8	30155570	30157066	1497	*	chr8-30155570-30157066	0	DCTN6
chr8	30157303	30157808	506	*	chr8-30157303-30157808	0	DCTN6
chr8	30168717	30170477	1761	*	chr8-30168717-30170477	0	DCTN6
chr8	30174687	30174956	270	*	chr8-30174687-30174956	0	DCTN6
chr8	30202253	30202642	390	*	chr8-30202253-30202642	4204	RP11-51J9.6
chr8	30227612	30227913	302	*	chr8-30227612-30227913	29563	RP11-51J9.6
chr8	30228155	30228483	329	*	chr8-30228155-30228483	30106	RP11-51J9.6
chr8	30307563	30308491	929	*	chr8-30307563-30308491	75987	RBPMS
chr8	30314248	30314447	200	*	chr8-30314248-30314447	70031	RBPMS
chr8	30382266	30382495	230	*	chr8-30382266-30382495	1983	RBPMS
chr8	30383694	30385355	1662	*	chr8-30383694-30385355	0	RBPMS
chr8	30423008	30423522	515	*	chr8-30423008-30423522	0	RBPMS
chr8	30426985	30427216	232	*	chr8-30426985-30427216	0	RBPMS
chr8	30492145	30492533	389	*	chr8-30492145-30492533	0	RBPMS
chr8	30547305	30547742	438	*	chr8-30547305-30547742	0	RBPMS
chr8	30548057	30548332	276	*	chr8-30548057-30548332	0	RBPMS
chr8	30555638	30556351	714	*	chr8-30555638-30556351	0	RBPMS
chr8	30561167	30561710	544	*	chr8-30561167-30561710	0	RBPMS
chr8	30578632	30579272	641	*	chr8-30578632-30579272	0	GTF2E2
chr8	30579611	30580183	573	*	chr8-30579611-30580183	0	GTF2E2
chr8	30596767	30596978	212	*	chr8-30596767-30596978	0	GTF2E2
chr8	30599472	30599778	307	*	chr8-30599472-30599778	0	GTF2E2
chr8	30600607	30601081	475	*	chr8-30600607-30601081	0	GTF2E2
chr8	30605028	30605227	200	*	chr8-30605028-30605227	0	GTF2E2
chr8	30627024	30627535	512	*	chr8-30627024-30627535	0	GTF2E2
chr8	30629507	30629851	345	*	chr8-30629507-30629851	0	GTF2E2
chr8	30638001	30638988	988	*	chr8-30638001-30638988	0	SMIM18
chr8	30657031	30658682	1652	*	chr8-30657031-30658682	0	GTF2E2
chr8	30666728	30667077	350	*	chr8-30666728-30667077	8476	GTF2E2
chr8	30700071	30700334	264	*	chr8-30700071-30700334	0	GSR
chr8	30726892	30728343	1452	*	chr8-30726892-30728343	0	GSR
chr8	30737084	30737562	479	*	chr8-30737084-30737562	0	UBXN8
chr8	30743147	30744549	1403	*	chr8-30743147-30744549	0	UBXN8
chr8	30771596	30772035	440	*	chr8-30771596-30772035	2421	PPP2CB
chr8	30811309	30813029	1721	*	chr8-30811309-30813029	0	PPP2CB
chr8	30857807	30858051	245	*	chr8-30857807-30858051	0	TEX15
chr8	30863289	30863496	208	*	chr8-30863289-30863496	0	TEX15
chr8	30911523	30912618	1096	*	chr8-30911523-30912618	20916	TEX15
chr8	30912839	30913087	249	*	chr8-30912839-30913087	22232	TEX15
chr8	30919021	30919252	232	*	chr8-30919021-30919252	28414	TEX15
chr8	30923458	30924701	1244	*	chr8-30923458-30924701	32851	TEX15
chr8	30974967	30975812	846	*	chr8-30974967-30975812	19989	PURG
chr8	31010236	31010455	220	*	chr8-31010236-31010455	0	PURG
chr8	31032204	31034174	1971	*	chr8-31032204-31034174	0	PURG
chr8	31034671	31034870	200	*	chr8-31034671-31034870	0	WRN
chr8	31047141	31047471	331	*	chr8-31047141-31047471	0	WRN
chr8	31107226	31107673	448	*	chr8-31107226-31107673	0	WRN
chr8	31131510	31131774	265	*	chr8-31131510-31131774	0	WRN
chr8	31184850	31185540	691	*	chr8-31184850-31185540	11080	WRN
chr8	31207900	31208227	328	*	chr8-31207900-31208227	34130	WRN
chr8	31211301	31211705	405	*	chr8-31211301-31211705	37531	WRN
chr8	31216785	31217200	416	*	chr8-31216785-31217200	43015	WRN
chr8	31227685	31227972	288	*	chr8-31227685-31227972	47623	RP11-566H8.3
chr8	31238720	31239621	902	*	chr8-31238720-31239621	35974	RP11-566H8.3
chr8	31251773	31252376	604	*	chr8-31251773-31252376	23219	RP11-566H8.3
chr8	31299003	31299508	506	*	chr8-31299003-31299508	0	RP11-566H8.3
chr8	31317952	31319101	1150	*	chr8-31317952-31319101	0	RP11-566H8.3
chr8	31356111	31356430	320	*	chr8-31356111-31356430	0	RP11-566H8.3
chr8	31387459	31387702	244	*	chr8-31387459-31387702	3179	RP11-566H8.3
chr8	31388908	31389323	416	*	chr8-31388908-31389323	4628	RP11-566H8.3
chr8	31391174	31391525	352	*	chr8-31391174-31391525	6894	RP11-566H8.3
chr8	31454712	31455162	451	*	chr8-31454712-31455162	42260	RP11-566H8.1
chr8	31463489	31463902	414	*	chr8-31463489-31463902	33520	RP11-566H8.1
chr8	31464341	31464797	457	*	chr8-31464341-31464797	32625	RP11-566H8.1
chr8	31491809	31492179	371	*	chr8-31491809-31492179	5243	RP11-566H8.1
chr8	31595504	31595783	280	*	chr8-31595504-31595783	2315	RNA5SP261
chr8	31595927	31596423	497	*	chr8-31595927-31596423	1675	RNA5SP261
chr8	31638903	31641071	2169	*	chr8-31638903-31641071	0	NRG1
chr8	31665710	31666181	472	*	chr8-31665710-31666181	0	NRG1
chr8	31666681	31666967	287	*	chr8-31666681-31666967	0	NRG1
chr8	31693374	31694056	683	*	chr8-31693374-31694056	0	NRG1
chr8	31702695	31703389	695	*	chr8-31702695-31703389	0	NRG1
chr8	31703914	31704125	212	*	chr8-31703914-31704125	0	NRG1
chr8	31706401	31706715	315	*	chr8-31706401-31706715	0	NRG1
chr8	31719617	31721309	1693	*	chr8-31719617-31721309	0	NRG1
chr8	31729770	31730697	928	*	chr8-31729770-31730697	0	NRG1
chr8	31731001	31731248	248	*	chr8-31731001-31731248	0	NRG1
chr8	31742569	31743000	432	*	chr8-31742569-31743000	0	NRG1
chr8	31756419	31756658	240	*	chr8-31756419-31756658	0	NRG1
chr8	31762196	31762429	234	*	chr8-31762196-31762429	0	NRG1
chr8	31779233	31779602	370	*	chr8-31779233-31779602	0	NRG1
chr8	31781430	31781818	389	*	chr8-31781430-31781818	0	NRG1
chr8	31784458	31784855	398	*	chr8-31784458-31784855	0	NRG1
chr8	31798788	31799107	320	*	chr8-31798788-31799107	0	NRG1
chr8	31799898	31800471	574	*	chr8-31799898-31800471	0	NRG1
chr8	31810426	31811317	892	*	chr8-31810426-31811317	0	NRG1
chr8	31817036	31817567	532	*	chr8-31817036-31817567	0	NRG1
chr8	31827808	31828896	1089	*	chr8-31827808-31828896	0	NRG1
chr8	31833896	31834411	516	*	chr8-31833896-31834411	0	NRG1
chr8	31850022	31850317	296	*	chr8-31850022-31850317	0	NRG1
chr8	31871934	31872480	547	*	chr8-31871934-31872480	0	NRG1
chr8	31873361	31873679	319	*	chr8-31873361-31873679	0	NRG1
chr8	31886631	31887064	434	*	chr8-31886631-31887064	0	NRG1
chr8	31894970	31895499	530	*	chr8-31894970-31895499	0	NRG1
chr8	31908326	31908601	276	*	chr8-31908326-31908601	0	NRG1
chr8	31911884	31912592	709	*	chr8-31911884-31912592	0	NRG1
chr8	31919997	31920747	751	*	chr8-31919997-31920747	0	NRG1
chr8	31950651	31950925	275	*	chr8-31950651-31950925	0	NRG1
chr8	31951157	31951466	310	*	chr8-31951157-31951466	0	NRG1
chr8	31952390	31952764	375	*	chr8-31952390-31952764	0	NRG1
chr8	32037639	32038218	580	*	chr8-32037639-32038218	0	NRG1
chr8	32073117	32073635	519	*	chr8-32073117-32073635	0	NRG1
chr8	32078563	32078968	406	*	chr8-32078563-32078968	0	NRG1
chr8	32088812	32089214	403	*	chr8-32088812-32089214	0	NRG1
chr8	32105889	32106463	575	*	chr8-32105889-32106463	0	NRG1
chr8	32130616	32131118	503	*	chr8-32130616-32131118	0	NRG1
chr8	32132130	32132469	340	*	chr8-32132130-32132469	0	NRG1
chr8	32138007	32138768	762	*	chr8-32138007-32138768	0	NRG1
chr8	32151466	32151782	317	*	chr8-32151466-32151782	0	NRG1
chr8	32154283	32154913	631	*	chr8-32154283-32154913	0	NRG1
chr8	32161772	32161971	200	*	chr8-32161772-32161971	0	NRG1
chr8	32162502	32163295	794	*	chr8-32162502-32163295	0	NRG1
chr8	32166330	32166564	235	*	chr8-32166330-32166564	0	NRG1
chr8	32196047	32196371	325	*	chr8-32196047-32196371	0	NRG1
chr8	32202484	32202733	250	*	chr8-32202484-32202733	0	NRG1
chr8	32219794	32221018	1225	*	chr8-32219794-32221018	0	NRG1
chr8	32226993	32227753	761	*	chr8-32226993-32227753	0	NRG1
chr8	32228751	32229606	856	*	chr8-32228751-32229606	0	NRG1
chr8	32234802	32235272	471	*	chr8-32234802-32235272	0	NRG1
chr8	32274917	32275225	309	*	chr8-32274917-32275225	0	NRG1
chr8	32279775	32280886	1112	*	chr8-32279775-32280886	0	NRG1
chr8	32293912	32294247	336	*	chr8-32293912-32294247	0	NRG1
chr8	32294289	32294731	443	*	chr8-32294289-32294731	0	NRG1
chr8	32296901	32297736	836	*	chr8-32296901-32297736	0	NRG1
chr8	32305540	32306556	1017	*	chr8-32305540-32306556	0	NRG1
chr8	32307090	32307400	311	*	chr8-32307090-32307400	0	NRG1
chr8	32317744	32318032	289	*	chr8-32317744-32318032	0	NRG1
chr8	32327044	32327348	305	*	chr8-32327044-32327348	0	NRG1
chr8	32372787	32373113	327	*	chr8-32372787-32373113	0	NRG1
chr8	32374178	32374422	245	*	chr8-32374178-32374422	0	NRG1
chr8	32376602	32376811	210	*	chr8-32376602-32376811	0	NRG1
chr8	32427227	32427858	632	*	chr8-32427227-32427858	0	NRG1
chr8	32449565	32450081	517	*	chr8-32449565-32450081	0	NRG1
chr8	32459788	32460105	318	*	chr8-32459788-32460105	0	NRG1
chr8	32487537	32488084	548	*	chr8-32487537-32488084	0	NRG1
chr8	32491389	32491780	392	*	chr8-32491389-32491780	0	NRG1
chr8	32492930	32493436	507	*	chr8-32492930-32493436	0	NRG1
chr8	32499472	32499698	227	*	chr8-32499472-32499698	0	NRG1
chr8	32523072	32523294	223	*	chr8-32523072-32523294	0	NRG1
chr8	32547246	32549372	2127	*	chr8-32547246-32549372	0	NRG1
chr8	32554713	32554982	270	*	chr8-32554713-32554982	0	NRG1
chr8	32582100	32582303	204	*	chr8-32582100-32582303	0	NRG1
chr8	32583723	32583950	228	*	chr8-32583723-32583950	0	NRG1
chr8	32585255	32585619	365	*	chr8-32585255-32585619	0	NRG1
chr8	32588997	32589196	200	*	chr8-32588997-32589196	0	NRG1
chr8	32595171	32595399	229	*	chr8-32595171-32595399	0	NRG1
chr8	32601131	32601487	357	*	chr8-32601131-32601487	0	NRG1
chr8	32631254	32631538	285	*	chr8-32631254-32631538	0	NRG1
chr8	32646008	32647338	1331	*	chr8-32646008-32647338	0	NRG1
chr8	32647682	32647898	217	*	chr8-32647682-32647898	0	NRG1
chr8	32648763	32649064	302	*	chr8-32648763-32649064	0	NRG1
chr8	32665944	32666479	536	*	chr8-32665944-32666479	0	NRG1
chr8	32670931	32671377	447	*	chr8-32670931-32671377	0	NRG1
chr8	32699079	32699516	438	*	chr8-32699079-32699516	0	NRG1
chr8	32715679	32716191	513	*	chr8-32715679-32716191	0	NRG1
chr8	32717987	32718279	293	*	chr8-32717987-32718279	0	NRG1
chr8	32720017	32720224	208	*	chr8-32720017-32720224	0	NRG1
chr8	32720348	32720597	250	*	chr8-32720348-32720597	0	NRG1
chr8	32747699	32748001	303	*	chr8-32747699-32748001	0	NRG1
chr8	32779598	32780345	748	*	chr8-32779598-32780345	11638	NRG1
chr8	32785263	32785475	213	*	chr8-32785263-32785475	17303	NRG1
chr8	32835597	32836079	483	*	chr8-32835597-32836079	67637	NRG1
chr8	32836445	32836883	439	*	chr8-32836445-32836883	68485	NRG1
chr8	32842058	32843042	985	*	chr8-32842058-32843042	74098	NRG1
chr8	32846222	32846763	542	*	chr8-32846222-32846763	78262	NRG1
chr8	32859778	32860227	450	*	chr8-32859778-32860227	91818	NRG1
chr8	32867576	32868624	1049	*	chr8-32867576-32868624	99616	NRG1
chr8	32884651	32885085	435	*	chr8-32884651-32885085	111092	RP11-11N9.4
chr8	32885279	32885538	260	*	chr8-32885279-32885538	110639	RP11-11N9.4
chr8	32927768	32928061	294	*	chr8-32927768-32928061	68116	RP11-11N9.4
chr8	33005135	33005616	482	*	chr8-33005135-33005616	0	RP11-11N9.4
chr8	33070430	33070681	252	*	chr8-33070430-33070681	25574	RP11-11N9.4
chr8	33087676	33088031	356	*	chr8-33087676-33088031	42820	RP11-11N9.4
chr8	33106552	33106872	321	*	chr8-33106552-33106872	61696	RP11-11N9.4
chr8	33116631	33116931	301	*	chr8-33116631-33116931	71775	RP11-11N9.4
chr8	33152919	33153456	538	*	chr8-33152919-33153456	108063	RP11-11N9.4
chr8	33191675	33192040	366	*	chr8-33191675-33192040	146819	RP11-11N9.4
chr8	33201711	33202023	313	*	chr8-33201711-33202023	156855	RP11-11N9.4
chr8	33211716	33212014	299	*	chr8-33211716-33212014	148824	RP11-722E23.2
chr8	33229054	33229449	396	*	chr8-33229054-33229449	131389	RP11-722E23.2
chr8	33230199	33231236	1038	*	chr8-33230199-33231236	129602	RP11-722E23.2
chr8	33270123	33270531	409	*	chr8-33270123-33270531	90307	RP11-722E23.2
chr8	33297344	33297601	258	*	chr8-33297344-33297601	63237	RP11-722E23.2
chr8	33309251	33310159	909	*	chr8-33309251-33310159	50679	RP11-722E23.2
chr8	33310363	33310580	218	*	chr8-33310363-33310580	50258	RP11-722E23.2
chr8	33317590	33318324	735	*	chr8-33317590-33318324	42514	RP11-722E23.2
chr8	33319770	33320109	340	*	chr8-33319770-33320109	40729	RP11-722E23.2
chr8	33334756	33334991	236	*	chr8-33334756-33334991	25847	RP11-722E23.2
chr8	33343931	33344615	685	*	chr8-33343931-33344615	16223	RP11-722E23.2
chr8	33352566	33353056	491	*	chr8-33352566-33353056	7782	RP11-722E23.2
chr8	33366560	33366949	390	*	chr8-33366560-33366949	3874	FUT10
chr8	33371798	33372269	472	*	chr8-33371798-33372269	0	FUT10
chr8	33382435	33382655	221	*	chr8-33382435-33382655	0	FUT10
chr8	33424662	33424894	233	*	chr8-33424662-33424894	0	FUT10
chr8	33446257	33446872	616	*	chr8-33446257-33446872	0	FUT10
chr8	33447762	33448185	424	*	chr8-33447762-33448185	0	FUT10
chr8	33451590	33451945	356	*	chr8-33451590-33451945	0	FUT10
chr8	33471454	33473535	2082	*	chr8-33471454-33473535	0	FUT10
chr8	33484268	33485609	1342	*	chr8-33484268-33485609	0	MAK16
chr8	33498356	33499124	769	*	chr8-33498356-33499124	0	MAK16
chr8	33512310	33514905	2596	*	chr8-33512310-33514905	0	TTI2
chr8	33536043	33536242	200	*	chr8-33536043-33536242	11512	RNF122
chr8	33564768	33565813	1046	*	chr8-33564768-33565813	0	RNF122
chr8	33566031	33567451	1421	*	chr8-33566031-33567451	0	RNF122
chr8	33590780	33591524	745	*	chr8-33590780-33591524	0	DUSP26
chr8	33597240	33598229	990	*	chr8-33597240-33598229	0	DUSP26
chr8	33598646	33600214	1569	*	chr8-33598646-33600214	0	DUSP26
chr8	33640172	33640467	296	*	chr8-33640172-33640467	0	RP11-317N12.1
chr8	33681528	33681788	261	*	chr8-33681528-33681788	0	RP11-317N12.1
chr8	33714006	33714229	224	*	chr8-33714006-33714229	0	RP11-317N12.1
chr8	33718449	33718693	245	*	chr8-33718449-33718693	0	RP11-317N12.1
chr8	33741748	33742006	259	*	chr8-33741748-33742006	0	RP11-317N12.1
chr8	33748763	33749209	447	*	chr8-33748763-33749209	0	RP11-317N12.1
chr8	33803500	33806135	2636	*	chr8-33803500-33806135	0	RP11-317N12.1
chr8	33811889	33813168	1280	*	chr8-33811889-33813168	0	RP11-317N12.1
chr8	33819997	33820770	774	*	chr8-33819997-33820770	0	RP11-317N12.1
chr8	33845673	33846057	385	*	chr8-33845673-33846057	0	RP11-317N12.1
chr8	33865349	33865882	534	*	chr8-33865349-33865882	0	RP11-317N12.1
chr8	33888066	33888423	358	*	chr8-33888066-33888423	0	RP11-317N12.1
chr8	33889352	33889670	319	*	chr8-33889352-33889670	0	RP11-317N12.1
chr8	33892071	33892546	476	*	chr8-33892071-33892546	0	RP11-317N12.1
chr8	33895298	33896013	716	*	chr8-33895298-33896013	0	RP11-317N12.1
chr8	33942938	33943141	204	*	chr8-33942938-33943141	0	RP11-317N12.1
chr8	33960435	33961273	839	*	chr8-33960435-33961273	0	RP11-317N12.1
chr8	33982262	33982874	613	*	chr8-33982262-33982874	0	RP11-317N12.1
chr8	33993262	33993503	242	*	chr8-33993262-33993503	0	RP11-317N12.1
chr8	34012766	34012981	216	*	chr8-34012766-34012981	0	RP11-317N12.1
chr8	34016063	34016364	302	*	chr8-34016063-34016364	0	RP11-317N12.1
chr8	34027994	34028717	724	*	chr8-34027994-34028717	0	RP11-317N12.1
chr8	34033870	34034283	414	*	chr8-34033870-34034283	0	RP11-317N12.1
chr8	34045485	34045946	462	*	chr8-34045485-34045946	6476	RP11-317N12.1
chr8	34154939	34155858	920	*	chr8-34154939-34155858	19027	RP11-431M3.1
chr8	34160267	34160663	397	*	chr8-34160267-34160663	14222	RP11-431M3.1
chr8	34168861	34169262	402	*	chr8-34168861-34169262	5623	RP11-431M3.1
chr8	34265338	34266147	810	*	chr8-34265338-34266147	0	RP1-84O15.2
chr8	34269071	34269635	565	*	chr8-34269071-34269635	0	RP1-84O15.2
chr8	34278363	34278838	476	*	chr8-34278363-34278838	0	RP1-84O15.2
chr8	34279530	34280003	474	*	chr8-34279530-34280003	0	RP1-84O15.2
chr8	34284393	34285129	737	*	chr8-34284393-34285129	0	RP1-84O15.2
chr8	34287475	34287761	287	*	chr8-34287475-34287761	0	RP1-84O15.2
chr8	34289104	34290032	929	*	chr8-34289104-34290032	0	RP1-84O15.2
chr8	34295392	34295601	210	*	chr8-34295392-34295601	0	RP1-84O15.2
chr8	34335300	34336169	870	*	chr8-34335300-34336169	0	RP1-84O15.2
chr8	34370378	34370734	357	*	chr8-34370378-34370734	23646	RP1-84O15.2
chr8	34373229	34373469	241	*	chr8-34373229-34373469	26497	RP1-84O15.2
chr8	34404328	34404607	280	*	chr8-34404328-34404607	57596	RP1-84O15.2
chr8	34418766	34419211	446	*	chr8-34418766-34419211	72034	RP1-84O15.2
chr8	34462241	34463004	764	*	chr8-34462241-34463004	115509	RP1-84O15.2
chr8	34487581	34487827	247	*	chr8-34487581-34487827	140849	RP1-84O15.2
chr8	34491752	34492433	682	*	chr8-34491752-34492433	145020	RP1-84O15.2
chr8	34500691	34500966	276	*	chr8-34500691-34500966	153959	RP1-84O15.2
chr8	34517867	34518715	849	*	chr8-34517867-34518715	171135	RP1-84O15.2
chr8	34596947	34597665	719	*	chr8-34596947-34597665	186386	LINC01288
chr8	34600769	34601067	299	*	chr8-34600769-34601067	182984	LINC01288
chr8	34602804	34603363	560	*	chr8-34602804-34603363	180688	LINC01288
chr8	34627231	34627682	452	*	chr8-34627231-34627682	156369	LINC01288
chr8	34628461	34628702	242	*	chr8-34628461-34628702	155349	LINC01288
chr8	34629906	34630219	314	*	chr8-34629906-34630219	153832	LINC01288
chr8	34637560	34637855	296	*	chr8-34637560-34637855	146196	LINC01288
chr8	34639441	34639648	208	*	chr8-34639441-34639648	144403	LINC01288
chr8	34640076	34640294	219	*	chr8-34640076-34640294	143757	LINC01288
chr8	34640402	34640714	313	*	chr8-34640402-34640714	143337	LINC01288
chr8	34646383	34646758	376	*	chr8-34646383-34646758	137293	LINC01288
chr8	34664197	34664604	408	*	chr8-34664197-34664604	119447	LINC01288
chr8	34692125	34692607	483	*	chr8-34692125-34692607	91444	LINC01288
chr8	34764078	34764313	236	*	chr8-34764078-34764313	19738	LINC01288
chr8	34784003	34784456	454	*	chr8-34784003-34784456	0	LINC01288
chr8	34894698	34894909	212	*	chr8-34894698-34894909	29899	LINC01288
chr8	34909437	34909783	347	*	chr8-34909437-34909783	44638	LINC01288
chr8	34919677	34920070	394	*	chr8-34919677-34920070	54878	LINC01288
chr8	34922632	34922879	248	*	chr8-34922632-34922879	57833	LINC01288
chr8	34924949	34925833	885	*	chr8-34924949-34925833	60150	LINC01288
chr8	34927720	34928187	468	*	chr8-34927720-34928187	62921	LINC01288
chr8	34930709	34931028	320	*	chr8-34930709-34931028	65910	LINC01288
chr8	34981872	34982112	241	*	chr8-34981872-34982112	117073	LINC01288
chr8	34982440	34982673	234	*	chr8-34982440-34982673	117641	LINC01288
chr8	34985219	34986113	895	*	chr8-34985219-34986113	120420	LINC01288
chr8	34999616	35000495	880	*	chr8-34999616-35000495	134817	LINC01288
chr8	35142611	35142842	232	*	chr8-35142611-35142842	92614	UNC5D
chr8	35152158	35152545	388	*	chr8-35152158-35152545	82911	UNC5D
chr8	35182554	35183099	546	*	chr8-35182554-35183099	52357	UNC5D
chr8	35203538	35204001	464	*	chr8-35203538-35204001	31455	UNC5D
chr8	35218321	35219351	1031	*	chr8-35218321-35219351	16105	UNC5D
chr8	35235019	35236705	1687	*	chr8-35235019-35236705	0	UNC5D
chr8	35237195	35237948	754	*	chr8-35237195-35237948	0	UNC5D
chr8	35240956	35241205	250	*	chr8-35240956-35241205	0	UNC5D
chr8	35264720	35265011	292	*	chr8-35264720-35265011	0	UNC5D
chr8	35275219	35275684	466	*	chr8-35275219-35275684	0	UNC5D
chr8	35277847	35278046	200	*	chr8-35277847-35278046	0	UNC5D
chr8	35291529	35292354	826	*	chr8-35291529-35292354	0	UNC5D
chr8	35311480	35311745	266	*	chr8-35311480-35311745	0	UNC5D
chr8	35311983	35312680	698	*	chr8-35311983-35312680	0	UNC5D
chr8	35331676	35331881	206	*	chr8-35331676-35331881	0	UNC5D
chr8	35338394	35338829	436	*	chr8-35338394-35338829	0	UNC5D
chr8	35360668	35360929	262	*	chr8-35360668-35360929	0	UNC5D
chr8	35370110	35370639	530	*	chr8-35370110-35370639	0	UNC5D
chr8	35373194	35373435	242	*	chr8-35373194-35373435	0	UNC5D
chr8	35384944	35385185	242	*	chr8-35384944-35385185	0	UNC5D
chr8	35419223	35419574	352	*	chr8-35419223-35419574	0	UNC5D
chr8	35459622	35459876	255	*	chr8-35459622-35459876	0	UNC5D
chr8	35514103	35514459	357	*	chr8-35514103-35514459	0	UNC5D
chr8	35516106	35516555	450	*	chr8-35516106-35516555	0	UNC5D
chr8	35527334	35527741	408	*	chr8-35527334-35527741	0	UNC5D
chr8	35533638	35533944	307	*	chr8-35533638-35533944	0	UNC5D
chr8	35542041	35542425	385	*	chr8-35542041-35542425	0	UNC5D
chr8	35545025	35545473	449	*	chr8-35545025-35545473	0	UNC5D
chr8	35573587	35574306	720	*	chr8-35573587-35574306	0	UNC5D
chr8	35588008	35588457	450	*	chr8-35588008-35588457	0	UNC5D
chr8	35605981	35606573	593	*	chr8-35605981-35606573	0	UNC5D
chr8	35617421	35618146	726	*	chr8-35617421-35618146	0	UNC5D
chr8	35625850	35626241	392	*	chr8-35625850-35626241	0	UNC5D
chr8	35662762	35663030	269	*	chr8-35662762-35663030	0	UNC5D
chr8	35671792	35672089	298	*	chr8-35671792-35672089	0	UNC5D
chr8	35672242	35672681	440	*	chr8-35672242-35672681	0	UNC5D
chr8	35675743	35676400	658	*	chr8-35675743-35676400	0	UNC5D
chr8	35686450	35686728	279	*	chr8-35686450-35686728	0	UNC5D
chr8	35721373	35721627	255	*	chr8-35721373-35721627	0	UNC5D
chr8	35732022	35732312	291	*	chr8-35732022-35732312	0	UNC5D
chr8	35746390	35746991	602	*	chr8-35746390-35746991	0	UNC5D
chr8	35749201	35749401	201	*	chr8-35749201-35749401	0	UNC5D
chr8	35762363	35762990	628	*	chr8-35762363-35762990	0	UNC5D
chr8	35767275	35767530	256	*	chr8-35767275-35767530	0	UNC5D
chr8	35777182	35777767	586	*	chr8-35777182-35777767	0	UNC5D
chr8	35778770	35779096	327	*	chr8-35778770-35779096	0	UNC5D
chr8	35787912	35788242	331	*	chr8-35787912-35788242	0	UNC5D
chr8	35808657	35809439	783	*	chr8-35808657-35809439	12106	UNC5D
chr8	35812363	35812697	335	*	chr8-35812363-35812697	15812	UNC5D
chr8	35815810	35816073	264	*	chr8-35815810-35816073	19259	UNC5D
chr8	35854451	35854857	407	*	chr8-35854451-35854857	7265	RP11-473J6.1
chr8	35863276	35865324	2049	*	chr8-35863276-35865324	0	RP11-473J6.1
chr8	35869273	35869862	590	*	chr8-35869273-35869862	0	RP11-473J6.1
chr8	35872044	35872312	269	*	chr8-35872044-35872312	0	RP11-473J6.1
chr8	35873714	35874193	480	*	chr8-35873714-35874193	0	RP11-473J6.1
chr8	35876978	35877177	200	*	chr8-35876978-35877177	0	RP11-473J6.1
chr8	35887089	35887421	333	*	chr8-35887089-35887421	0	RP11-473J6.1
chr8	35906452	35907075	624	*	chr8-35906452-35907075	0	RP11-473J6.1
chr8	35915299	35915515	217	*	chr8-35915299-35915515	0	RP11-473J6.1
chr8	35927584	35927905	322	*	chr8-35927584-35927905	0	RP11-473J6.1
chr8	35939718	35940712	995	*	chr8-35939718-35940712	0	RP11-473J6.1
chr8	35945851	35946084	234	*	chr8-35945851-35946084	0	RP11-473J6.1
chr8	36001678	36002024	347	*	chr8-36001678-36002024	2291	RP11-89M20.2
chr8	36005382	36005589	208	*	chr8-36005382-36005589	0	RP11-89M20.2
chr8	36044180	36045668	1489	*	chr8-36044180-36045668	0	RP11-89M20.2
chr8	36077071	36077519	449	*	chr8-36077071-36077519	0	RP11-89M20.2
chr8	36097860	36098305	446	*	chr8-36097860-36098305	2813	RP11-89M20.2
chr8	36170203	36172136	1934	*	chr8-36170203-36172136	75156	RP11-89M20.2
chr8	36187023	36187441	419	*	chr8-36187023-36187441	91976	RP11-89M20.2
chr8	36209285	36210630	1346	*	chr8-36209285-36210630	114238	RP11-89M20.2
chr8	36212157	36212667	511	*	chr8-36212157-36212667	117110	RP11-89M20.2
chr8	36231343	36232658	1316	*	chr8-36231343-36232658	136296	RP11-89M20.2
chr8	36322002	36322365	364	*	chr8-36322002-36322365	215025	RP11-962G15.1
chr8	36351994	36352339	346	*	chr8-36351994-36352339	185051	RP11-962G15.1
chr8	36367722	36368328	607	*	chr8-36367722-36368328	169062	RP11-962G15.1
chr8	36376013	36376221	209	*	chr8-36376013-36376221	161169	RP11-962G15.1
chr8	36429600	36430257	658	*	chr8-36429600-36430257	107133	RP11-962G15.1
chr8	36494888	36495266	379	*	chr8-36494888-36495266	42124	RP11-962G15.1
chr8	36504235	36504733	499	*	chr8-36504235-36504733	32657	RP11-962G15.1
chr8	36516015	36516580	566	*	chr8-36516015-36516580	20810	RP11-962G15.1
chr8	36518768	36519272	505	*	chr8-36518768-36519272	18118	RP11-962G15.1
chr8	36523255	36523814	560	*	chr8-36523255-36523814	13576	RP11-962G15.1
chr8	36546497	36546716	220	*	chr8-36546497-36546716	0	RP11-962G15.1
chr8	36568891	36569387	497	*	chr8-36568891-36569387	0	RP11-962G15.1
chr8	36570527	36571009	483	*	chr8-36570527-36571009	0	RP11-962G15.1
chr8	36576201	36576493	293	*	chr8-36576201-36576493	0	RP11-962G15.1
chr8	36583220	36583890	671	*	chr8-36583220-36583890	0	RP11-962G15.1
chr8	36588209	36589147	939	*	chr8-36588209-36589147	0	RP11-962G15.1
chr8	36675374	36675763	390	*	chr8-36675374-36675763	0	RP11-962G15.1
chr8	36706137	36706670	534	*	chr8-36706137-36706670	0	RP11-962G15.1
chr8	36773516	36773927	412	*	chr8-36773516-36773927	0	RP11-962G15.1
chr8	36775839	36776807	969	*	chr8-36775839-36776807	0	RP11-962G15.1
chr8	36833762	36834329	568	*	chr8-36833762-36834329	0	KCNU1
chr8	36845253	36845552	300	*	chr8-36845253-36845552	0	KCNU1
chr8	36858733	36859204	472	*	chr8-36858733-36859204	0	KCNU1
chr8	36873535	36873772	238	*	chr8-36873535-36873772	0	KCNU1
chr8	36879749	36880067	319	*	chr8-36879749-36880067	0	KCNU1
chr8	36880250	36881019	770	*	chr8-36880250-36881019	0	KCNU1
chr8	36899140	36899422	283	*	chr8-36899140-36899422	0	KCNU1
chr8	36899684	36900236	553	*	chr8-36899684-36900236	0	KCNU1
chr8	36900581	36901046	466	*	chr8-36900581-36901046	0	KCNU1
chr8	36901307	36901609	303	*	chr8-36901307-36901609	0	KCNU1
chr8	36917353	36918073	721	*	chr8-36917353-36918073	0	KCNU1
chr8	36950066	36950332	267	*	chr8-36950066-36950332	13937	KCNU1
chr8	36972164	36972780	617	*	chr8-36972164-36972780	36035	KCNU1
chr8	36974822	36976169	1348	*	chr8-36974822-36976169	38693	KCNU1
chr8	36981104	36981832	729	*	chr8-36981104-36981832	44975	KCNU1
chr8	36983950	36984376	427	*	chr8-36983950-36984376	47821	KCNU1
chr8	37000988	37001394	407	*	chr8-37000988-37001394	64859	KCNU1
chr8	37014362	37015362	1001	*	chr8-37014362-37015362	52078	RP11-419C23.1
chr8	37019664	37021031	1368	*	chr8-37019664-37021031	46409	RP11-419C23.1
chr8	37073503	37073708	206	*	chr8-37073503-37073708	4084	RP11-419C23.1
chr8	37074241	37074521	281	*	chr8-37074241-37074521	4822	RP11-419C23.1
chr8	37075357	37075891	535	*	chr8-37075357-37075891	5938	RP11-419C23.1
chr8	37079725	37079990	266	*	chr8-37079725-37079990	10306	RP11-419C23.1
chr8	37080236	37080786	551	*	chr8-37080236-37080786	10817	RP11-419C23.1
chr8	37090673	37091194	522	*	chr8-37090673-37091194	21254	RP11-419C23.1
chr8	37099752	37100497	746	*	chr8-37099752-37100497	30333	RP11-419C23.1
chr8	37127367	37127704	338	*	chr8-37127367-37127704	57948	RP11-419C23.1
chr8	37137005	37138128	1124	*	chr8-37137005-37138128	67586	RP11-419C23.1
chr8	37148049	37148288	240	*	chr8-37148049-37148288	78630	RP11-419C23.1
chr8	37153033	37153508	476	*	chr8-37153033-37153508	83614	RP11-419C23.1
chr8	37179895	37180098	204	*	chr8-37179895-37180098	110476	RP11-419C23.1
chr8	37183726	37184627	902	*	chr8-37183726-37184627	114307	RP11-419C23.1
chr8	37205666	37206368	703	*	chr8-37205666-37206368	120206	RP11-527N22.1
chr8	37224156	37224943	788	*	chr8-37224156-37224943	101631	RP11-527N22.1
chr8	37226004	37226321	318	*	chr8-37226004-37226321	100253	RP11-527N22.1
chr8	37233656	37234197	542	*	chr8-37233656-37234197	92377	RP11-527N22.1
chr8	37235712	37236635	924	*	chr8-37235712-37236635	89939	RP11-527N22.1
chr8	37246889	37248305	1417	*	chr8-37246889-37248305	78269	RP11-527N22.1
chr8	37261639	37261870	232	*	chr8-37261639-37261870	64704	RP11-527N22.1
chr8	37302581	37303051	471	*	chr8-37302581-37303051	23523	RP11-527N22.1
chr8	37310640	37311003	364	*	chr8-37310640-37311003	15571	RP11-527N22.1
chr8	37316574	37316999	426	*	chr8-37316574-37316999	9575	RP11-527N22.1
chr8	37317797	37318138	342	*	chr8-37317797-37318138	8436	RP11-527N22.1
chr8	37318344	37318628	285	*	chr8-37318344-37318628	7946	RP11-527N22.1
chr8	37325690	37326446	757	*	chr8-37325690-37326446	128	RP11-527N22.1
chr8	37327783	37328017	235	*	chr8-37327783-37328017	0	RP11-527N22.1
chr8	37328309	37328676	368	*	chr8-37328309-37328676	0	RP11-527N22.1
chr8	37330595	37331612	1018	*	chr8-37330595-37331612	0	RP11-527N22.1
chr8	37341890	37342136	247	*	chr8-37341890-37342136	9905	RP11-527N22.1
chr8	37360229	37360550	322	*	chr8-37360229-37360550	28244	RP11-527N22.1
chr8	37370881	37371213	333	*	chr8-37370881-37371213	34225	RP11-527N22.2
chr8	37374100	37374686	587	*	chr8-37374100-37374686	30752	RP11-527N22.2
chr8	37380195	37381892	1698	*	chr8-37380195-37381892	23546	RP11-527N22.2
chr8	37383574	37383964	391	*	chr8-37383574-37383964	21474	RP11-527N22.2
chr8	37390451	37390772	322	*	chr8-37390451-37390772	14666	RP11-527N22.2
chr8	37392539	37393704	1166	*	chr8-37392539-37393704	11734	RP11-527N22.2
chr8	37420279	37420716	438	*	chr8-37420279-37420716	624	LINC01605
chr8	37452098	37452360	263	*	chr8-37452098-37452360	0	LINC01605
chr8	37452597	37453952	1356	*	chr8-37452597-37453952	0	LINC01605
chr8	37479017	37479751	735	*	chr8-37479017-37479751	0	LINC01605
chr8	37480322	37480773	452	*	chr8-37480322-37480773	0	LINC01605
chr8	37493125	37493628	504	*	chr8-37493125-37493628	0	LINC01605
chr8	37504132	37504855	724	*	chr8-37504132-37504855	0	LINC01605
chr8	37514305	37514577	273	*	chr8-37514305-37514577	0	LINC01605
chr8	37515766	37516424	659	*	chr8-37515766-37516424	0	LINC01605
chr8	37517453	37517959	507	*	chr8-37517453-37517959	0	LINC01605
chr8	37520475	37521009	535	*	chr8-37520475-37521009	0	LINC01605
chr8	37522403	37522801	399	*	chr8-37522403-37522801	0	LINC01605
chr8	37525001	37525228	228	*	chr8-37525001-37525228	0	LINC01605
chr8	37529564	37529764	201	*	chr8-37529564-37529764	0	LINC01605
chr8	37546373	37547043	671	*	chr8-37546373-37547043	0	LINC01605
chr8	37548065	37548314	250	*	chr8-37548065-37548314	0	LINC01605
chr8	37566020	37566822	803	*	chr8-37566020-37566822	642	RP11-150O12.5
chr8	37567281	37567711	431	*	chr8-37567281-37567711	1903	RP11-150O12.5
chr8	37575309	37575557	249	*	chr8-37575309-37575557	9931	RP11-150O12.5
chr8	37625358	37625983	626	*	chr8-37625358-37625983	0	RP11-150O12.4
chr8	37642539	37643537	999	*	chr8-37642539-37643537	16665	RP11-150O12.4
chr8	37675149	37675819	671	*	chr8-37675149-37675819	19931	ZNF703
chr8	37691377	37691648	272	*	chr8-37691377-37691648	4102	ZNF703
chr8	37694875	37696169	1295	*	chr8-37694875-37696169	0	ZNF703
chr8	37696534	37698138	1605	*	chr8-37696534-37698138	0	ZNF703
chr8	37703089	37703786	698	*	chr8-37703089-37703786	3067	ZNF703
chr8	37710326	37711772	1447	*	chr8-37710326-37711772	10304	ZNF703
chr8	37716095	37717713	1619	*	chr8-37716095-37717713	16073	ZNF703
chr8	37726828	37727703	876	*	chr8-37726828-37727703	8895	ERLIN2
chr8	37735855	37737663	1809	*	chr8-37735855-37737663	0	ERLIN2
chr8	37747546	37748487	942	*	chr8-37747546-37748487	0	ERLIN2
chr8	37751394	37753163	1770	*	chr8-37751394-37753163	0	ERLIN2
chr8	37761791	37763311	1521	*	chr8-37761791-37763311	0	PROSC
chr8	37779691	37780335	645	*	chr8-37779691-37780335	0	PROSC
chr8	37796380	37797757	1378	*	chr8-37796380-37797757	0	ADGRA2
chr8	37798191	37798812	622	*	chr8-37798191-37798812	0	ADGRA2
chr8	37802065	37802527	463	*	chr8-37802065-37802527	0	ADGRA2
chr8	37813589	37814575	987	*	chr8-37813589-37814575	0	ADGRA2
chr8	37814901	37815682	782	*	chr8-37814901-37815682	0	ADGRA2
chr8	37821517	37821960	444	*	chr8-37821517-37821960	0	ADGRA2
chr8	37825775	37826667	893	*	chr8-37825775-37826667	0	ADGRA2
chr8	37837303	37837545	243	*	chr8-37837303-37837545	0	ADGRA2
chr8	37841135	37842493	1359	*	chr8-37841135-37842493	0	ADGRA2
chr8	37849052	37850120	1069	*	chr8-37849052-37850120	0	BRF2
chr8	37890106	37890968	863	*	chr8-37890106-37890968	0	RAB11FIP1
chr8	37898603	37899821	1219	*	chr8-37898603-37899821	0	RAB11FIP1
chr8	37916160	37916465	306	*	chr8-37916160-37916465	16692	RAB11FIP1
chr8	37965373	37966017	645	*	chr8-37965373-37966017	0	ADRB3
chr8	37996327	37996576	250	*	chr8-37996327-37996576	29361	ADRB3
chr8	38029591	38031967	2377	*	chr8-38029591-38031967	0	EIF4EBP1
chr8	38072463	38073567	1105	*	chr8-38072463-38073567	12097	EIF4EBP1
chr8	38075971	38076425	455	*	chr8-38075971-38076425	15605	EIF4EBP1
chr8	38104583	38106208	1626	*	chr8-38104583-38106208	0	ASH2L
chr8	38150596	38151091	496	*	chr8-38150596-38151091	0	STAR
chr8	38175719	38177632	1914	*	chr8-38175719-38177632	0	LSM1
chr8	38184308	38184675	368	*	chr8-38184308-38184675	0	BAG4
chr8	38230686	38232510	1825	*	chr8-38230686-38232510	0	DDHD2
chr8	38267659	38269659	2001	*	chr8-38267659-38269659	0	PLPP5
chr8	38303720	38304217	498	*	chr8-38303720-38304217	0	WHSC1L1
chr8	38316971	38317656	686	*	chr8-38316971-38317656	0	WHSC1L1
chr8	38317793	38318266	474	*	chr8-38317793-38318266	0	WHSC1L1
chr8	38327151	38327359	209	*	chr8-38327151-38327359	0	WHSC1L1
chr8	38381068	38383206	2139	*	chr8-38381068-38383206	0	WHSC1L1
chr8	38385833	38387133	1301	*	chr8-38385833-38387133	0	LETM2
chr8	38396854	38397306	453	*	chr8-38396854-38397306	0	LETM2
chr8	38402295	38402703	409	*	chr8-38402295-38402703	0	LETM2
chr8	38404141	38404502	362	*	chr8-38404141-38404502	0	LETM2
chr8	38408533	38409021	489	*	chr8-38408533-38409021	0	LETM2
chr8	38410502	38410911	410	*	chr8-38410502-38410911	226	FGFR1
chr8	38426238	38426505	268	*	chr8-38426238-38426505	0	FGFR1
chr8	38430292	38430890	599	*	chr8-38430292-38430890	0	FGFR1
chr8	38440295	38441883	1589	*	chr8-38440295-38441883	0	FGFR1
chr8	38442190	38442664	475	*	chr8-38442190-38442664	0	FGFR1
chr8	38458826	38459440	615	*	chr8-38458826-38459440	0	FGFR1
chr8	38465426	38465669	244	*	chr8-38465426-38465669	0	FGFR1
chr8	38466062	38468826	2765	*	chr8-38466062-38468826	0	FGFR1
chr8	38472585	38473032	448	*	chr8-38472585-38473032	3750	FGFR1
chr8	38475958	38476274	317	*	chr8-38475958-38476274	7123	FGFR1
chr8	38485383	38486086	704	*	chr8-38485383-38486086	16548	FGFR1
chr8	38488429	38488981	553	*	chr8-38488429-38488981	19594	FGFR1
chr8	38494649	38495962	1314	*	chr8-38494649-38495962	14871	C8orf86
chr8	38496947	38497546	600	*	chr8-38496947-38497546	13287	C8orf86
chr8	38503237	38504218	982	*	chr8-38503237-38504218	6615	C8orf86
chr8	38505076	38505441	366	*	chr8-38505076-38505441	5392	C8orf86
chr8	38509849	38510607	759	*	chr8-38509849-38510607	226	C8orf86
chr8	38510882	38511152	271	*	chr8-38510882-38511152	0	C8orf86
chr8	38516540	38516999	460	*	chr8-38516540-38516999	0	C8orf86
chr8	38527454	38529023	1570	*	chr8-38527454-38529023	0	C8orf86
chr8	38550828	38551634	807	*	chr8-38550828-38551634	0	RP11-675F6.3
chr8	38553452	38554256	805	*	chr8-38553452-38554256	0	RP11-675F6.4
chr8	38565086	38565312	227	*	chr8-38565086-38565312	6065	RP11-675F6.4
chr8	38565844	38566144	301	*	chr8-38565844-38566144	6823	RP11-675F6.4
chr8	38574111	38575192	1082	*	chr8-38574111-38575192	15090	RP11-675F6.4
chr8	38582220	38582419	200	*	chr8-38582220-38582419	23199	RP11-675F6.4
chr8	38593003	38593442	440	*	chr8-38593003-38593442	33982	RP11-675F6.4
chr8	38601496	38602394	899	*	chr8-38601496-38602394	42475	RP11-675F6.4
chr8	38605349	38606002	654	*	chr8-38605349-38606002	46328	RP11-675F6.4
chr8	38625874	38626733	860	*	chr8-38625874-38626733	66853	RP11-675F6.4
chr8	38627177	38627414	238	*	chr8-38627177-38627414	68156	RP11-675F6.4
chr8	38633380	38634451	1072	*	chr8-38633380-38634451	66174	RP11-495O10.1
chr8	38650554	38651334	781	*	chr8-38650554-38651334	49291	RP11-495O10.1
chr8	38665981	38667177	1197	*	chr8-38665981-38667177	33448	RP11-495O10.1
chr8	38671435	38671988	554	*	chr8-38671435-38671988	28637	RP11-495O10.1
chr8	38682002	38682565	564	*	chr8-38682002-38682565	18060	RP11-495O10.1
chr8	38682904	38683445	542	*	chr8-38682904-38683445	17180	RP11-495O10.1
chr8	38701717	38702174	458	*	chr8-38701717-38702174	0	RP11-495O10.1
chr8	38703105	38703961	857	*	chr8-38703105-38703961	0	RP11-495O10.1
chr8	38712426	38713720	1295	*	chr8-38712426-38713720	7570	RP11-495O10.1
chr8	38714178	38714596	419	*	chr8-38714178-38714596	9322	RP11-495O10.1
chr8	38721195	38721678	484	*	chr8-38721195-38721678	6507	TACC1
chr8	38728282	38728738	457	*	chr8-38728282-38728738	0	TACC1
chr8	38734448	38735103	656	*	chr8-38734448-38735103	0	TACC1
chr8	38747065	38748076	1012	*	chr8-38747065-38748076	0	TACC1
chr8	38756726	38757758	1033	*	chr8-38756726-38757758	0	TACC1
chr8	38769369	38771064	1696	*	chr8-38769369-38771064	0	TACC1
chr8	38772295	38772516	222	*	chr8-38772295-38772516	0	TACC1
chr8	38786552	38788325	1774	*	chr8-38786552-38788325	0	TACC1
chr8	38797055	38798067	1013	*	chr8-38797055-38798067	0	TACC1
chr8	38798659	38799451	793	*	chr8-38798659-38799451	0	TACC1
chr8	38799607	38800106	500	*	chr8-38799607-38800106	0	TACC1
chr8	38800592	38800966	375	*	chr8-38800592-38800966	0	TACC1
chr8	38823490	38825142	1653	*	chr8-38823490-38825142	0	TACC1
chr8	38830404	38831007	604	*	chr8-38830404-38831007	0	TACC1
chr8	38855348	38855547	200	*	chr8-38855348-38855547	2319	TACC1
chr8	38900379	38901967	1589	*	chr8-38900379-38901967	0	PLEKHA2
chr8	38936574	38937409	836	*	chr8-38936574-38937409	0	PLEKHA2
chr8	38957495	38957963	469	*	chr8-38957495-38957963	0	PLEKHA2
chr8	38966256	38966764	509	*	chr8-38966256-38966764	0	PLEKHA2
chr8	38973984	38974772	789	*	chr8-38973984-38974772	0	HTRA4
chr8	38995784	38997640	1857	*	chr8-38995784-38997640	0	ADAM9
chr8	39004260	39005061	802	*	chr8-39004260-39005061	0	ADAM9
chr8	39007967	39008320	354	*	chr8-39007967-39008320	0	ADAM9
chr8	39030020	39030821	802	*	chr8-39030020-39030821	0	ADAM9
chr8	39043984	39044190	207	*	chr8-39043984-39044190	0	ADAM9
chr8	39107158	39108277	1120	*	chr8-39107158-39108277	0	ADAM32
chr8	39210900	39211207	308	*	chr8-39210900-39211207	0	ADAM32
chr8	39314459	39314701	243	*	chr8-39314459-39314701	29547	ADAM32
chr8	39477575	39478720	1146	*	chr8-39477575-39478720	105768	ADAM18
chr8	39479243	39479584	342	*	chr8-39479243-39479584	104904	ADAM18
chr8	39581363	39582128	766	*	chr8-39581363-39582128	2360	ADAM18
chr8	39679901	39680387	487	*	chr8-39679901-39680387	0	ADAM18
chr8	39683074	39683275	202	*	chr8-39683074-39683275	0	ADAM18
chr8	39764571	39764893	323	*	chr8-39764571-39764893	0	ADAM2
chr8	39871581	39872602	1022	*	chr8-39871581-39872602	29672	IDO1
chr8	39891869	39892288	420	*	chr8-39891869-39892288	9986	IDO1
chr8	39898031	39898476	446	*	chr8-39898031-39898476	3798	IDO1
chr8	39950637	39950836	200	*	chr8-39950637-39950836	0	IDO2
chr8	39978055	39978601	547	*	chr8-39978055-39978601	0	IDO2
chr8	39992694	39993836	1143	*	chr8-39992694-39993836	0	IDO2
chr8	39995747	39995970	224	*	chr8-39995747-39995970	0	IDO2
chr8	40013428	40014198	771	*	chr8-40013428-40014198	0	IDO2
chr8	40032997	40034293	1297	*	chr8-40032997-40034293	16605	IDO2
chr8	40052344	40052660	317	*	chr8-40052344-40052660	35952	IDO2
chr8	40054275	40055363	1089	*	chr8-40054275-40055363	37883	IDO2
chr8	40059961	40060205	245	*	chr8-40059961-40060205	43569	IDO2
chr8	40061407	40061617	211	*	chr8-40061407-40061617	42551	RP11-359E19.1
chr8	40069877	40070424	548	*	chr8-40069877-40070424	33744	RP11-359E19.1
chr8	40080364	40080910	547	*	chr8-40080364-40080910	23258	RP11-359E19.1
chr8	40081176	40081992	817	*	chr8-40081176-40081992	22176	RP11-359E19.1
chr8	40084196	40084519	324	*	chr8-40084196-40084519	19649	RP11-359E19.1
chr8	40092976	40093279	304	*	chr8-40092976-40093279	10889	RP11-359E19.1
chr8	40126350	40126691	342	*	chr8-40126350-40126691	0	RP11-359E19.2
chr8	40152884	40154386	1503	*	chr8-40152884-40154386	0	C8orf4
chr8	40165057	40165559	503	*	chr8-40165057-40165559	0	RP11-470M17.2
chr8	40173931	40175042	1112	*	chr8-40173931-40175042	1318	RP11-470M17.2
chr8	40191050	40191494	445	*	chr8-40191050-40191494	18437	RP11-470M17.2
chr8	40199642	40199924	283	*	chr8-40199642-40199924	27029	RP11-470M17.2
chr8	40201543	40202056	514	*	chr8-40201543-40202056	28930	RP11-470M17.2
chr8	40204556	40205290	735	*	chr8-40204556-40205290	31943	RP11-470M17.2
chr8	40214034	40214424	391	*	chr8-40214034-40214424	41421	RP11-470M17.2
chr8	40252942	40253429	488	*	chr8-40252942-40253429	45311	CTA-392C11.1
chr8	40292192	40292626	435	*	chr8-40292192-40292626	6114	CTA-392C11.1
chr8	40298154	40298745	592	*	chr8-40298154-40298745	0	CTA-392C11.1
chr8	40304934	40305680	747	*	chr8-40304934-40305680	0	CTA-392C11.1
chr8	40314023	40314875	853	*	chr8-40314023-40314875	0	CTA-392C11.1
chr8	40318010	40318593	584	*	chr8-40318010-40318593	0	CTA-392C11.1
chr8	40323242	40323668	427	*	chr8-40323242-40323668	0	CTA-392C11.1
chr8	40348906	40349268	363	*	chr8-40348906-40349268	5503	CTA-392C11.1
chr8	40356475	40356689	215	*	chr8-40356475-40356689	13072	CTA-392C11.1
chr8	40369988	40370937	950	*	chr8-40369988-40370937	0	CTA-392C11.2
chr8	40371880	40372327	448	*	chr8-40371880-40372327	0	CTA-392C11.2
chr8	40415930	40416160	231	*	chr8-40415930-40416160	14081	CTA-392C11.2
chr8	40518708	40518985	278	*	chr8-40518708-40518985	579	RP11-301G7.1
chr8	40519337	40519563	227	*	chr8-40519337-40519563	1	RP11-301G7.1
chr8	40524339	40525191	853	*	chr8-40524339-40525191	4180	RP11-301G7.1
chr8	40530942	40531194	253	*	chr8-40530942-40531194	0	ZMAT4
chr8	40546599	40547314	716	*	chr8-40546599-40547314	0	ZMAT4
chr8	40559202	40559541	340	*	chr8-40559202-40559541	0	ZMAT4
chr8	40594602	40594901	300	*	chr8-40594602-40594901	0	ZMAT4
chr8	40599579	40599938	360	*	chr8-40599579-40599938	0	ZMAT4
chr8	40631719	40632094	376	*	chr8-40631719-40632094	0	ZMAT4
chr8	40672320	40672525	206	*	chr8-40672320-40672525	0	ZMAT4
chr8	40691288	40691596	309	*	chr8-40691288-40691596	0	ZMAT4
chr8	40708101	40708367	267	*	chr8-40708101-40708367	0	ZMAT4
chr8	40730190	40730485	296	*	chr8-40730190-40730485	0	ZMAT4
chr8	40732293	40732534	242	*	chr8-40732293-40732534	0	ZMAT4
chr8	40748175	40748647	473	*	chr8-40748175-40748647	0	ZMAT4
chr8	40776391	40776639	249	*	chr8-40776391-40776639	0	ZMAT4
chr8	40779650	40780059	410	*	chr8-40779650-40780059	0	ZMAT4
chr8	40785612	40786262	651	*	chr8-40785612-40786262	0	ZMAT4
chr8	40834575	40835090	516	*	chr8-40834575-40835090	0	ZMAT4
chr8	40837714	40838289	576	*	chr8-40837714-40838289	0	ZMAT4
chr8	40845725	40846233	509	*	chr8-40845725-40846233	0	ZMAT4
chr8	40846311	40846770	460	*	chr8-40846311-40846770	0	ZMAT4
chr8	40893860	40894251	392	*	chr8-40893860-40894251	0	ZMAT4
chr8	40895041	40895743	703	*	chr8-40895041-40895743	0	ZMAT4
chr8	40897201	40898185	985	*	chr8-40897201-40898185	0	ZMAT4
chr8	40901791	40902065	275	*	chr8-40901791-40902065	0	RP11-465K16.1
chr8	40902212	40902826	615	*	chr8-40902212-40902826	357	RP11-465K16.1
chr8	40906570	40906777	208	*	chr8-40906570-40906777	4715	RP11-465K16.1
chr8	40909556	40910096	541	*	chr8-40909556-40910096	7701	RP11-465K16.1
chr8	40934116	40934439	324	*	chr8-40934116-40934439	32261	RP11-465K16.1
chr8	40944244	40946154	1911	*	chr8-40944244-40946154	42389	RP11-465K16.1
chr8	40951629	40951918	290	*	chr8-40951629-40951918	49774	RP11-465K16.1
chr8	40953368	40953786	419	*	chr8-40953368-40953786	51513	RP11-465K16.1
chr8	40978258	40978672	415	*	chr8-40978258-40978672	76403	RP11-465K16.1
chr8	40992582	40992824	243	*	chr8-40992582-40992824	90727	RP11-465K16.1
chr8	40993352	40994639	1288	*	chr8-40993352-40994639	91497	RP11-465K16.1
chr8	41002185	41002625	441	*	chr8-41002185-41002625	100330	RP11-465K16.1
chr8	41003924	41004204	281	*	chr8-41003924-41004204	102069	RP11-465K16.1
chr8	41022798	41023201	404	*	chr8-41022798-41023201	120943	RP11-465K16.1
chr8	41028024	41028223	200	*	chr8-41028024-41028223	126169	RP11-465K16.1
chr8	41049003	41049948	946	*	chr8-41049003-41049948	147148	RP11-465K16.1
chr8	41055075	41055552	478	*	chr8-41055075-41055552	153220	RP11-465K16.1
chr8	41076354	41076558	205	*	chr8-41076354-41076558	174499	RP11-465K16.1
chr8	41077635	41078245	611	*	chr8-41077635-41078245	175780	RP11-465K16.1
chr8	41078888	41079235	348	*	chr8-41078888-41079235	177033	RP11-465K16.1
chr8	41098880	41099475	596	*	chr8-41098880-41099475	162482	SFRP1
chr8	41105861	41106332	472	*	chr8-41105861-41106332	155625	SFRP1
chr8	41126152	41126701	550	*	chr8-41126152-41126701	135256	SFRP1
chr8	41146154	41146943	790	*	chr8-41146154-41146943	115014	SFRP1
chr8	41161382	41161581	200	*	chr8-41161382-41161581	100376	SFRP1
chr8	41161773	41161974	202	*	chr8-41161773-41161974	99983	SFRP1
chr8	41195130	41195481	352	*	chr8-41195130-41195481	66476	SFRP1
chr8	41196488	41197207	720	*	chr8-41196488-41197207	64750	SFRP1
chr8	41197399	41197608	210	*	chr8-41197399-41197608	64349	SFRP1
chr8	41203930	41204209	280	*	chr8-41203930-41204209	57748	SFRP1
chr8	41207817	41208683	867	*	chr8-41207817-41208683	53274	SFRP1
chr8	41246652	41246965	314	*	chr8-41246652-41246965	14992	SFRP1
chr8	41249272	41250166	895	*	chr8-41249272-41250166	11791	SFRP1
chr8	41255401	41256169	769	*	chr8-41255401-41256169	5788	SFRP1
chr8	41256444	41256685	242	*	chr8-41256444-41256685	5272	SFRP1
chr8	41270945	41271318	374	*	chr8-41270945-41271318	0	SFRP1
chr8	41276041	41276577	537	*	chr8-41276041-41276577	0	SFRP1
chr8	41276816	41277434	619	*	chr8-41276816-41277434	0	SFRP1
chr8	41285766	41286818	1053	*	chr8-41285766-41286818	0	SFRP1
chr8	41293984	41294215	232	*	chr8-41293984-41294215	0	SFRP1
chr8	41302844	41303347	504	*	chr8-41302844-41303347	0	SFRP1
chr8	41308227	41309776	1550	*	chr8-41308227-41309776	0	SFRP1
chr8	41321369	41321869	501	*	chr8-41321369-41321869	11871	SFRP1
chr8	41324685	41325456	772	*	chr8-41324685-41325456	15187	SFRP1
chr8	41330373	41330910	538	*	chr8-41330373-41330910	20875	SFRP1
chr8	41331205	41331497	293	*	chr8-41331205-41331497	21707	SFRP1
chr8	41340837	41341068	232	*	chr8-41340837-41341068	31339	SFRP1
chr8	41341682	41343689	2008	*	chr8-41341682-41343689	32184	SFRP1
chr8	41347818	41348233	416	*	chr8-41347818-41348233	38320	SFRP1
chr8	41360429	41361772	1344	*	chr8-41360429-41361772	50931	SFRP1
chr8	41402024	41402717	694	*	chr8-41402024-41402717	32580	RP11-15G16.1
chr8	41430455	41430700	246	*	chr8-41430455-41430700	4597	RP11-15G16.1
chr8	41475398	41475649	252	*	chr8-41475398-41475649	14746	GOLGA7
chr8	41484853	41485296	444	*	chr8-41484853-41485296	5099	GOLGA7
chr8	41489695	41491082	1388	*	chr8-41489695-41491082	0	GOLGA7
chr8	41505484	41505713	230	*	chr8-41505484-41505713	0	GOLGA7
chr8	41511844	41512346	503	*	chr8-41511844-41512346	863	GOLGA7
chr8	41528330	41529880	1551	*	chr8-41528330-41529880	0	GINS4
chr8	41535866	41536357	492	*	chr8-41535866-41536357	0	GINS4
chr8	41542502	41543842	1341	*	chr8-41542502-41543842	0	GINS4
chr8	41566708	41567830	1123	*	chr8-41566708-41567830	9356	GPAT4
chr8	41577412	41578770	1359	*	chr8-41577412-41578770	0	GPAT4
chr8	41586770	41587148	379	*	chr8-41586770-41587148	0	GPAT4
chr8	41600661	41600996	336	*	chr8-41600661-41600996	0	GPAT4
chr8	41612245	41613074	830	*	chr8-41612245-41613074	0	GPAT4
chr8	41622205	41622411	207	*	chr8-41622205-41622411	0	GPAT4
chr8	41625092	41625671	580	*	chr8-41625092-41625671	90	GPAT4
chr8	41645922	41647103	1182	*	chr8-41645922-41647103	0	NKX6-3
chr8	41653309	41654434	1126	*	chr8-41653309-41654434	0	ANK1
chr8	41659302	41659810	509	*	chr8-41659302-41659810	0	ANK1
chr8	41697726	41697973	248	*	chr8-41697726-41697973	0	ANK1
chr8	41701437	41702385	949	*	chr8-41701437-41702385	0	ANK1
chr8	41712201	41713537	1337	*	chr8-41712201-41713537	0	ANK1
chr8	41720585	41720833	249	*	chr8-41720585-41720833	0	ANK1
chr8	41731395	41731783	389	*	chr8-41731395-41731783	0	ANK1
chr8	41734557	41735509	953	*	chr8-41734557-41735509	0	ANK1
chr8	41736197	41736682	486	*	chr8-41736197-41736682	0	ANK1
chr8	41746700	41747550	851	*	chr8-41746700-41747550	0	ANK1
chr8	41755003	41755331	329	*	chr8-41755003-41755331	0	ANK1
chr8	41766662	41768097	1436	*	chr8-41766662-41768097	0	ANK1
chr8	41790891	41791231	341	*	chr8-41790891-41791231	0	ANK1
chr8	41791888	41792533	646	*	chr8-41791888-41792533	0	ANK1
chr8	41797300	41798512	1213	*	chr8-41797300-41798512	0	ANK1
chr8	41801353	41801720	368	*	chr8-41801353-41801720	0	ANK1
chr8	41827716	41829052	1337	*	chr8-41827716-41829052	0	ANK1
chr8	41833126	41833470	345	*	chr8-41833126-41833470	0	ANK1
chr8	41834544	41834982	439	*	chr8-41834544-41834982	0	ANK1
chr8	41845263	41846608	1346	*	chr8-41845263-41846608	0	ANK1
chr8	41875618	41876317	700	*	chr8-41875618-41876317	0	ANK1
chr8	41879404	41879617	214	*	chr8-41879404-41879617	0	ANK1
chr8	41880617	41881153	537	*	chr8-41880617-41881153	0	ANK1
chr8	41895672	41897904	2233	*	chr8-41895672-41897904	0	ANK1
chr8	41908788	41910025	1238	*	chr8-41908788-41910025	12025	ANK1
chr8	41915877	41916376	500	*	chr8-41915877-41916376	13102	KAT6A
chr8	41932371	41932688	318	*	chr8-41932371-41932688	0	KAT6A
chr8	41933078	41933359	282	*	chr8-41933078-41933359	0	KAT6A
chr8	41966113	41966319	207	*	chr8-41966113-41966319	0	KAT6A
chr8	41975433	41975688	256	*	chr8-41975433-41975688	0	KAT6A
chr8	41993109	41993414	306	*	chr8-41993109-41993414	0	KAT6A
chr8	41994945	41995814	870	*	chr8-41994945-41995814	0	KAT6A
chr8	42004711	42006215	1505	*	chr8-42004711-42006215	0	KAT6A
chr8	42013673	42013957	285	*	chr8-42013673-42013957	0	KAT6A
chr8	42033327	42033531	205	*	chr8-42033327-42033531	0	KAT6A
chr8	42038862	42039269	408	*	chr8-42038862-42039269	0	KAT6A
chr8	42050839	42052704	1866	*	chr8-42050839-42052704	0	KAT6A
chr8	42104275	42105264	990	*	chr8-42104275-42105264	34196	RP11-589C21.6
chr8	42139573	42141007	1435	*	chr8-42139573-42141007	0	RP11-589C21.6
chr8	42151926	42153694	1769	*	chr8-42151926-42153694	0	AP3M2
chr8	42171486	42172375	890	*	chr8-42171486-42172375	0	AP3M2
chr8	42179898	42180167	270	*	chr8-42179898-42180167	0	PLAT
chr8	42195043	42195524	482	*	chr8-42195043-42195524	0	PLAT
chr8	42206891	42207938	1048	*	chr8-42206891-42207938	0	PLAT
chr8	42209352	42210091	740	*	chr8-42209352-42210091	1627	PLAT
chr8	42221350	42222093	744	*	chr8-42221350-42222093	13625	PLAT
chr8	42239752	42240272	521	*	chr8-42239752-42240272	31029	IKBKB
chr8	42245229	42245642	414	*	chr8-42245229-42245642	25659	IKBKB
chr8	42246996	42247203	208	*	chr8-42246996-42247203	24098	IKBKB
chr8	42254447	42254802	356	*	chr8-42254447-42254802	16499	IKBKB
chr8	42254917	42255116	200	*	chr8-42254917-42255116	16185	IKBKB
chr8	42265747	42265978	232	*	chr8-42265747-42265978	5323	IKBKB
chr8	42270567	42271927	1361	*	chr8-42270567-42271927	0	IKBKB
chr8	42285652	42286157	506	*	chr8-42285652-42286157	0	IKBKB
chr8	42297336	42297661	326	*	chr8-42297336-42297661	0	IKBKB
chr8	42306465	42306716	252	*	chr8-42306465-42306716	0	IKBKB
chr8	42319681	42319920	240	*	chr8-42319681-42319920	0	IKBKB
chr8	42330982	42331455	474	*	chr8-42330982-42331455	0	IKBKB
chr8	42337709	42339299	1591	*	chr8-42337709-42339299	0	POLB
chr8	42376851	42377232	382	*	chr8-42376851-42377232	0	DKK4
chr8	42382576	42382997	422	*	chr8-42382576-42382997	5343	DKK4
chr8	42385416	42385687	272	*	chr8-42385416-42385687	5936	VDAC3
chr8	42391010	42392524	1515	*	chr8-42391010-42392524	0	VDAC3
chr8	42412167	42412870	704	*	chr8-42412167-42412870	3604	SLC20A2
chr8	42456145	42456428	284	*	chr8-42456145-42456428	0	SLC20A2
chr8	42461039	42461270	232	*	chr8-42461039-42461270	0	SLC20A2
chr8	42462649	42462897	249	*	chr8-42462649-42462897	0	SLC20A2
chr8	42463274	42463629	356	*	chr8-42463274-42463629	0	SLC20A2
chr8	42499076	42499326	251	*	chr8-42499076-42499326	0	SLC20A2
chr8	42501080	42501538	459	*	chr8-42501080-42501538	0	SLC20A2
chr8	42540709	42542343	1635	*	chr8-42540709-42542343	0	SLC20A2
chr8	42546028	42546511	484	*	chr8-42546028-42546511	0	SMIM19
chr8	42554402	42554630	229	*	chr8-42554402-42554630	0	SMIM19
chr8	42557352	42557557	206	*	chr8-42557352-42557557	2158	SMIM19
chr8	42571707	42572346	640	*	chr8-42571707-42572346	16513	SMIM19
chr8	42616631	42616840	210	*	chr8-42616631-42616840	61437	SMIM19
chr8	42619026	42619349	324	*	chr8-42619026-42619349	63832	SMIM19
chr8	42656114	42656687	574	*	chr8-42656114-42656687	40688	CHRNB3
chr8	42673733	42674346	614	*	chr8-42673733-42674346	23029	CHRNB3
chr8	42692272	42693051	780	*	chr8-42692272-42693051	4324	CHRNB3
chr8	42705104	42705349	246	*	chr8-42705104-42705349	0	CHRNB3
chr8	42734459	42734799	341	*	chr8-42734459-42734799	0	CHRNB3
chr8	42804960	42805537	578	*	chr8-42804960-42805537	8567	CHRNA6
chr8	42814220	42814543	324	*	chr8-42814220-42814543	17827	CHRNA6
chr8	42817188	42817873	686	*	chr8-42817188-42817873	18800	THAP1
chr8	42842273	42843612	1340	*	chr8-42842273-42843612	0	THAP1
chr8	42895793	42897990	2198	*	chr8-42895793-42897990	0	HOOK3
chr8	42918953	42919327	375	*	chr8-42918953-42919327	0	HOOK3
chr8	42941041	42941480	440	*	chr8-42941041-42941480	0	HOOK3
chr8	43055455	43057119	1665	*	chr8-43055455-43057119	0	FNTA
chr8	43086090	43086316	227	*	chr8-43086090-43086316	301	FNTA
chr8	43092498	43094082	1585	*	chr8-43092498-43094082	0	POMK
chr8	43110389	43110914	526	*	chr8-43110389-43110914	0	POMK
chr8	43127586	43128100	515	*	chr8-43127586-43128100	4151	POMK
chr8	43139195	43139399	205	*	chr8-43139195-43139399	1055	HGSNAT
chr8	43139715	43141770	2056	*	chr8-43139715-43141770	0	HGSNAT
chr8	46917753	46918144	392	*	chr8-46917753-46918144	4416	RP11-350F16.1
chr8	46929020	46929511	492	*	chr8-46929020-46929511	187	RP11-350F16.1
chr8	46954583	46954816	234	*	chr8-46954583-46954816	20136	RP11-350F16.2
chr8	47188398	47189663	1266	*	chr8-47188398-47189663	1108	RP11-1134I14.8
chr8	47235787	47236046	260	*	chr8-47235787-47236046	24528	SPIDR
chr8	47260046	47261515	1470	*	chr8-47260046-47261515	0	SPIDR
chr8	47306876	47307250	375	*	chr8-47306876-47307250	0	SPIDR
chr8	47316984	47317206	223	*	chr8-47316984-47317206	0	SPIDR
chr8	47317370	47317569	200	*	chr8-47317370-47317569	0	SPIDR
chr8	47384585	47384784	200	*	chr8-47384585-47384784	0	SPIDR
chr8	47413070	47413461	392	*	chr8-47413070-47413461	0	SPIDR
chr8	47427553	47427782	230	*	chr8-47427553-47427782	0	SPIDR
chr8	47524430	47524685	256	*	chr8-47524430-47524685	0	SPIDR
chr8	47525023	47525268	246	*	chr8-47525023-47525268	0	SPIDR
chr8	47525778	47526097	320	*	chr8-47525778-47526097	0	SPIDR
chr8	47536771	47537416	646	*	chr8-47536771-47537416	0	SPIDR
chr8	47563186	47563606	421	*	chr8-47563186-47563606	0	SPIDR
chr8	47606788	47607040	253	*	chr8-47606788-47607040	0	SPIDR
chr8	47627516	47628043	528	*	chr8-47627516-47628043	0	SPIDR
chr8	47631922	47632414	493	*	chr8-47631922-47632414	0	SPIDR
chr8	47658981	47660702	1722	*	chr8-47658981-47660702	0	SPIDR
chr8	47663176	47663527	352	*	chr8-47663176-47663527	0	SPIDR
chr8	47697459	47697921	463	*	chr8-47697459-47697921	0	SPIDR
chr8	47737138	47739121	1984	*	chr8-47737138-47739121	0	CEBPD
chr8	47763365	47763632	268	*	chr8-47763365-47763632	9475	PRKDC
chr8	47764401	47764810	410	*	chr8-47764401-47764810	8297	PRKDC
chr8	47795073	47795534	462	*	chr8-47795073-47795534	0	PRKDC
chr8	47826547	47826816	270	*	chr8-47826547-47826816	0	PRKDC
chr8	47841460	47841659	200	*	chr8-47841460-47841659	0	PRKDC
chr8	47851584	47851808	225	*	chr8-47851584-47851808	0	PRKDC
chr8	47857519	47857939	421	*	chr8-47857519-47857939	0	PRKDC
chr8	47904382	47904689	308	*	chr8-47904382-47904689	0	PRKDC
chr8	47959625	47961642	2018	*	chr8-47959625-47961642	0	MCM4
chr8	48007616	48009029	1414	*	chr8-48007616-48009029	0	UBE2V2
chr8	48068441	48068821	381	*	chr8-48068441-48068821	3732	UBE2V2
chr8	48069287	48069652	366	*	chr8-48069287-48069652	4578	UBE2V2
chr8	48131739	48132087	349	*	chr8-48131739-48132087	67030	UBE2V2
chr8	48172001	48172425	425	*	chr8-48172001-48172425	107292	UBE2V2
chr8	48229142	48229811	670	*	chr8-48229142-48229811	86857	5S_rRNA
chr8	48253918	48254297	380	*	chr8-48253918-48254297	62371	5S_rRNA
chr8	48284059	48284268	210	*	chr8-48284059-48284268	32400	5S_rRNA
chr8	48286884	48288208	1325	*	chr8-48286884-48288208	28460	5S_rRNA
chr8	48292183	48292573	391	*	chr8-48292183-48292573	24095	5S_rRNA
chr8	48299706	48300269	564	*	chr8-48299706-48300269	16399	5S_rRNA
chr8	48306425	48307072	648	*	chr8-48306425-48307072	9596	5S_rRNA
chr8	48317899	48319381	1483	*	chr8-48317899-48319381	1128	5S_rRNA
chr8	48331699	48332643	945	*	chr8-48331699-48332643	14928	5S_rRNA
chr8	48379734	48381041	1308	*	chr8-48379734-48381041	62963	5S_rRNA
chr8	48396427	48398409	1983	*	chr8-48396427-48398409	79656	5S_rRNA
chr8	48418388	48418598	211	*	chr8-48418388-48418598	97253	RP11-567J20.3
chr8	48421015	48421922	908	*	chr8-48421015-48421922	93929	RP11-567J20.3
chr8	48427170	48428667	1498	*	chr8-48427170-48428667	87184	RP11-567J20.3
chr8	48469640	48470002	363	*	chr8-48469640-48470002	45849	RP11-567J20.3
chr8	48513864	48515230	1367	*	chr8-48513864-48515230	621	RP11-567J20.3
chr8	48523757	48524134	378	*	chr8-48523757-48524134	6667	RP11-567J20.3
chr8	48542520	48542922	403	*	chr8-48542520-48542922	8604	RP11-567J20.2
chr8	48550154	48551088	935	*	chr8-48550154-48551088	438	RP11-567J20.2
chr8	48554858	48555264	407	*	chr8-48554858-48555264	0	RP11-567J20.2
chr8	48555508	48556753	1246	*	chr8-48555508-48556753	0	RP11-567J20.2
chr8	48578734	48579325	592	*	chr8-48578734-48579325	11075	AC026904.1
chr8	48581620	48582974	1355	*	chr8-48581620-48582974	7426	AC026904.1
chr8	48589233	48589786	554	*	chr8-48589233-48589786	614	AC026904.1
chr8	48620708	48621305	598	*	chr8-48620708-48621305	0	RP11-567J20.1
chr8	48623678	48624410	733	*	chr8-48623678-48624410	0	RP11-770E5.3
chr8	48646469	48646675	207	*	chr8-48646469-48646675	10584	RP11-770E5.2
chr8	48647130	48647421	292	*	chr8-48647130-48647421	9838	RP11-770E5.2
chr8	48648419	48648618	200	*	chr8-48648419-48648618	8641	RP11-770E5.2
chr8	48674358	48675021	664	*	chr8-48674358-48675021	15463	RP11-770E5.2
chr8	48693846	48694189	344	*	chr8-48693846-48694189	16599	EFCAB1
chr8	48699390	48700100	711	*	chr8-48699390-48700100	10688	EFCAB1
chr8	48705417	48705778	362	*	chr8-48705417-48705778	5010	EFCAB1
chr8	48716069	48716330	262	*	chr8-48716069-48716330	0	EFCAB1
chr8	48726377	48726637	261	*	chr8-48726377-48726637	0	EFCAB1
chr8	48734499	48736028	1530	*	chr8-48734499-48736028	0	EFCAB1
chr8	48746766	48747161	396	*	chr8-48746766-48747161	11454	EFCAB1
chr8	48763706	48764464	759	*	chr8-48763706-48764464	28394	EFCAB1
chr8	48781626	48782029	404	*	chr8-48781626-48782029	46314	EFCAB1
chr8	48785970	48786324	355	*	chr8-48785970-48786324	50658	EFCAB1
chr8	48788702	48789095	394	*	chr8-48788702-48789095	53390	EFCAB1
chr8	48792148	48792717	570	*	chr8-48792148-48792717	56836	EFCAB1
chr8	48805187	48805464	278	*	chr8-48805187-48805464	69875	EFCAB1
chr8	48817647	48818867	1221	*	chr8-48817647-48818867	82335	EFCAB1
chr8	48819021	48819432	412	*	chr8-48819021-48819432	83709	EFCAB1
chr8	48827872	48828072	201	*	chr8-48827872-48828072	89617	SNAI2
chr8	48834347	48834675	329	*	chr8-48834347-48834675	83014	SNAI2
chr8	48852706	48852925	220	*	chr8-48852706-48852925	64764	SNAI2
chr8	48862816	48864005	1190	*	chr8-48862816-48864005	53684	SNAI2
chr8	48869905	48870555	651	*	chr8-48869905-48870555	47134	SNAI2
chr8	48872428	48872884	457	*	chr8-48872428-48872884	44805	SNAI2
chr8	48875032	48875657	626	*	chr8-48875032-48875657	42032	SNAI2
chr8	48876082	48876757	676	*	chr8-48876082-48876757	40932	SNAI2
chr8	48889260	48889581	322	*	chr8-48889260-48889581	28108	SNAI2
chr8	48889784	48890118	335	*	chr8-48889784-48890118	27571	SNAI2
chr8	48899848	48900047	200	*	chr8-48899848-48900047	17642	SNAI2
chr8	48902269	48902712	444	*	chr8-48902269-48902712	14977	SNAI2
chr8	48910570	48910890	321	*	chr8-48910570-48910890	6799	SNAI2
chr8	48911274	48911492	219	*	chr8-48911274-48911492	6197	SNAI2
chr8	48912054	48912333	280	*	chr8-48912054-48912333	5356	SNAI2
chr8	48921106	48922166	1061	*	chr8-48921106-48922166	0	SNAI2
chr8	48925347	48926063	717	*	chr8-48925347-48926063	3606	SNAI2
chr8	48966014	48966280	267	*	chr8-48966014-48966280	44273	SNAI2
chr8	48976797	48977062	266	*	chr8-48976797-48977062	55056	SNAI2
chr8	48977309	48977706	398	*	chr8-48977309-48977706	55568	SNAI2
chr8	48977713	48978490	778	*	chr8-48977713-48978490	55972	SNAI2
chr8	48983276	48983919	644	*	chr8-48983276-48983919	61535	SNAI2
chr8	49070782	49071059	278	*	chr8-49070782-49071059	0	C8orf22
chr8	49071868	49072307	440	*	chr8-49071868-49072307	0	C8orf22
chr8	49161759	49162180	422	*	chr8-49161759-49162180	6358	RP11-10H3.1
chr8	49209143	49209437	295	*	chr8-49209143-49209437	0	RP11-10H3.1
chr8	49261027	49261791	765	*	chr8-49261027-49261791	32101	RP11-10H3.1
chr8	49300996	49301409	414	*	chr8-49300996-49301409	72070	RP11-10H3.1
chr8	49342867	49343088	222	*	chr8-49342867-49343088	113941	RP11-10H3.1
chr8	49351418	49351650	233	*	chr8-49351418-49351650	122492	RP11-10H3.1
chr8	49367653	49368584	932	*	chr8-49367653-49368584	128178	RP11-738G5.1
chr8	49380943	49381149	207	*	chr8-49380943-49381149	115613	RP11-738G5.1
chr8	49381688	49382085	398	*	chr8-49381688-49382085	114677	RP11-738G5.1
chr8	49582428	49582723	296	*	chr8-49582428-49582723	28013	RP11-738G5.2
chr8	49625730	49626133	404	*	chr8-49625730-49626133	71315	RP11-738G5.2
chr8	49626786	49627076	291	*	chr8-49626786-49627076	72371	RP11-738G5.2
chr8	49633781	49634122	342	*	chr8-49633781-49634122	79366	RP11-738G5.2
chr8	49648219	49648530	312	*	chr8-49648219-49648530	93804	RP11-738G5.2
chr8	49658656	49659413	758	*	chr8-49658656-49659413	104241	RP11-738G5.2
chr8	49698727	49698994	268	*	chr8-49698727-49698994	118591	RP11-109P6.2
chr8	49733207	49733558	352	*	chr8-49733207-49733558	84027	RP11-109P6.2
chr8	49797927	49798867	941	*	chr8-49797927-49798867	18718	RP11-109P6.2
chr8	49799713	49799912	200	*	chr8-49799713-49799912	17673	RP11-109P6.2
chr8	49860382	49861298	917	*	chr8-49860382-49861298	39437	RP11-109P6.2
chr8	49866262	49866743	482	*	chr8-49866262-49866743	40119	RP11-401N18.1
chr8	49909272	49911902	2631	*	chr8-49909272-49911902	0	SNTG1
chr8	49922062	49922612	551	*	chr8-49922062-49922612	0	SNTG1
chr8	49923420	49923835	416	*	chr8-49923420-49923835	0	SNTG1
chr8	49925541	49925942	402	*	chr8-49925541-49925942	0	SNTG1
chr8	49935565	49935823	259	*	chr8-49935565-49935823	0	SNTG1
chr8	49962742	49963560	819	*	chr8-49962742-49963560	0	SNTG1
chr8	49969800	49970479	680	*	chr8-49969800-49970479	0	SNTG1
chr8	49979218	49979637	420	*	chr8-49979218-49979637	0	SNTG1
chr8	49979898	49980672	775	*	chr8-49979898-49980672	0	SNTG1
chr8	49999578	49999803	226	*	chr8-49999578-49999803	0	SNTG1
chr8	49999962	50000269	308	*	chr8-49999962-50000269	0	SNTG1
chr8	50025734	50026139	406	*	chr8-50025734-50026139	0	SNTG1
chr8	50035623	50035936	314	*	chr8-50035623-50035936	0	SNTG1
chr8	50056191	50056930	740	*	chr8-50056191-50056930	0	SNTG1
chr8	50074705	50075165	461	*	chr8-50074705-50075165	0	SNTG1
chr8	50124698	50124935	238	*	chr8-50124698-50124935	0	SNTG1
chr8	50126892	50127634	743	*	chr8-50126892-50127634	0	SNTG1
chr8	50134059	50134489	431	*	chr8-50134059-50134489	0	SNTG1
chr8	50139406	50139919	514	*	chr8-50139406-50139919	0	SNTG1
chr8	50140210	50141162	953	*	chr8-50140210-50141162	0	SNTG1
chr8	50143095	50144422	1328	*	chr8-50143095-50144422	0	SNTG1
chr8	50154311	50154510	200	*	chr8-50154311-50154510	0	SNTG1
chr8	50162234	50163154	921	*	chr8-50162234-50163154	0	SNTG1
chr8	50163503	50163727	225	*	chr8-50163503-50163727	0	SNTG1
chr8	50164129	50164414	286	*	chr8-50164129-50164414	0	SNTG1
chr8	50173040	50173239	200	*	chr8-50173040-50173239	0	SNTG1
chr8	50180816	50181051	236	*	chr8-50180816-50181051	0	SNTG1
chr8	50195327	50195558	232	*	chr8-50195327-50195558	0	SNTG1
chr8	50212070	50213302	1233	*	chr8-50212070-50213302	0	SNTG1
chr8	50310911	50311439	529	*	chr8-50310911-50311439	0	SNTG1
chr8	50349922	50350265	344	*	chr8-50349922-50350265	0	SNTG1
chr8	50377957	50378196	240	*	chr8-50377957-50378196	0	SNTG1
chr8	50386624	50387224	601	*	chr8-50386624-50387224	0	SNTG1
chr8	50393837	50394203	367	*	chr8-50393837-50394203	0	SNTG1
chr8	50435254	50436159	906	*	chr8-50435254-50436159	0	SNTG1
chr8	50446024	50446342	319	*	chr8-50446024-50446342	0	SNTG1
chr8	50452004	50452658	655	*	chr8-50452004-50452658	0	SNTG1
chr8	50481848	50482498	651	*	chr8-50481848-50482498	0	SNTG1
chr8	50490651	50491098	448	*	chr8-50490651-50491098	0	SNTG1
chr8	50607886	50608534	649	*	chr8-50607886-50608534	0	SNTG1
chr8	50616557	50616817	261	*	chr8-50616557-50616817	0	SNTG1
chr8	50617140	50617677	538	*	chr8-50617140-50617677	0	SNTG1
chr8	50641034	50641806	773	*	chr8-50641034-50641806	0	SNTG1
chr8	50642925	50643883	959	*	chr8-50642925-50643883	0	SNTG1
chr8	50682647	50683688	1042	*	chr8-50682647-50683688	0	SNTG1
chr8	50725551	50725750	200	*	chr8-50725551-50725750	0	SNTG1
chr8	50754821	50755107	287	*	chr8-50754821-50755107	0	SNTG1
chr8	50854686	50855266	581	*	chr8-50854686-50855266	60567	SNTG1
chr8	50863138	50863372	235	*	chr8-50863138-50863372	69019	SNTG1
chr8	50873888	50874359	472	*	chr8-50873888-50874359	79769	SNTG1
chr8	50886014	50887138	1125	*	chr8-50886014-50887138	91895	SNTG1
chr8	50893218	50893519	302	*	chr8-50893218-50893519	99099	SNTG1
chr8	50894783	50895098	316	*	chr8-50894783-50895098	100664	SNTG1
chr8	50963564	50963827	264	*	chr8-50963564-50963827	169445	SNTG1
chr8	50963996	50964393	398	*	chr8-50963996-50964393	169877	SNTG1
chr8	51094749	51095262	514	*	chr8-51094749-51095262	224315	PXDNL
chr8	51153615	51154426	812	*	chr8-51153615-51154426	165151	PXDNL
chr8	51162650	51163067	418	*	chr8-51162650-51163067	156510	PXDNL
chr8	51171399	51171623	225	*	chr8-51171399-51171623	147954	PXDNL
chr8	51178620	51180082	1463	*	chr8-51178620-51180082	139495	PXDNL
chr8	51189639	51189867	229	*	chr8-51189639-51189867	129710	PXDNL
chr8	51191346	51191808	463	*	chr8-51191346-51191808	127769	PXDNL
chr8	51198662	51199101	440	*	chr8-51198662-51199101	120476	PXDNL
chr8	51230637	51230976	340	*	chr8-51230637-51230976	88601	PXDNL
chr8	51237195	51237785	591	*	chr8-51237195-51237785	81792	PXDNL
chr8	51250899	51251123	225	*	chr8-51250899-51251123	68454	PXDNL
chr8	51251143	51251894	752	*	chr8-51251143-51251894	67683	PXDNL
chr8	51266841	51267101	261	*	chr8-51266841-51267101	52476	PXDNL
chr8	51271017	51271594	578	*	chr8-51271017-51271594	47983	PXDNL
chr8	51276343	51277840	1498	*	chr8-51276343-51277840	41737	PXDNL
chr8	51302108	51302424	317	*	chr8-51302108-51302424	17153	PXDNL
chr8	51337595	51337850	256	*	chr8-51337595-51337850	0	PXDNL
chr8	51342628	51342946	319	*	chr8-51342628-51342946	0	PXDNL
chr8	51348315	51348523	209	*	chr8-51348315-51348523	0	PXDNL
chr8	51358498	51358834	337	*	chr8-51358498-51358834	0	PXDNL
chr8	51377423	51377897	475	*	chr8-51377423-51377897	0	PXDNL
chr8	51389146	51389531	386	*	chr8-51389146-51389531	0	PXDNL
chr8	51396105	51396389	285	*	chr8-51396105-51396389	0	PXDNL
chr8	51398191	51398643	453	*	chr8-51398191-51398643	0	PXDNL
chr8	51408584	51409414	831	*	chr8-51408584-51409414	0	PXDNL
chr8	51451618	51452233	616	*	chr8-51451618-51452233	0	PXDNL
chr8	51452924	51453123	200	*	chr8-51452924-51453123	0	PXDNL
chr8	51457582	51458388	807	*	chr8-51457582-51458388	0	PXDNL
chr8	51466546	51466945	400	*	chr8-51466546-51466945	0	PXDNL
chr8	51475565	51476445	881	*	chr8-51475565-51476445	0	PXDNL
chr8	51505344	51505849	506	*	chr8-51505344-51505849	0	PXDNL
chr8	51525676	51526386	711	*	chr8-51525676-51526386	0	PXDNL
chr8	51544138	51544364	227	*	chr8-51544138-51544364	0	PXDNL
chr8	51545157	51545680	524	*	chr8-51545157-51545680	0	PXDNL
chr8	51579125	51579359	235	*	chr8-51579125-51579359	0	PXDNL
chr8	51592928	51593788	861	*	chr8-51592928-51593788	0	PXDNL
chr8	51617734	51618490	757	*	chr8-51617734-51618490	0	PXDNL
chr8	51632842	51633323	482	*	chr8-51632842-51633323	0	PXDNL
chr8	51647031	51647344	314	*	chr8-51647031-51647344	0	PXDNL
chr8	51651650	51652545	896	*	chr8-51651650-51652545	0	PXDNL
chr8	51653475	51653809	335	*	chr8-51653475-51653809	0	PXDNL
chr8	51654811	51655076	266	*	chr8-51654811-51655076	0	PXDNL
chr8	51664369	51665266	898	*	chr8-51664369-51665266	0	PXDNL
chr8	51687763	51687971	209	*	chr8-51687763-51687971	0	PXDNL
chr8	51747415	51747929	515	*	chr8-51747415-51747929	0	PXDNL
chr8	51770800	51771022	223	*	chr8-51770800-51771022	0	PXDNL
chr8	51778387	51778728	342	*	chr8-51778387-51778728	0	PXDNL
chr8	51809112	51809615	504	*	chr8-51809112-51809615	0	PXDNL
chr8	51858807	51859217	411	*	chr8-51858807-51859217	0	PCMTD1
chr8	51871774	51872122	349	*	chr8-51871774-51872122	0	PCMTD1
chr8	51897736	51899991	2256	*	chr8-51897736-51899991	0	PCMTD1
chr8	51937327	51937670	344	*	chr8-51937327-51937670	12613	RP11-546K22.3
chr8	51957048	51957412	365	*	chr8-51957048-51957412	4045	RP11-546K22.1
chr8	51962173	51962499	327	*	chr8-51962173-51962499	0	RP11-546K22.1
chr8	51970599	51970910	312	*	chr8-51970599-51970910	0	RP11-546K22.1
chr8	52006115	52006417	303	*	chr8-52006115-52006417	0	RP11-546K22.2
chr8	52007961	52008916	956	*	chr8-52007961-52008916	0	RP11-546K22.1
chr8	52014264	52014549	286	*	chr8-52014264-52014549	0	RP11-546K22.1
chr8	52074122	52074538	417	*	chr8-52074122-52074538	36300	ST18
chr8	52100211	52100497	287	*	chr8-52100211-52100497	10341	ST18
chr8	52100848	52101321	474	*	chr8-52100848-52101321	9517	ST18
chr8	52111912	52112650	739	*	chr8-52111912-52112650	0	ST18
chr8	52113064	52113543	480	*	chr8-52113064-52113543	0	ST18
chr8	52151398	52152406	1009	*	chr8-52151398-52152406	0	ST18
chr8	52153959	52154627	669	*	chr8-52153959-52154627	0	ST18
chr8	52173350	52174083	734	*	chr8-52173350-52174083	0	ST18
chr8	52174346	52175035	690	*	chr8-52174346-52175035	0	ST18
chr8	52183709	52184159	451	*	chr8-52183709-52184159	0	ST18
chr8	52197328	52197694	367	*	chr8-52197328-52197694	0	ST18
chr8	52222250	52222564	315	*	chr8-52222250-52222564	0	ST18
chr8	52225022	52225732	711	*	chr8-52225022-52225732	0	ST18
chr8	52230248	52230888	641	*	chr8-52230248-52230888	0	ST18
chr8	52231282	52231635	354	*	chr8-52231282-52231635	0	ST18
chr8	52244536	52245009	474	*	chr8-52244536-52245009	0	ST18
chr8	52246641	52246952	312	*	chr8-52246641-52246952	0	ST18
chr8	52248491	52248737	247	*	chr8-52248491-52248737	0	ST18
chr8	52249232	52249582	351	*	chr8-52249232-52249582	0	ST18
chr8	52250135	52250366	232	*	chr8-52250135-52250366	0	ST18
chr8	52251597	52251846	250	*	chr8-52251597-52251846	0	ST18
chr8	52254187	52255256	1070	*	chr8-52254187-52255256	0	ST18
chr8	52275954	52276214	261	*	chr8-52275954-52276214	0	ST18
chr8	52278716	52278952	237	*	chr8-52278716-52278952	0	ST18
chr8	52291737	52292560	824	*	chr8-52291737-52292560	0	ST18
chr8	52294419	52294742	324	*	chr8-52294419-52294742	0	RP11-1023P17.2
chr8	52327590	52328198	609	*	chr8-52327590-52328198	0	ST18
chr8	52329630	52330077	448	*	chr8-52329630-52330077	0	ST18
chr8	52330246	52331080	835	*	chr8-52330246-52331080	0	ST18
chr8	52339207	52340191	985	*	chr8-52339207-52340191	0	ST18
chr8	52341720	52341956	237	*	chr8-52341720-52341956	0	ST18
chr8	52349599	52349969	371	*	chr8-52349599-52349969	0	ST18
chr8	52351958	52352307	350	*	chr8-52351958-52352307	0	ST18
chr8	52359593	52359970	378	*	chr8-52359593-52359970	0	ST18
chr8	52360727	52361036	310	*	chr8-52360727-52361036	0	ST18
chr8	52369289	52369562	274	*	chr8-52369289-52369562	0	ST18
chr8	52389100	52389299	200	*	chr8-52389100-52389299	0	ST18
chr8	52407576	52407905	330	*	chr8-52407576-52407905	0	ST18
chr8	52412099	52412403	305	*	chr8-52412099-52412403	0	ST18
chr8	52413560	52414178	619	*	chr8-52413560-52414178	0	ST18
chr8	52423354	52423901	548	*	chr8-52423354-52423901	0	ST18
chr8	52430930	52431245	316	*	chr8-52430930-52431245	0	ST18
chr8	52467237	52467438	202	*	chr8-52467237-52467438	6277	ST18
chr8	52495961	52496450	490	*	chr8-52495961-52496450	35001	ST18
chr8	52513400	52513853	454	*	chr8-52513400-52513853	20183	FAM150A
chr8	52533393	52533734	342	*	chr8-52533393-52533734	302	FAM150A
chr8	52564756	52566043	1288	*	chr8-52564756-52566043	0	FAM150A
chr8	52594190	52594621	432	*	chr8-52594190-52594621	27834	RB1CC1
chr8	52689683	52690125	443	*	chr8-52689683-52690125	0	RB1CC1
chr8	52713125	52714991	1867	*	chr8-52713125-52714991	0	RB1CC1
chr8	52789147	52789606	460	*	chr8-52789147-52789606	43303	RB1CC1
chr8	52939640	52941934	2295	*	chr8-52939640-52941934	0	NPBWR1
chr8	52965659	52966103	445	*	chr8-52965659-52966103	24541	NPBWR1
chr8	52982751	52983191	441	*	chr8-52982751-52983191	41633	NPBWR1
chr8	52988899	52989209	311	*	chr8-52988899-52989209	47781	NPBWR1
chr8	52989853	52990273	421	*	chr8-52989853-52990273	48735	NPBWR1
chr8	52996825	52998100	1276	*	chr8-52996825-52998100	55707	NPBWR1
chr8	53008594	53009086	493	*	chr8-53008594-53009086	67476	NPBWR1
chr8	53034693	53035129	437	*	chr8-53034693-53035129	93575	NPBWR1
chr8	53036732	53037162	431	*	chr8-53036732-53037162	95614	NPBWR1
chr8	53037772	53037971	200	*	chr8-53037772-53037971	96654	NPBWR1
chr8	53146629	53147121	493	*	chr8-53146629-53147121	78594	OPRK1
chr8	53179032	53179367	336	*	chr8-53179032-53179367	46348	OPRK1
chr8	53205758	53206766	1009	*	chr8-53205758-53206766	18949	OPRK1
chr8	53238067	53238495	429	*	chr8-53238067-53238495	0	OPRK1
chr8	53250482	53251908	1427	*	chr8-53250482-53251908	0	OPRK1
chr8	53312455	53312755	301	*	chr8-53312455-53312755	60757	OPRK1
chr8	53365644	53366022	379	*	chr8-53365644-53366022	22678	RP11-1081M5.2
chr8	53389774	53390038	265	*	chr8-53389774-53390038	0	RP11-1081M5.2
chr8	53395013	53395232	220	*	chr8-53395013-53395232	0	RP11-1081M5.1
chr8	53395344	53395610	267	*	chr8-53395344-53395610	0	RP11-1081M5.1
chr8	53403614	53404036	423	*	chr8-53403614-53404036	7667	RP11-1081M5.1
chr8	53415361	53415664	304	*	chr8-53415361-53415664	19414	RP11-1081M5.1
chr8	53422168	53422450	283	*	chr8-53422168-53422450	26221	RP11-1081M5.1
chr8	53454382	53454823	442	*	chr8-53454382-53454823	58435	RP11-1081M5.1
chr8	53496079	53496600	522	*	chr8-53496079-53496600	18569	RP11-400K9.3
chr8	53511063	53511713	651	*	chr8-53511063-53511713	3456	RP11-400K9.3
chr8	53522254	53522721	468	*	chr8-53522254-53522721	0	RP11-400K9.4
chr8	53523330	53524653	1324	*	chr8-53523330-53524653	0	RP11-400K9.4
chr8	53531617	53531919	303	*	chr8-53531617-53531919	7685	RP11-400K9.4
chr8	53532733	53533734	1002	*	chr8-53532733-53533734	8801	RP11-400K9.4
chr8	53543268	53544322	1055	*	chr8-53543268-53544322	19336	RP11-400K9.4
chr8	53554407	53554620	214	*	chr8-53554407-53554620	30475	RP11-400K9.4
chr8	53555817	53556687	871	*	chr8-53555817-53556687	31885	RP11-400K9.4
chr8	53558478	53558782	305	*	chr8-53558478-53558782	34546	RP11-400K9.4
chr8	53589638	53589874	237	*	chr8-53589638-53589874	65706	RP11-400K9.4
chr8	53617640	53617912	273	*	chr8-53617640-53617912	93708	RP11-400K9.4
chr8	53618250	53619462	1213	*	chr8-53618250-53619462	94318	RP11-400K9.4
chr8	53625132	53625780	649	*	chr8-53625132-53625780	89776	ATP6V1H
chr8	53656579	53658431	1853	*	chr8-53656579-53658431	57125	ATP6V1H
chr8	53665414	53665745	332	*	chr8-53665414-53665745	49811	ATP6V1H
chr8	53671436	53672189	754	*	chr8-53671436-53672189	43367	ATP6V1H
chr8	53692574	53693456	883	*	chr8-53692574-53693456	22100	ATP6V1H
chr8	53703386	53703763	378	*	chr8-53703386-53703763	11793	ATP6V1H
chr8	53712355	53712858	504	*	chr8-53712355-53712858	2698	ATP6V1H
chr8	53753193	53753481	289	*	chr8-53753193-53753481	0	ATP6V1H
chr8	53758454	53759110	657	*	chr8-53758454-53759110	0	ATP6V1H
chr8	53796995	53797543	549	*	chr8-53796995-53797543	0	ATP6V1H
chr8	53808469	53809037	569	*	chr8-53808469-53809037	0	ATP6V1H
chr8	53842392	53843638	1247	*	chr8-53842392-53843638	0	ATP6V1H
chr8	53851400	53851788	389	*	chr8-53851400-53851788	19	RGS20
chr8	53857088	53857332	245	*	chr8-53857088-53857332	0	RGS20
chr8	53863232	53863522	291	*	chr8-53863232-53863522	0	RGS20
chr8	53864320	53865312	993	*	chr8-53864320-53865312	0	RGS20
chr8	53876675	53878050	1376	*	chr8-53876675-53878050	0	RGS20
chr8	53879603	53882441	2839	*	chr8-53879603-53882441	0	RGS20
chr8	53904839	53905217	379	*	chr8-53904839-53905217	0	RGS20
chr8	53924139	53924352	214	*	chr8-53924139-53924352	0	RGS20
chr8	53931670	53931900	231	*	chr8-53931670-53931900	0	RGS20
chr8	53938842	53939103	262	*	chr8-53938842-53939103	0	RGS20
chr8	53939122	53939360	239	*	chr8-53939122-53939360	0	RGS20
chr8	53952188	53952387	200	*	chr8-53952188-53952387	0	RGS20
chr8	54011258	54011539	282	*	chr8-54011258-54011539	0	TCEA1
chr8	54021049	54022870	1822	*	chr8-54021049-54022870	0	TCEA1
chr8	54085087	54085400	314	*	chr8-54085087-54085400	0	LYPLA1
chr8	54085579	54085810	232	*	chr8-54085579-54085810	0	LYPLA1
chr8	54101306	54102286	981	*	chr8-54101306-54102286	0	LYPLA1
chr8	54134474	54135820	1347	*	chr8-54134474-54135820	0	MRPL15
chr8	54165638	54166449	812	*	chr8-54165638-54166449	17736	MRPL15
chr8	54169363	54169562	200	*	chr8-54169363-54169562	21461	MRPL15
chr8	54175456	54175657	202	*	chr8-54175456-54175657	27554	MRPL15
chr8	54247563	54248383	821	*	chr8-54247563-54248383	99661	MRPL15
chr8	54315554	54315771	218	*	chr8-54315554-54315771	142163	SOX17
chr8	54381629	54382613	985	*	chr8-54381629-54382613	75321	SOX17
chr8	54382984	54383466	483	*	chr8-54382984-54383466	74468	SOX17
chr8	54416546	54416775	230	*	chr8-54416546-54416775	41159	SOX17
chr8	54433733	54434028	296	*	chr8-54433733-54434028	23906	SOX17
chr8	54454043	54454280	238	*	chr8-54454043-54454280	3654	SOX17
chr8	54457682	54459744	2063	*	chr8-54457682-54459744	0	SOX17
chr8	54466278	54467584	1307	*	chr8-54466278-54467584	5389	SOX17
chr8	54469943	54470548	606	*	chr8-54469943-54470548	9054	SOX17
chr8	54551687	54551907	221	*	chr8-54551687-54551907	2453	RP1
chr8	54554217	54554786	570	*	chr8-54554217-54554786	0	RP1
chr8	54555819	54556158	340	*	chr8-54555819-54556158	0	RP1
chr8	54706355	54706759	405	*	chr8-54706355-54706759	0	RP1
chr8	54735214	54735500	287	*	chr8-54735214-54735500	0	RP1
chr8	54766360	54767156	797	*	chr8-54766360-54767156	0	RP1
chr8	54779812	54780465	654	*	chr8-54779812-54780465	0	RP1
chr8	54809237	54810312	1076	*	chr8-54809237-54810312	0	RP1
chr8	54843228	54843611	384	*	chr8-54843228-54843611	0	RP1
chr8	54940265	54940686	422	*	chr8-54940265-54940686	68544	RP1
chr8	55004070	55004450	381	*	chr8-55004070-55004450	97938	XKR4
chr8	55028200	55028403	204	*	chr8-55028200-55028403	73985	XKR4
chr8	55034694	55035110	417	*	chr8-55034694-55035110	67278	XKR4
chr8	55064795	55065094	300	*	chr8-55064795-55065094	37294	XKR4
chr8	55081644	55081994	351	*	chr8-55081644-55081994	20394	XKR4
chr8	55101006	55103180	2175	*	chr8-55101006-55103180	0	XKR4
chr8	55117985	55118441	457	*	chr8-55117985-55118441	0	XKR4
chr8	55119652	55120161	510	*	chr8-55119652-55120161	0	XKR4
chr8	55144176	55144732	557	*	chr8-55144176-55144732	0	XKR4
chr8	55155749	55156171	423	*	chr8-55155749-55156171	0	XKR4
chr8	55171360	55171801	442	*	chr8-55171360-55171801	0	XKR4
chr8	55195699	55196155	457	*	chr8-55195699-55196155	0	XKR4
chr8	55217333	55217638	306	*	chr8-55217333-55217638	0	XKR4
chr8	55244663	55245048	386	*	chr8-55244663-55245048	0	XKR4
chr8	55283039	55283607	569	*	chr8-55283039-55283607	0	XKR4
chr8	55313331	55313649	319	*	chr8-55313331-55313649	0	XKR4
chr8	55314068	55314352	285	*	chr8-55314068-55314352	0	XKR4
chr8	55332462	55332722	261	*	chr8-55332462-55332722	0	XKR4
chr8	55335591	55336043	453	*	chr8-55335591-55336043	0	XKR4
chr8	55361536	55361831	296	*	chr8-55361536-55361831	0	XKR4
chr8	55409012	55409301	290	*	chr8-55409012-55409301	0	XKR4
chr8	55424540	55425093	554	*	chr8-55424540-55425093	0	XKR4
chr8	55449268	55449502	235	*	chr8-55449268-55449502	0	XKR4
chr8	55520808	55521270	463	*	chr8-55520808-55521270	0	XKR4
chr8	55527996	55528833	838	*	chr8-55527996-55528833	0	XKR4
chr8	55528876	55529224	349	*	chr8-55528876-55529224	0	XKR4
chr8	55581799	55582399	601	*	chr8-55581799-55582399	39744	XKR4
chr8	55591333	55592349	1017	*	chr8-55591333-55592349	49278	XKR4
chr8	55609608	55610612	1005	*	chr8-55609608-55610612	67553	XKR4
chr8	55631388	55632446	1059	*	chr8-55631388-55632446	63977	TMEM68
chr8	55636450	55636885	436	*	chr8-55636450-55636885	59538	TMEM68
chr8	55648618	55648857	240	*	chr8-55648618-55648857	47566	TMEM68
chr8	55772310	55773823	1514	*	chr8-55772310-55773823	0	TGS1
chr8	55809486	55810235	750	*	chr8-55809486-55810235	0	TGS1
chr8	55833523	55833722	200	*	chr8-55833523-55833722	8074	TGS1
chr8	55844225	55845587	1363	*	chr8-55844225-55845587	18776	TGS1
chr8	55878976	55880927	1952	*	chr8-55878976-55880927	0	LYN
chr8	55892602	55893755	1154	*	chr8-55892602-55893755	0	LYN
chr8	55908012	55908374	363	*	chr8-55908012-55908374	0	LYN
chr8	55918051	55918927	877	*	chr8-55918051-55918927	0	LYN
chr8	55919424	55920004	581	*	chr8-55919424-55920004	0	LYN
chr8	55933579	55933778	200	*	chr8-55933579-55933778	0	LYN
chr8	55939406	55939750	345	*	chr8-55939406-55939750	0	LYN
chr8	55945790	55946260	471	*	chr8-55945790-55946260	0	LYN
chr8	55988586	55989294	709	*	chr8-55988586-55989294	0	LYN
chr8	55995509	55995877	369	*	chr8-55995509-55995877	0	LYN
chr8	56009475	56009888	414	*	chr8-56009475-56009888	0	LYN
chr8	56028280	56029095	816	*	chr8-56028280-56029095	14111	LYN
chr8	56059955	56060794	840	*	chr8-56059955-56060794	6500	RPS20
chr8	56073595	56074990	1396	*	chr8-56073595-56074990	0	RPS20
chr8	56093732	56093931	200	*	chr8-56093732-56093931	19010	MOS
chr8	56095478	56095756	279	*	chr8-56095478-56095756	17185	MOS
chr8	56112922	56113945	1024	*	chr8-56112922-56113945	0	MOS
chr8	56119413	56120302	890	*	chr8-56119413-56120302	5430	MOS
chr8	56156981	56157533	553	*	chr8-56156981-56157533	3370	PLAG1
chr8	56189073	56189447	375	*	chr8-56189073-56189447	0	PLAG1
chr8	56202280	56202532	253	*	chr8-56202280-56202532	0	PLAG1
chr8	56210340	56212416	2077	*	chr8-56210340-56212416	0	CHCHD7
chr8	56216772	56217053	282	*	chr8-56216772-56217053	0	CHCHD7
chr8	56241888	56242219	332	*	chr8-56241888-56242219	18714	RP11-140I16.3
chr8	56246878	56247973	1096	*	chr8-56246878-56247973	23704	RP11-140I16.3
chr8	56248284	56248549	266	*	chr8-56248284-56248549	25110	RP11-140I16.3
chr8	56299276	56300009	734	*	chr8-56299276-56300009	0	SDR16C5
chr8	56300265	56301067	803	*	chr8-56300265-56301067	0	SDR16C5
chr8	56319394	56320223	830	*	chr8-56319394-56320223	0	SDR16C5
chr8	56437593	56438088	496	*	chr8-56437593-56438088	0	PENK
chr8	56445341	56447069	1729	*	chr8-56445341-56447069	0	PENK
chr8	56447774	56448286	513	*	chr8-56447774-56448286	1039	PENK
chr8	56451787	56452237	451	*	chr8-56451787-56452237	5052	PENK
chr8	56501491	56501878	388	*	chr8-56501491-56501878	0	LINC00968
chr8	56503033	56503440	408	*	chr8-56503033-56503440	0	LINC00968
chr8	56512932	56513264	333	*	chr8-56512932-56513264	0	LINC00968
chr8	56513634	56514067	434	*	chr8-56513634-56514067	0	LINC00968
chr8	56514484	56514859	376	*	chr8-56514484-56514859	0	LINC00968
chr8	56515017	56515300	284	*	chr8-56515017-56515300	0	LINC00968
chr8	56515389	56516230	842	*	chr8-56515389-56516230	0	LINC00968
chr8	56531619	56532029	411	*	chr8-56531619-56532029	0	LINC00968
chr8	56539121	56539753	633	*	chr8-56539121-56539753	0	LINC00968
chr8	56543178	56543517	340	*	chr8-56543178-56543517	0	LINC00968
chr8	56544463	56544680	218	*	chr8-56544463-56544680	0	LINC00968
chr8	56548225	56548769	545	*	chr8-56548225-56548769	0	LINC00968
chr8	56557841	56558162	322	*	chr8-56557841-56558162	0	LINC00968
chr8	56586947	56587800	854	*	chr8-56586947-56587800	27123	LINC00968
chr8	56591730	56592010	281	*	chr8-56591730-56592010	31906	LINC00968
chr8	56598143	56598401	259	*	chr8-56598143-56598401	38319	LINC00968
chr8	56619251	56619932	682	*	chr8-56619251-56619932	19968	RP11-17A4.4
chr8	56636840	56637167	328	*	chr8-56636840-56637167	2733	RP11-17A4.4
chr8	56652563	56653055	493	*	chr8-56652563-56653055	0	RP11-17A4.4
chr8	56669003	56669401	399	*	chr8-56669003-56669401	12537	RP11-17A4.4
chr8	56681481	56682731	1251	*	chr8-56681481-56682731	25015	RP11-17A4.4
chr8	56726424	56726724	301	*	chr8-56726424-56726724	69958	RP11-17A4.4
chr8	56742489	56742984	496	*	chr8-56742489-56742984	86023	RP11-17A4.4
chr8	56787265	56787464	200	*	chr8-56787265-56787464	130799	RP11-17A4.4
chr8	56787494	56787739	246	*	chr8-56787494-56787739	131028	RP11-17A4.4
chr8	56803547	56804536	990	*	chr8-56803547-56804536	147081	RP11-17A4.4
chr8	56812083	56813057	975	*	chr8-56812083-56813057	144875	IMPAD1
chr8	56820499	56821018	520	*	chr8-56820499-56821018	136914	IMPAD1
chr8	56846099	56846644	546	*	chr8-56846099-56846644	111288	IMPAD1
chr8	56865964	56866440	477	*	chr8-56865964-56866440	91492	IMPAD1
chr8	56866653	56867291	639	*	chr8-56866653-56867291	90641	IMPAD1
chr8	56869233	56870266	1034	*	chr8-56869233-56870266	87666	IMPAD1
chr8	56874168	56874977	810	*	chr8-56874168-56874977	82955	IMPAD1
chr8	56882357	56882568	212	*	chr8-56882357-56882568	75364	IMPAD1
chr8	56890007	56890295	289	*	chr8-56890007-56890295	67637	IMPAD1
chr8	56924911	56925529	619	*	chr8-56924911-56925529	32403	IMPAD1
chr8	56929020	56929601	582	*	chr8-56929020-56929601	28331	IMPAD1
chr8	56970899	56971227	329	*	chr8-56970899-56971227	0	IMPAD1
chr8	56992640	56994522	1883	*	chr8-56992640-56994522	0	IMPAD1
chr8	57006335	57007493	1159	*	chr8-57006335-57007493	12490	IMPAD1
chr8	57010419	57010679	261	*	chr8-57010419-57010679	16574	IMPAD1
chr8	57014096	57014972	877	*	chr8-57014096-57014972	20251	IMPAD1
chr8	57022012	57022248	237	*	chr8-57022012-57022248	28167	IMPAD1
chr8	57053431	57053824	394	*	chr8-57053431-57053824	59586	IMPAD1
chr8	57054277	57054948	672	*	chr8-57054277-57054948	60432	IMPAD1
chr8	57060456	57060659	204	*	chr8-57060456-57060659	65995	RNA5SP266
chr8	57062250	57063274	1025	*	chr8-57062250-57063274	63380	RNA5SP266
chr8	57064853	57065070	218	*	chr8-57064853-57065070	61584	RNA5SP266
chr8	57104521	57104964	444	*	chr8-57104521-57104964	21690	RNA5SP266
chr8	57111456	57112003	548	*	chr8-57111456-57112003	14651	RNA5SP266
chr8	57113556	57114026	471	*	chr8-57113556-57114026	12628	RNA5SP266
chr8	57123929	57124554	626	*	chr8-57123929-57124554	2100	RNA5SP266
chr8	57141977	57143683	1707	*	chr8-57141977-57143683	0	LINC01606
chr8	57203703	57204271	569	*	chr8-57203703-57204271	0	LINC01606
chr8	57205620	57206181	562	*	chr8-57205620-57206181	0	LINC01606
chr8	57209275	57210755	1481	*	chr8-57209275-57210755	0	LINC01606
chr8	57214771	57215435	665	*	chr8-57214771-57215435	0	LINC01606
chr8	57234962	57235357	396	*	chr8-57234962-57235357	0	LINC01606
chr8	57250789	57251085	297	*	chr8-57250789-57251085	10140	RP11-513O17.3
chr8	57259139	57259409	271	*	chr8-57259139-57259409	1816	RP11-513O17.3
chr8	57259671	57260240	570	*	chr8-57259671-57260240	985	RP11-513O17.3
chr8	57278940	57279585	646	*	chr8-57278940-57279585	0	LINC00588
chr8	57279773	57280346	574	*	chr8-57279773-57280346	0	LINC00588
chr8	57284352	57284570	219	*	chr8-57284352-57284570	0	LINC00588
chr8	57307275	57307774	500	*	chr8-57307275-57307774	22543	LINC00588
chr8	57310705	57311903	1199	*	chr8-57310705-57311903	25973	LINC00588
chr8	57317999	57318279	281	*	chr8-57317999-57318279	25507	RP11-756K15.2
chr8	57343031	57343803	773	*	chr8-57343031-57343803	0	RP11-756K15.2
chr8	57378027	57378246	220	*	chr8-57378027-57378246	13169	RP11-756K15.2
chr8	57388935	57389223	289	*	chr8-57388935-57389223	24077	RP11-756K15.2
chr8	57420490	57421078	589	*	chr8-57420490-57421078	55632	RP11-756K15.2
chr8	57530408	57531222	815	*	chr8-57530408-57531222	0	RP11-246K15.1
chr8	57534922	57535516	595	*	chr8-57534922-57535516	0	RP11-246K15.1
chr8	57575282	57575568	287	*	chr8-57575282-57575568	0	RP11-246K15.1
chr8	57580224	57580512	289	*	chr8-57580224-57580512	0	RP11-246K15.1
chr8	57635499	57635738	240	*	chr8-57635499-57635738	0	RP11-388G22.1
chr8	57653904	57654706	803	*	chr8-57653904-57654706	0	RP11-388G22.1
chr8	57665965	57666232	268	*	chr8-57665965-57666232	0	RP11-388G22.1
chr8	57668124	57668674	551	*	chr8-57668124-57668674	0	RP11-388G22.1
chr8	57687288	57687639	352	*	chr8-57687288-57687639	0	RP11-388G22.1
chr8	57693849	57694297	449	*	chr8-57693849-57694297	0	RP11-388G22.1
chr8	57702412	57702823	412	*	chr8-57702412-57702823	0	RP11-388G22.1
chr8	57705388	57706054	667	*	chr8-57705388-57706054	0	RP11-388G22.1
chr8	57711410	57712288	879	*	chr8-57711410-57712288	0	RP11-388G22.1
chr8	57721975	57722451	477	*	chr8-57721975-57722451	0	RP11-388G22.1
chr8	57724525	57724937	413	*	chr8-57724525-57724937	0	RP11-388G22.1
chr8	57746079	57746306	228	*	chr8-57746079-57746306	0	RP11-388G22.1
chr8	57748163	57748528	366	*	chr8-57748163-57748528	0	RP11-388G22.1
chr8	57750749	57751795	1047	*	chr8-57750749-57751795	0	RP11-388G22.1
chr8	57779875	57780300	426	*	chr8-57779875-57780300	0	RP11-388G22.1
chr8	57803464	57803749	286	*	chr8-57803464-57803749	0	RP11-388G22.1
chr8	57804082	57804593	512	*	chr8-57804082-57804593	0	RP11-388G22.1
chr8	57804791	57805599	809	*	chr8-57804791-57805599	0	RP11-388G22.1
chr8	57816928	57817760	833	*	chr8-57816928-57817760	11898	RP11-388G22.1
chr8	57823933	57824154	222	*	chr8-57823933-57824154	18903	RP11-388G22.1
chr8	57867198	57867470	273	*	chr8-57867198-57867470	22105	RP11-44D19.1
chr8	57871153	57871516	364	*	chr8-57871153-57871516	18059	RP11-44D19.1
chr8	57876524	57876904	381	*	chr8-57876524-57876904	12671	RP11-44D19.1
chr8	57877238	57877456	219	*	chr8-57877238-57877456	12119	RP11-44D19.1
chr8	57891279	57892052	774	*	chr8-57891279-57892052	469	RP11-44D19.1
chr8	57933852	57934439	588	*	chr8-57933852-57934439	43042	RP11-44D19.1
chr8	57940297	57940637	341	*	chr8-57940297-57940637	37720	LINC01602
chr8	57994041	57995682	1642	*	chr8-57994041-57995682	0	FAM110B
chr8	57997032	57997238	207	*	chr8-57997032-57997238	0	FAM110B
chr8	58009587	58010159	573	*	chr8-58009587-58010159	0	FAM110B
chr8	58014214	58014413	200	*	chr8-58014214-58014413	0	FAM110B
chr8	58016829	58017066	238	*	chr8-58016829-58017066	0	FAM110B
chr8	58037487	58037880	394	*	chr8-58037487-58037880	0	FAM110B
chr8	58038523	58039450	928	*	chr8-58038523-58039450	0	FAM110B
chr8	58050315	58050986	672	*	chr8-58050315-58050986	0	FAM110B
chr8	58056992	58057292	301	*	chr8-58056992-58057292	0	FAM110B
chr8	58062684	58062928	245	*	chr8-58062684-58062928	0	FAM110B
chr8	58067914	58068253	340	*	chr8-58067914-58068253	0	FAM110B
chr8	58069762	58070634	873	*	chr8-58069762-58070634	0	FAM110B
chr8	58091277	58091930	654	*	chr8-58091277-58091930	0	FAM110B
chr8	58097881	58098867	987	*	chr8-58097881-58098867	0	FAM110B
chr8	58101800	58102227	428	*	chr8-58101800-58102227	0	FAM110B
chr8	58109625	58109836	212	*	chr8-58109625-58109836	0	FAM110B
chr8	58122719	58123161	443	*	chr8-58122719-58123161	0	FAM110B
chr8	58141409	58141880	472	*	chr8-58141409-58141880	0	FAM110B
chr8	58142252	58142644	393	*	chr8-58142252-58142644	0	FAM110B
chr8	58145397	58146687	1291	*	chr8-58145397-58146687	0	FAM110B
chr8	58156116	58156474	359	*	chr8-58156116-58156474	0	FAM110B
chr8	58160475	58160762	288	*	chr8-58160475-58160762	0	FAM110B
chr8	58179192	58180630	1439	*	chr8-58179192-58180630	0	FAM110B
chr8	58187041	58187574	534	*	chr8-58187041-58187574	0	FAM110B
chr8	58234451	58234824	374	*	chr8-58234451-58234824	20946	RP11-716D16.1
chr8	58243140	58244606	1467	*	chr8-58243140-58244606	11164	RP11-716D16.1
chr8	58248400	58248673	274	*	chr8-58248400-58248673	7097	RP11-716D16.1
chr8	58249117	58249342	226	*	chr8-58249117-58249342	6428	RP11-716D16.1
chr8	58255821	58257663	1843	*	chr8-58255821-58257663	0	RP11-716D16.1
chr8	58279754	58280681	928	*	chr8-58279754-58280681	7634	RP11-716D16.1
chr8	58292179	58292413	235	*	chr8-58292179-58292413	20059	RP11-716D16.1
chr8	58317933	58318629	697	*	chr8-58317933-58318629	45813	RP11-716D16.1
chr8	58319937	58320228	292	*	chr8-58319937-58320228	47817	RP11-716D16.1
chr8	58336169	58337133	965	*	chr8-58336169-58337133	64049	RP11-716D16.1
chr8	58350996	58351500	505	*	chr8-58350996-58351500	59763	UBXN2B
chr8	58352187	58353282	1096	*	chr8-58352187-58353282	57981	UBXN2B
chr8	58369676	58370035	360	*	chr8-58369676-58370035	41228	UBXN2B
chr8	58376728	58377997	1270	*	chr8-58376728-58377997	33266	UBXN2B
chr8	58388696	58388939	244	*	chr8-58388696-58388939	22324	UBXN2B
chr8	58394791	58395471	681	*	chr8-58394791-58395471	15792	UBXN2B
chr8	58410775	58412023	1249	*	chr8-58410775-58412023	0	UBXN2B
chr8	58452035	58452291	257	*	chr8-58452035-58452291	533	UBXN2B
chr8	58459509	58459978	470	*	chr8-58459509-58459978	8007	UBXN2B
chr8	58480406	58480633	228	*	chr8-58480406-58480633	9544	CYP7A1
chr8	58485734	58486206	473	*	chr8-58485734-58486206	3971	CYP7A1
chr8	58504860	58505072	213	*	chr8-58504860-58505072	4623	CYP7A1
chr8	58529422	58530124	703	*	chr8-58529422-58530124	22799	SDCBP
chr8	58539674	58540943	1270	*	chr8-58539674-58540943	11980	SDCBP
chr8	58548877	58549167	291	*	chr8-58548877-58549167	3756	SDCBP
chr8	58552517	58554001	1485	*	chr8-58552517-58554001	0	SDCBP
chr8	58555218	58555778	561	*	chr8-58555218-58555778	0	SDCBP
chr8	58559962	58560300	339	*	chr8-58559962-58560300	0	SDCBP
chr8	58563850	58564050	201	*	chr8-58563850-58564050	0	SDCBP
chr8	58589275	58590077	803	*	chr8-58589275-58590077	0	NSMAF
chr8	58594240	58594531	292	*	chr8-58594240-58594531	0	NSMAF
chr8	58594799	58595574	776	*	chr8-58594799-58595574	0	NSMAF
chr8	58595977	58596213	237	*	chr8-58595977-58596213	0	NSMAF
chr8	58608387	58608887	501	*	chr8-58608387-58608887	0	NSMAF
chr8	58651691	58652141	451	*	chr8-58651691-58652141	0	NSMAF
chr8	58658336	58660222	1887	*	chr8-58658336-58660222	0	NSMAF
chr8	58701804	58702049	246	*	chr8-58701804-58702049	41959	NSMAF
chr8	58721663	58722187	525	*	chr8-58721663-58722187	61818	NSMAF
chr8	58748750	58748950	201	*	chr8-58748750-58748950	56467	TOX
chr8	58784520	58784795	276	*	chr8-58784520-58784795	20622	TOX
chr8	58801236	58802366	1131	*	chr8-58801236-58802366	3051	TOX
chr8	58807751	58808872	1122	*	chr8-58807751-58808872	0	TOX
chr8	58832430	58833095	666	*	chr8-58832430-58833095	0	TOX
chr8	58858103	58858865	763	*	chr8-58858103-58858865	0	TOX
chr8	58867286	58868066	781	*	chr8-58867286-58868066	0	TOX
chr8	58889327	58890354	1028	*	chr8-58889327-58890354	0	TOX
chr8	58897322	58897735	414	*	chr8-58897322-58897735	0	TOX
chr8	58898394	58898612	219	*	chr8-58898394-58898612	0	TOX
chr8	58906281	58907118	838	*	chr8-58906281-58907118	0	TOX
chr8	58910736	58911161	426	*	chr8-58910736-58911161	0	TOX
chr8	58927316	58927946	631	*	chr8-58927316-58927946	0	TOX
chr8	58952316	58952976	661	*	chr8-58952316-58952976	0	TOX
chr8	58953181	58953702	522	*	chr8-58953181-58953702	0	TOX
chr8	58957435	58957739	305	*	chr8-58957435-58957739	0	TOX
chr8	58959508	58960355	848	*	chr8-58959508-58960355	0	TOX
chr8	59005159	59006047	889	*	chr8-59005159-59006047	0	TOX
chr8	59014580	59015361	782	*	chr8-59014580-59015361	0	TOX
chr8	59016835	59017201	367	*	chr8-59016835-59017201	0	TOX
chr8	59028993	59030577	1585	*	chr8-59028993-59030577	0	TOX
chr8	59043486	59044479	994	*	chr8-59043486-59044479	0	TOX
chr8	59054990	59055571	582	*	chr8-59054990-59055571	0	TOX
chr8	59064888	59065329	442	*	chr8-59064888-59065329	0	TOX
chr8	59099575	59099858	284	*	chr8-59099575-59099858	0	TOX
chr8	59100139	59100447	309	*	chr8-59100139-59100447	0	TOX
chr8	59106206	59106895	690	*	chr8-59106206-59106895	0	TOX
chr8	59107347	59108471	1125	*	chr8-59107347-59108471	0	TOX
chr8	59109411	59109912	502	*	chr8-59109411-59109912	0	TOX
chr8	59117293	59120147	2855	*	chr8-59117293-59120147	0	TOX
chr8	59144821	59145020	200	*	chr8-59144821-59145020	25612	TOX
chr8	59215122	59215857	736	*	chr8-59215122-59215857	95913	TOX
chr8	59245690	59246223	534	*	chr8-59245690-59246223	126481	TOX
chr8	59248163	59248468	306	*	chr8-59248163-59248468	128954	TOX
chr8	59259634	59259988	355	*	chr8-59259634-59259988	140425	TOX
chr8	59264021	59264852	832	*	chr8-59264021-59264852	144812	TOX
chr8	59282499	59283755	1257	*	chr8-59282499-59283755	163290	TOX
chr8	59289486	59289711	226	*	chr8-59289486-59289711	166173	RNA5SP267
chr8	59291154	59291822	669	*	chr8-59291154-59291822	164062	RNA5SP267
chr8	59306327	59306722	396	*	chr8-59306327-59306722	149162	RNA5SP267
chr8	59308653	59309193	541	*	chr8-59308653-59309193	146691	RNA5SP267
chr8	59309734	59310771	1038	*	chr8-59309734-59310771	145113	RNA5SP267
chr8	59337744	59338003	260	*	chr8-59337744-59338003	117881	RNA5SP267
chr8	59339286	59340099	814	*	chr8-59339286-59340099	115785	RNA5SP267
chr8	59366641	59367940	1300	*	chr8-59366641-59367940	87944	RNA5SP267
chr8	59387925	59388479	555	*	chr8-59387925-59388479	67405	RNA5SP267
chr8	59389231	59389757	527	*	chr8-59389231-59389757	66127	RNA5SP267
chr8	59408155	59408753	599	*	chr8-59408155-59408753	47131	RNA5SP267
chr8	59473377	59473872	496	*	chr8-59473377-59473872	17366	RNA5SP267
chr8	59584542	59585181	640	*	chr8-59584542-59585181	0	RP11-379I19.1
chr8	59625800	59626207	408	*	chr8-59625800-59626207	12024	RP11-379I19.3
chr8	59630799	59631226	428	*	chr8-59630799-59631226	17023	RP11-379I19.3
chr8	59640065	59640313	249	*	chr8-59640065-59640313	26289	RP11-379I19.3
chr8	59641275	59641607	333	*	chr8-59641275-59641607	27499	RP11-379I19.3
chr8	59643245	59644078	834	*	chr8-59643245-59644078	29469	RP11-379I19.3
chr8	59656967	59658151	1185	*	chr8-59656967-59658151	43191	RP11-379I19.3
chr8	59662237	59662722	486	*	chr8-59662237-59662722	48461	RP11-379I19.3
chr8	59694522	59695194	673	*	chr8-59694522-59695194	80746	RP11-379I19.3
chr8	59712328	59712567	240	*	chr8-59712328-59712567	98552	RP11-379I19.3
chr8	59749273	59749980	708	*	chr8-59749273-59749980	135497	RP11-379I19.3
chr8	59754215	59754511	297	*	chr8-59754215-59754511	140439	RP11-379I19.3
chr8	59755390	59756345	956	*	chr8-59755390-59756345	141614	RP11-379I19.3
chr8	59761133	59761620	488	*	chr8-59761133-59761620	147357	RP11-379I19.3
chr8	59761718	59762311	594	*	chr8-59761718-59762311	147942	RP11-379I19.3
chr8	59780764	59781196	433	*	chr8-59780764-59781196	166988	RP11-379I19.3
chr8	59840451	59840658	208	*	chr8-59840451-59840658	208928	RP11-27P7.1
chr8	59840930	59841214	285	*	chr8-59840930-59841214	208372	RP11-27P7.1
chr8	59906876	59907213	338	*	chr8-59906876-59907213	142373	RP11-27P7.1
chr8	59921406	59921875	470	*	chr8-59921406-59921875	127711	RP11-27P7.1
chr8	59962497	59962762	266	*	chr8-59962497-59962762	86824	RP11-27P7.1
chr8	59967763	59968005	243	*	chr8-59967763-59968005	81581	RP11-27P7.1
chr8	59999734	60000141	408	*	chr8-59999734-60000141	49445	RP11-27P7.1
chr8	60020102	60020635	534	*	chr8-60020102-60020635	28951	RP11-27P7.1
chr8	60040315	60040599	285	*	chr8-60040315-60040599	8987	RP11-27P7.1
chr8	60052013	60052293	281	*	chr8-60052013-60052293	0	RP11-27P7.1
chr8	60059235	60061167	1933	*	chr8-60059235-60061167	0	RP11-27P7.1
chr8	60061537	60061736	200	*	chr8-60061537-60061736	0	RP11-27P7.1
chr8	60135926	60136496	571	*	chr8-60135926-60136496	50850	CA8
chr8	60172475	60172681	207	*	chr8-60172475-60172681	14665	CA8
chr8	60211576	60211777	202	*	chr8-60211576-60211777	0	CA8
chr8	60233281	60233584	304	*	chr8-60233281-60233584	0	CA8
chr8	60280550	60281804	1255	*	chr8-60280550-60281804	0	CA8
chr8	60312495	60313210	716	*	chr8-60312495-60313210	31082	CA8
chr8	60374780	60375052	273	*	chr8-60374780-60375052	9535	LINC01301
chr8	60389244	60389835	592	*	chr8-60389244-60389835	0	LINC01301
chr8	60396126	60396513	388	*	chr8-60396126-60396513	0	LINC01301
chr8	60396681	60397237	557	*	chr8-60396681-60397237	0	LINC01301
chr8	60412530	60414562	2033	*	chr8-60412530-60414562	0	LINC01301
chr8	60460610	60461483	874	*	chr8-60460610-60461483	0	LINC01301
chr8	60467334	60467613	280	*	chr8-60467334-60467613	0	LINC01301
chr8	60494713	60495228	516	*	chr8-60494713-60495228	0	LINC01301
chr8	60501286	60501813	528	*	chr8-60501286-60501813	0	LINC01301
chr8	60516139	60517678	1540	*	chr8-60516139-60517678	0	RAB2A
chr8	60529943	60530142	200	*	chr8-60529943-60530142	0	RAB2A
chr8	60545188	60545666	479	*	chr8-60545188-60545666	0	RAB2A
chr8	60582622	60583150	529	*	chr8-60582622-60583150	0	RAB2A
chr8	60583395	60584093	699	*	chr8-60583395-60584093	0	RAB2A
chr8	60613696	60614104	409	*	chr8-60613696-60614104	0	RAB2A
chr8	60618805	60619206	402	*	chr8-60618805-60619206	0	RAB2A
chr8	60619413	60620242	830	*	chr8-60619413-60620242	0	RAB2A
chr8	60639678	60640101	424	*	chr8-60639678-60640101	3406	RP11-91I20.3
chr8	60646132	60646708	577	*	chr8-60646132-60646708	5793	RP11-91I20.2
chr8	60651239	60652825	1587	*	chr8-60651239-60652825	0	RP11-91I20.2
chr8	60652951	60653966	1016	*	chr8-60652951-60653966	0	RP11-91I20.2
chr8	60671506	60672277	772	*	chr8-60671506-60672277	6500	CHD7
chr8	60678033	60680667	2635	*	chr8-60678033-60680667	0	CHD7
chr8	60700422	60701004	583	*	chr8-60700422-60701004	0	CHD7
chr8	60702678	60703047	370	*	chr8-60702678-60703047	0	CHD7
chr8	60713707	60714852	1146	*	chr8-60713707-60714852	0	CHD7
chr8	60734379	60735005	627	*	chr8-60734379-60735005	0	CHD7
chr8	60740163	60740543	381	*	chr8-60740163-60740543	0	CHD7
chr8	60751296	60752538	1243	*	chr8-60751296-60752538	0	CHD7
chr8	60759301	60759588	288	*	chr8-60759301-60759588	0	CHD7
chr8	60763266	60763485	220	*	chr8-60763266-60763485	0	CHD7
chr8	60777882	60778322	441	*	chr8-60777882-60778322	0	CHD7
chr8	60779771	60780052	282	*	chr8-60779771-60780052	0	CHD7
chr8	60783394	60783694	301	*	chr8-60783394-60783694	0	CHD7
chr8	60792360	60793280	921	*	chr8-60792360-60793280	0	CHD7
chr8	60807406	60808125	720	*	chr8-60807406-60808125	0	CHD7
chr8	60819555	60820179	625	*	chr8-60819555-60820179	0	CHD7
chr8	60824869	60825187	319	*	chr8-60824869-60825187	0	CHD7
chr8	60835540	60836442	903	*	chr8-60835540-60836442	0	CHD7
chr8	60847835	60848919	1085	*	chr8-60847835-60848919	0	CHD7
chr8	60849025	60849780	756	*	chr8-60849025-60849780	0	CHD7
chr8	60850283	60850704	422	*	chr8-60850283-60850704	0	CHD7
chr8	60864884	60865746	863	*	chr8-60864884-60865746	0	CHD7
chr8	60872120	60872621	502	*	chr8-60872120-60872621	4091	CHD7
chr8	60875872	60876211	340	*	chr8-60875872-60876211	7843	CHD7
chr8	60908665	60910512	1848	*	chr8-60908665-60910512	0	AC022182.1
chr8	60921853	60923236	1384	*	chr8-60921853-60923236	0	AC022182.1
chr8	60923451	60923650	200	*	chr8-60923451-60923650	0	AC022182.1
chr8	60949847	60950093	247	*	chr8-60949847-60950093	0	AC022182.1
chr8	60956269	60956536	268	*	chr8-60956269-60956536	0	AC022182.1
chr8	60963454	60963815	362	*	chr8-60963454-60963815	0	AC022182.1
chr8	60964921	60965653	733	*	chr8-60964921-60965653	0	AC022182.1
chr8	60967213	60967926	714	*	chr8-60967213-60967926	0	AC022182.3
chr8	60981414	60981985	572	*	chr8-60981414-60981985	13638	AC022182.3
chr8	60983364	60983896	533	*	chr8-60983364-60983896	15588	AC022182.3
chr8	60996724	60997770	1047	*	chr8-60996724-60997770	28948	AC022182.3
chr8	60999000	60999304	305	*	chr8-60999000-60999304	31224	AC022182.3
chr8	61004292	61004805	514	*	chr8-61004292-61004805	36516	AC022182.3
chr8	61005035	61006293	1259	*	chr8-61005035-61006293	37259	AC022182.3
chr8	61007648	61008042	395	*	chr8-61007648-61008042	39872	AC022182.3
chr8	61012906	61013386	481	*	chr8-61012906-61013386	43771	CLVS1
chr8	61016231	61017510	1280	*	chr8-61016231-61017510	39647	CLVS1
chr8	61022265	61022965	701	*	chr8-61022265-61022965	34192	CLVS1
chr8	61023175	61024114	940	*	chr8-61023175-61024114	33043	CLVS1
chr8	61024465	61024729	265	*	chr8-61024465-61024729	32428	CLVS1
chr8	61037348	61038084	737	*	chr8-61037348-61038084	19073	CLVS1
chr8	61054147	61055058	912	*	chr8-61054147-61055058	2099	CLVS1
chr8	61056799	61057506	708	*	chr8-61056799-61057506	0	CLVS1
chr8	61066300	61067084	785	*	chr8-61066300-61067084	0	CLVS1
chr8	61076305	61076844	540	*	chr8-61076305-61076844	0	CLVS1
chr8	61077510	61078283	774	*	chr8-61077510-61078283	0	CLVS1
chr8	61093687	61094053	367	*	chr8-61093687-61094053	0	CLVS1
chr8	61095907	61096391	485	*	chr8-61095907-61096391	0	CLVS1
chr8	61108738	61109041	304	*	chr8-61108738-61109041	0	CLVS1
chr8	61109958	61110266	309	*	chr8-61109958-61110266	0	CLVS1
chr8	61122343	61122706	364	*	chr8-61122343-61122706	0	CLVS1
chr8	61130408	61130822	415	*	chr8-61130408-61130822	0	CLVS1
chr8	61138469	61140122	1654	*	chr8-61138469-61140122	0	CLVS1
chr8	61148170	61148540	371	*	chr8-61148170-61148540	0	CLVS1
chr8	61149920	61150205	286	*	chr8-61149920-61150205	0	CLVS1
chr8	61152976	61153903	928	*	chr8-61152976-61153903	0	CLVS1
chr8	61156084	61156424	341	*	chr8-61156084-61156424	0	CLVS1
chr8	61171319	61171722	404	*	chr8-61171319-61171722	0	CLVS1
chr8	61184322	61184540	219	*	chr8-61184322-61184540	0	CLVS1
chr8	61238246	61238953	708	*	chr8-61238246-61238953	0	CLVS1
chr8	61259753	61259966	214	*	chr8-61259753-61259966	0	CLVS1
chr8	61265054	61265605	552	*	chr8-61265054-61265605	0	CLVS1
chr8	61266529	61267054	526	*	chr8-61266529-61267054	0	CLVS1
chr8	61273587	61274641	1055	*	chr8-61273587-61274641	0	CLVS1
chr8	61287651	61289313	1663	*	chr8-61287651-61289313	0	CLVS1
chr8	61303889	61304471	583	*	chr8-61303889-61304471	0	CLVS1
chr8	61330740	61331342	603	*	chr8-61330740-61331342	0	CLVS1
chr8	61336226	61336494	269	*	chr8-61336226-61336494	0	CLVS1
chr8	61338404	61339164	761	*	chr8-61338404-61339164	0	CLVS1
chr8	61344317	61344723	407	*	chr8-61344317-61344723	0	CLVS1
chr8	61345373	61345576	204	*	chr8-61345373-61345576	0	CLVS1
chr8	61363148	61363368	221	*	chr8-61363148-61363368	0	CLVS1
chr8	61368239	61368481	243	*	chr8-61368239-61368481	0	CLVS1
chr8	61373274	61373520	247	*	chr8-61373274-61373520	0	CLVS1
chr8	61375616	61375992	377	*	chr8-61375616-61375992	0	CLVS1
chr8	61393607	61393855	249	*	chr8-61393607-61393855	0	CLVS1
chr8	61410109	61410547	439	*	chr8-61410109-61410547	0	CLVS1
chr8	61450405	61450604	200	*	chr8-61450405-61450604	0	CLVS1
chr8	61450859	61451073	215	*	chr8-61450859-61451073	0	CLVS1
chr8	61457690	61458371	682	*	chr8-61457690-61458371	0	CLVS1
chr8	61463765	61463964	200	*	chr8-61463765-61463964	0	CLVS1
chr8	61468730	61469348	619	*	chr8-61468730-61469348	0	CLVS1
chr8	61480277	61481296	1020	*	chr8-61480277-61481296	0	CLVS1
chr8	61494918	61495789	872	*	chr8-61494918-61495789	0	CLVS1
chr8	61507552	61508110	559	*	chr8-61507552-61508110	0	AC090094.1
chr8	61523945	61524144	200	*	chr8-61523945-61524144	0	AC090094.1
chr8	61545920	61546129	210	*	chr8-61545920-61546129	0	AC090094.1
chr8	61548769	61549054	286	*	chr8-61548769-61549054	0	AC090094.1
chr8	61553416	61554349	934	*	chr8-61553416-61554349	0	AC090094.1
chr8	61557591	61557953	363	*	chr8-61557591-61557953	0	AC090094.1
chr8	61563151	61563997	847	*	chr8-61563151-61563997	0	AC090094.1
chr8	61592946	61594080	1135	*	chr8-61592946-61594080	0	AC090094.1
chr8	61595604	61596172	569	*	chr8-61595604-61596172	0	AC090094.1
chr8	61608935	61609339	405	*	chr8-61608935-61609339	0	AC090094.1
chr8	61613974	61614308	335	*	chr8-61613974-61614308	0	AC090094.1
chr8	61622391	61622701	311	*	chr8-61622391-61622701	0	AC090094.1
chr8	61625160	61625476	317	*	chr8-61625160-61625476	0	ASPH
chr8	61652819	61653038	220	*	chr8-61652819-61653038	0	AC090094.1
chr8	61664471	61664729	259	*	chr8-61664471-61664729	0	ASPH
chr8	61689616	61690227	612	*	chr8-61689616-61690227	0	AC090094.1
chr8	61697307	61697752	446	*	chr8-61697307-61697752	0	ASPH
chr8	61699708	61700177	470	*	chr8-61699708-61700177	0	ASPH
chr8	61707269	61707746	478	*	chr8-61707269-61707746	0	ASPH
chr8	61713758	61715050	1293	*	chr8-61713758-61715050	0	ASPH
chr8	61724792	61725021	230	*	chr8-61724792-61725021	10151	ASPH
chr8	61733547	61733764	218	*	chr8-61733547-61733764	18906	ASPH
chr8	61756412	61756732	321	*	chr8-61756412-61756732	2361	RP11-280G9.1
chr8	61760932	61761286	355	*	chr8-61760932-61761286	0	RP11-280G9.1
chr8	61775177	61775431	255	*	chr8-61775177-61775431	9207	RP11-280G9.1
chr8	61779714	61780271	558	*	chr8-61779714-61780271	4775	RP11-705O24.1
chr8	61790010	61790394	385	*	chr8-61790010-61790394	0	RP11-705O24.1
chr8	61790963	61791284	322	*	chr8-61790963-61791284	0	RP11-705O24.1
chr8	61792032	61792339	308	*	chr8-61792032-61792339	0	RP11-705O24.1
chr8	61795451	61795678	228	*	chr8-61795451-61795678	0	RP11-705O24.1
chr8	61810006	61810375	370	*	chr8-61810006-61810375	0	RP11-705O24.1
chr8	61813894	61814366	473	*	chr8-61813894-61814366	0	RP11-705O24.1
chr8	61823070	61823849	780	*	chr8-61823070-61823849	0	RP11-705O24.1
chr8	61831496	61831819	324	*	chr8-61831496-61831819	0	RP11-705O24.1
chr8	61836764	61837025	262	*	chr8-61836764-61837025	0	RP11-705O24.1
chr8	61838591	61838908	318	*	chr8-61838591-61838908	0	RP11-705O24.1
chr8	61839082	61840620	1539	*	chr8-61839082-61840620	0	RP11-705O24.1
chr8	61858817	61859107	291	*	chr8-61858817-61859107	0	RP11-705O24.1
chr8	61869507	61870025	519	*	chr8-61869507-61870025	0	RP11-705O24.1
chr8	61886476	61887624	1149	*	chr8-61886476-61887624	0	RP11-705O24.1
chr8	61904988	61905328	341	*	chr8-61904988-61905328	0	RP11-705O24.1
chr8	61931155	61932192	1038	*	chr8-61931155-61932192	0	RP11-705O24.1
chr8	61947345	61947699	355	*	chr8-61947345-61947699	3164	RP11-705O24.1
chr8	61957342	61957645	304	*	chr8-61957342-61957645	13161	RP11-705O24.1
chr8	61971075	61971306	232	*	chr8-61971075-61971306	26894	RP11-705O24.1
chr8	62007967	62008294	328	*	chr8-62007967-62008294	63786	RP11-705O24.1
chr8	62011235	62011715	481	*	chr8-62011235-62011715	67054	RP11-705O24.1
chr8	62013794	62014445	652	*	chr8-62013794-62014445	69613	RP11-705O24.1
chr8	62026992	62027202	211	*	chr8-62026992-62027202	82811	RP11-705O24.1
chr8	62027448	62028279	832	*	chr8-62027448-62028279	83267	RP11-705O24.1
chr8	62031307	62031711	405	*	chr8-62031307-62031711	87126	RP11-705O24.1
chr8	62062637	62063167	531	*	chr8-62062637-62063167	118456	RP11-705O24.1
chr8	62125025	62125285	261	*	chr8-62125025-62125285	123305	NKAIN3
chr8	62125695	62125916	222	*	chr8-62125695-62125916	122674	NKAIN3
chr8	62139254	62139883	630	*	chr8-62139254-62139883	108707	NKAIN3
chr8	62178098	62178366	269	*	chr8-62178098-62178366	70224	NKAIN3
chr8	62185291	62185515	225	*	chr8-62185291-62185515	63075	NKAIN3
chr8	62193985	62194417	433	*	chr8-62193985-62194417	54173	NKAIN3
chr8	62201757	62201962	206	*	chr8-62201757-62201962	46628	NKAIN3
chr8	62210057	62210524	468	*	chr8-62210057-62210524	38066	NKAIN3
chr8	62217020	62217935	916	*	chr8-62217020-62217935	30655	NKAIN3
chr8	62247440	62249925	2486	*	chr8-62247440-62249925	0	NKAIN3
chr8	62258330	62258536	207	*	chr8-62258330-62258536	0	NKAIN3
chr8	62262456	62262702	247	*	chr8-62262456-62262702	0	NKAIN3
chr8	62270172	62270376	205	*	chr8-62270172-62270376	0	NKAIN3
chr8	62270534	62270891	358	*	chr8-62270534-62270891	0	NKAIN3
chr8	62276058	62276263	206	*	chr8-62276058-62276263	0	NKAIN3
chr8	62277883	62278347	465	*	chr8-62277883-62278347	0	NKAIN3
chr8	62284115	62284440	326	*	chr8-62284115-62284440	0	NKAIN3
chr8	62293690	62294167	478	*	chr8-62293690-62294167	0	NKAIN3
chr8	62301378	62302407	1030	*	chr8-62301378-62302407	0	NKAIN3
chr8	62302846	62303379	534	*	chr8-62302846-62303379	0	NKAIN3
chr8	62315710	62315913	204	*	chr8-62315710-62315913	0	NKAIN3
chr8	62316051	62316411	361	*	chr8-62316051-62316411	0	NKAIN3
chr8	62321809	62322157	349	*	chr8-62321809-62322157	0	NKAIN3
chr8	62342383	62342676	294	*	chr8-62342383-62342676	0	NKAIN3
chr8	62378483	62378918	436	*	chr8-62378483-62378918	0	NKAIN3
chr8	62394563	62395359	797	*	chr8-62394563-62395359	0	NKAIN3
chr8	62404820	62405371	552	*	chr8-62404820-62405371	0	NKAIN3
chr8	62430461	62431054	594	*	chr8-62430461-62431054	0	NKAIN3
chr8	62438843	62439767	925	*	chr8-62438843-62439767	0	NKAIN3
chr8	62471924	62472148	225	*	chr8-62471924-62472148	0	NKAIN3
chr8	62472492	62473280	789	*	chr8-62472492-62473280	0	NKAIN3
chr8	62474238	62474493	256	*	chr8-62474238-62474493	0	NKAIN3
chr8	62476960	62477480	521	*	chr8-62476960-62477480	0	NKAIN3
chr8	62501843	62502106	264	*	chr8-62501843-62502106	0	NKAIN3
chr8	62505794	62506102	309	*	chr8-62505794-62506102	0	NKAIN3
chr8	62506981	62507304	324	*	chr8-62506981-62507304	0	NKAIN3
chr8	62530764	62531035	272	*	chr8-62530764-62531035	0	NKAIN3
chr8	62537773	62538322	550	*	chr8-62537773-62538322	0	NKAIN3
chr8	62546145	62547313	1169	*	chr8-62546145-62547313	0	NKAIN3
chr8	62552560	62553117	558	*	chr8-62552560-62553117	0	NKAIN3
chr8	62553490	62553719	230	*	chr8-62553490-62553719	0	NKAIN3
chr8	62554795	62555092	298	*	chr8-62554795-62555092	0	NKAIN3
chr8	62571305	62571648	344	*	chr8-62571305-62571648	0	NKAIN3
chr8	62582503	62582929	427	*	chr8-62582503-62582929	0	NKAIN3
chr8	62583929	62584154	226	*	chr8-62583929-62584154	0	NKAIN3
chr8	62598674	62598916	243	*	chr8-62598674-62598916	0	NKAIN3
chr8	62603519	62603776	258	*	chr8-62603519-62603776	0	NKAIN3
chr8	62609372	62609977	606	*	chr8-62609372-62609977	0	NKAIN3
chr8	62620178	62620403	226	*	chr8-62620178-62620403	0	NKAIN3
chr8	62626085	62626618	534	*	chr8-62626085-62626618	0	NKAIN3
chr8	62631277	62631991	715	*	chr8-62631277-62631991	0	NKAIN3
chr8	62644815	62645282	468	*	chr8-62644815-62645282	0	NKAIN3
chr8	62674072	62675073	1002	*	chr8-62674072-62675073	0	NKAIN3
chr8	62689836	62690881	1046	*	chr8-62689836-62690881	0	NKAIN3
chr8	62701077	62701523	447	*	chr8-62701077-62701523	0	NKAIN3
chr8	62706112	62706311	200	*	chr8-62706112-62706311	0	NKAIN3
chr8	62711956	62713016	1061	*	chr8-62711956-62713016	0	NKAIN3
chr8	62729423	62730099	677	*	chr8-62729423-62730099	0	NKAIN3
chr8	62731496	62731741	246	*	chr8-62731496-62731741	0	NKAIN3
chr8	62735861	62736516	656	*	chr8-62735861-62736516	0	NKAIN3
chr8	62736612	62736874	263	*	chr8-62736612-62736874	0	NKAIN3
chr8	62745185	62745458	274	*	chr8-62745185-62745458	0	NKAIN3
chr8	62750149	62750498	350	*	chr8-62750149-62750498	0	NKAIN3
chr8	62761276	62761485	210	*	chr8-62761276-62761485	0	NKAIN3
chr8	62768083	62768397	315	*	chr8-62768083-62768397	0	NKAIN3
chr8	62772184	62772422	239	*	chr8-62772184-62772422	0	NKAIN3
chr8	62785958	62787051	1094	*	chr8-62785958-62787051	0	NKAIN3
chr8	62800075	62800357	283	*	chr8-62800075-62800357	0	NKAIN3
chr8	62816238	62816938	701	*	chr8-62816238-62816938	0	NKAIN3
chr8	62825757	62826007	251	*	chr8-62825757-62826007	0	NKAIN3
chr8	62826523	62827374	852	*	chr8-62826523-62827374	0	NKAIN3
chr8	62828618	62828954	337	*	chr8-62828618-62828954	0	NKAIN3
chr8	62830689	62830919	231	*	chr8-62830689-62830919	0	NKAIN3
chr8	62837450	62838038	589	*	chr8-62837450-62838038	0	NKAIN3
chr8	62845391	62845842	452	*	chr8-62845391-62845842	0	NKAIN3
chr8	62858379	62858754	376	*	chr8-62858379-62858754	0	NKAIN3
chr8	62877049	62877430	382	*	chr8-62877049-62877430	0	NKAIN3
chr8	62881216	62881957	742	*	chr8-62881216-62881957	0	NKAIN3
chr8	62926303	62926552	250	*	chr8-62926303-62926552	0	NKAIN3
chr8	62937769	62938311	543	*	chr8-62937769-62938311	0	NKAIN3
chr8	62955839	62956369	531	*	chr8-62955839-62956369	0	NKAIN3
chr8	62983372	62984335	964	*	chr8-62983372-62984335	0	NKAIN3
chr8	63003606	63004261	656	*	chr8-63003606-63004261	3953	NKAIN3
chr8	63007798	63008206	409	*	chr8-63007798-63008206	6872	GGH
chr8	63009315	63009769	455	*	chr8-63009315-63009769	5309	GGH
chr8	63038234	63039707	1474	*	chr8-63038234-63039707	0	GGH
chr8	63085171	63086748	1578	*	chr8-63085171-63086748	0	TTPA
chr8	63146870	63147137	268	*	chr8-63146870-63147137	20587	YTHDF3-AS1
chr8	63167768	63169235	1468	*	chr8-63167768-63169235	0	YTHDF3
chr8	63195758	63195958	201	*	chr8-63195758-63195958	0	YTHDF3
chr8	63202141	63202616	476	*	chr8-63202141-63202616	0	YTHDF3
chr8	63272666	63273651	986	*	chr8-63272666-63273651	54631	RP11-16E18.3
chr8	63274819	63275148	330	*	chr8-63274819-63275148	56784	RP11-16E18.3
chr8	63323408	63323670	263	*	chr8-63323408-63323670	61168	CTD-3046C4.1
chr8	63334138	63334707	570	*	chr8-63334138-63334707	50131	CTD-3046C4.1
chr8	63391326	63391650	325	*	chr8-63391326-63391650	0	CTD-3046C4.1
chr8	63418451	63418739	289	*	chr8-63418451-63418739	0	CTD-3046C4.1
chr8	63451772	63452440	669	*	chr8-63451772-63452440	0	CTD-3046C4.1
chr8	63454225	63454632	408	*	chr8-63454225-63454632	0	CTD-3046C4.1
chr8	63469548	63470419	872	*	chr8-63469548-63470419	0	CTD-3046C4.1
chr8	63481985	63482484	500	*	chr8-63481985-63482484	6502	RP11-45K10.2
chr8	63512218	63512653	436	*	chr8-63512218-63512653	36735	RP11-45K10.2
chr8	63516206	63516557	352	*	chr8-63516206-63516557	40723	RP11-45K10.2
chr8	63519097	63519856	760	*	chr8-63519097-63519856	43614	RP11-45K10.2
chr8	63527715	63527986	272	*	chr8-63527715-63527986	52232	RP11-45K10.2
chr8	63558311	63558608	298	*	chr8-63558311-63558608	27391	RP11-573J24.1
chr8	63558791	63559165	375	*	chr8-63558791-63559165	26834	RP11-573J24.1
chr8	63565461	63566465	1005	*	chr8-63565461-63566465	19534	RP11-573J24.1
chr8	63602597	63602926	330	*	chr8-63602597-63602926	13188	RP11-573J24.1
chr8	63605227	63606961	1735	*	chr8-63605227-63606961	15818	RP11-573J24.1
chr8	63627756	63628172	417	*	chr8-63627756-63628172	38347	RP11-573J24.1
chr8	63632785	63632984	200	*	chr8-63632785-63632984	43376	RP11-573J24.1
chr8	63646032	63646890	859	*	chr8-63646032-63646890	56623	RP11-573J24.1
chr8	63647032	63647315	284	*	chr8-63647032-63647315	57440	RP11-579E24.2
chr8	63651866	63652286	421	*	chr8-63651866-63652286	52469	RP11-579E24.2
chr8	63669418	63669693	276	*	chr8-63669418-63669693	35062	RP11-579E24.2
chr8	63670003	63670654	652	*	chr8-63670003-63670654	34101	RP11-579E24.2
chr8	63675897	63676290	394	*	chr8-63675897-63676290	28465	RP11-579E24.2
chr8	63684144	63684597	454	*	chr8-63684144-63684597	20158	RP11-579E24.2
chr8	63688388	63689144	757	*	chr8-63688388-63689144	15611	RP11-579E24.2
chr8	63690996	63691211	216	*	chr8-63690996-63691211	13544	RP11-579E24.2
chr8	63702755	63703545	791	*	chr8-63702755-63703545	1210	RP11-579E24.2
chr8	63704046	63704546	501	*	chr8-63704046-63704546	209	RP11-579E24.2
chr8	63704768	63705316	549	*	chr8-63704768-63705316	0	RP11-579E24.2
chr8	63707296	63707503	208	*	chr8-63707296-63707503	0	RP11-579E24.2
chr8	63750085	63751575	1491	*	chr8-63750085-63751575	0	RP11-579E24.2
chr8	63966371	63966993	623	*	chr8-63966371-63966993	180869	LINC01289
chr8	63967138	63967779	642	*	chr8-63967138-63967779	181636	LINC01289
chr8	63976664	63977010	347	*	chr8-63976664-63977010	191162	LINC01289
chr8	64002862	64003165	304	*	chr8-64002862-64003165	217360	LINC01289
chr8	64009883	64010712	830	*	chr8-64009883-64010712	224381	LINC01289
chr8	64020917	64021268	352	*	chr8-64020917-64021268	235415	LINC01289
chr8	64029153	64029470	318	*	chr8-64029153-64029470	243651	LINC01289
chr8	64029642	64029841	200	*	chr8-64029642-64029841	244140	LINC01289
chr8	64040057	64040425	369	*	chr8-64040057-64040425	254555	LINC01289
chr8	64045916	64047039	1124	*	chr8-64045916-64047039	260414	LINC01289
chr8	64069470	64070055	586	*	chr8-64069470-64070055	283968	LINC01289
chr8	64076147	64076361	215	*	chr8-64076147-64076361	290645	LINC01289
chr8	64138235	64138507	273	*	chr8-64138235-64138507	234820	MIR124-2HG
chr8	64151387	64151958	572	*	chr8-64151387-64151958	221369	MIR124-2HG
chr8	64157536	64157789	254	*	chr8-64157536-64157789	215538	MIR124-2HG
chr8	64168667	64169011	345	*	chr8-64168667-64169011	204316	MIR124-2HG
chr8	64226087	64226611	525	*	chr8-64226087-64226611	146716	MIR124-2HG
chr8	64237189	64238185	997	*	chr8-64237189-64238185	135142	MIR124-2HG
chr8	64238708	64239237	530	*	chr8-64238708-64239237	134090	MIR124-2HG
chr8	64262424	64263045	622	*	chr8-64262424-64263045	110282	MIR124-2HG
chr8	64266343	64267458	1116	*	chr8-64266343-64267458	105869	MIR124-2HG
chr8	64269773	64270569	797	*	chr8-64269773-64270569	102758	MIR124-2HG
chr8	64282366	64282658	293	*	chr8-64282366-64282658	90669	MIR124-2HG
chr8	64288896	64289195	300	*	chr8-64288896-64289195	84132	MIR124-2HG
chr8	64295548	64295852	305	*	chr8-64295548-64295852	77475	MIR124-2HG
chr8	64306314	64306713	400	*	chr8-64306314-64306713	66614	MIR124-2HG
chr8	64362281	64362525	245	*	chr8-64362281-64362525	10802	MIR124-2HG
chr8	64369183	64370079	897	*	chr8-64369183-64370079	3248	MIR124-2HG
chr8	64372738	64373512	775	*	chr8-64372738-64373512	0	MIR124-2HG
chr8	64373601	64374373	773	*	chr8-64373601-64374373	0	MIR124-2HG
chr8	64376594	64377470	877	*	chr8-64376594-64377470	0	MIR124-2HG
chr8	64377666	64378112	447	*	chr8-64377666-64378112	0	MIR124-2HG
chr8	64378931	64379157	227	*	chr8-64378931-64379157	0	MIR124-2HG
chr8	64382086	64382391	306	*	chr8-64382086-64382391	0	MIR124-2HG
chr8	64399436	64399635	200	*	chr8-64399436-64399635	15648	MIR124-2HG
chr8	64417688	64417906	219	*	chr8-64417688-64417906	33900	MIR124-2HG
chr8	64431776	64432088	313	*	chr8-64431776-64432088	47988	MIR124-2HG
chr8	64434391	64434743	353	*	chr8-64434391-64434743	50603	MIR124-2HG
chr8	64439655	64440921	1267	*	chr8-64439655-64440921	55867	MIR124-2HG
chr8	64450362	64451298	937	*	chr8-64450362-64451298	66574	MIR124-2HG
chr8	64453462	64453667	206	*	chr8-64453462-64453667	69674	MIR124-2HG
chr8	64454862	64455477	616	*	chr8-64454862-64455477	71074	MIR124-2HG
chr8	64457867	64458070	204	*	chr8-64457867-64458070	74079	MIR124-2HG
chr8	64516413	64517004	592	*	chr8-64516413-64517004	63362	BHLHE22
chr8	64567662	64567865	204	*	chr8-64567662-64567865	12501	BHLHE22
chr8	64568943	64569142	200	*	chr8-64568943-64569142	11224	BHLHE22
chr8	64575221	64576453	1233	*	chr8-64575221-64576453	3913	BHLHE22
chr8	64577167	64577610	444	*	chr8-64577167-64577610	2756	BHLHE22
chr8	64579751	64581844	2094	*	chr8-64579751-64581844	0	BHLHE22
chr8	64585629	64586269	641	*	chr8-64585629-64586269	1493	CYP7B1
chr8	64586835	64587591	757	*	chr8-64586835-64587591	171	CYP7B1
chr8	64605541	64605891	351	*	chr8-64605541-64605891	0	CYP7B1
chr8	64606087	64607746	1660	*	chr8-64606087-64607746	0	CYP7B1
chr8	64614601	64615528	928	*	chr8-64614601-64615528	0	CYP7B1
chr8	64618858	64619295	438	*	chr8-64618858-64619295	0	CYP7B1
chr8	64637728	64637944	217	*	chr8-64637728-64637944	0	CYP7B1
chr8	64641582	64641977	396	*	chr8-64641582-64641977	0	CYP7B1
chr8	64664545	64664770	226	*	chr8-64664545-64664770	0	CYP7B1
chr8	64665069	64665465	397	*	chr8-64665069-64665465	0	CYP7B1
chr8	64676198	64677163	966	*	chr8-64676198-64677163	0	CYP7B1
chr8	64681943	64682238	296	*	chr8-64681943-64682238	0	CYP7B1
chr8	64695126	64695821	696	*	chr8-64695126-64695821	0	CYP7B1
chr8	64700496	64701322	827	*	chr8-64700496-64701322	0	CYP7B1
chr8	64711292	64711551	260	*	chr8-64711292-64711551	0	CYP7B1
chr8	64719400	64719959	560	*	chr8-64719400-64719959	0	CYP7B1
chr8	64722653	64722991	339	*	chr8-64722653-64722991	0	CYP7B1
chr8	64738563	64739067	505	*	chr8-64738563-64739067	0	CYP7B1
chr8	64745493	64746023	531	*	chr8-64745493-64746023	0	CYP7B1
chr8	64752041	64752659	619	*	chr8-64752041-64752659	0	CYP7B1
chr8	64761608	64762042	435	*	chr8-64761608-64762042	0	CYP7B1
chr8	64777919	64778318	400	*	chr8-64777919-64778318	0	CYP7B1
chr8	64786676	64787175	500	*	chr8-64786676-64787175	0	CYP7B1
chr8	64798007	64799214	1208	*	chr8-64798007-64799214	0	CYP7B1
chr8	64804397	64805234	838	*	chr8-64804397-64805234	0	RP11-1D12.2
chr8	64806274	64807183	910	*	chr8-64806274-64807183	0	RP11-1D12.2
chr8	64819967	64820253	287	*	chr8-64819967-64820253	2393	RP11-1D12.2
chr8	64820657	64820983	327	*	chr8-64820657-64820983	3083	RP11-1D12.2
chr8	64842457	64842699	243	*	chr8-64842457-64842699	24883	RP11-1D12.2
chr8	64916708	64917513	806	*	chr8-64916708-64917513	99134	RP11-1D12.2
chr8	64923436	64923734	299	*	chr8-64923436-64923734	105862	RP11-1D12.2
chr8	64938435	64938758	324	*	chr8-64938435-64938758	120861	RP11-1D12.2
chr8	64949284	64949504	221	*	chr8-64949284-64949504	131710	RP11-1D12.2
chr8	64967213	64967807	595	*	chr8-64967213-64967807	149639	RP11-1D12.2
chr8	64977525	64978434	910	*	chr8-64977525-64978434	159951	RP11-1D12.2
chr8	64983225	64983670	446	*	chr8-64983225-64983670	165651	RP11-1D12.2
chr8	64987316	64987568	253	*	chr8-64987316-64987568	169742	RP11-1D12.2
chr8	64988828	64989504	677	*	chr8-64988828-64989504	171254	RP11-1D12.2
chr8	64995172	64995883	712	*	chr8-64995172-64995883	165261	LINC00251
chr8	64997613	64998972	1360	*	chr8-64997613-64998972	162172	LINC00251
chr8	65003383	65003628	246	*	chr8-65003383-65003628	157516	LINC00251
chr8	65041651	65042044	394	*	chr8-65041651-65042044	119100	LINC00251
chr8	65051305	65051987	683	*	chr8-65051305-65051987	109157	LINC00251
chr8	65052460	65052751	292	*	chr8-65052460-65052751	108393	LINC00251
chr8	65086670	65087015	346	*	chr8-65086670-65087015	74129	LINC00251
chr8	65088783	65089034	252	*	chr8-65088783-65089034	72110	LINC00251
chr8	65132716	65132915	200	*	chr8-65132716-65132915	28229	LINC00251
chr8	65133703	65134012	310	*	chr8-65133703-65134012	27132	LINC00251
chr8	65144911	65146248	1338	*	chr8-65144911-65146248	14896	LINC00251
chr8	65151744	65151945	202	*	chr8-65151744-65151945	9199	LINC00251
chr8	65159382	65160470	1089	*	chr8-65159382-65160470	674	LINC00251
chr8	65170458	65170975	518	*	chr8-65170458-65170975	0	LINC00251
chr8	65174203	65174540	338	*	chr8-65174203-65174540	0	LINC00251
chr8	65185506	65185852	347	*	chr8-65185506-65185852	5164	LINC00251
chr8	65187252	65187467	216	*	chr8-65187252-65187467	6910	LINC00251
chr8	65187816	65188792	977	*	chr8-65187816-65188792	7474	LINC00251
chr8	65190661	65191378	718	*	chr8-65190661-65191378	10319	LINC00251
chr8	65209861	65210070	210	*	chr8-65209861-65210070	29519	LINC00251
chr8	65210827	65211296	470	*	chr8-65210827-65211296	30485	LINC00251
chr8	65219240	65219723	484	*	chr8-65219240-65219723	38898	LINC00251
chr8	65224124	65224808	685	*	chr8-65224124-65224808	43782	LINC00251
chr8	65228253	65228810	558	*	chr8-65228253-65228810	47911	LINC00251
chr8	65229724	65229926	203	*	chr8-65229724-65229926	49382	LINC00251
chr8	65230583	65230932	350	*	chr8-65230583-65230932	50241	LINC00251
chr8	65236822	65237521	700	*	chr8-65236822-65237521	56480	LINC00251
chr8	65238006	65239269	1264	*	chr8-65238006-65239269	57664	LINC00251
chr8	65248083	65249052	970	*	chr8-65248083-65249052	67741	LINC00251
chr8	65266551	65266845	295	*	chr8-65266551-65266845	86209	LINC00251
chr8	65266958	65267311	354	*	chr8-65266958-65267311	86616	LINC00251
chr8	65267733	65268037	305	*	chr8-65267733-65268037	87391	LINC00251
chr8	65269368	65270069	702	*	chr8-65269368-65270069	89026	LINC00251
chr8	65293500	65294400	901	*	chr8-65293500-65294400	113158	LINC00251
chr8	65297789	65298283	495	*	chr8-65297789-65298283	117447	LINC00251
chr8	65309263	65309656	394	*	chr8-65309263-65309656	128921	LINC00251
chr8	65320062	65320787	726	*	chr8-65320062-65320787	139720	LINC00251
chr8	65335641	65336854	1214	*	chr8-65335641-65336854	155299	LINC00251
chr8	65362322	65362685	364	*	chr8-65362322-65362685	164322	LINC01299
chr8	65375766	65375982	217	*	chr8-65375766-65375982	151025	LINC01299
chr8	65379859	65380075	217	*	chr8-65379859-65380075	146932	LINC01299
chr8	65405433	65405993	561	*	chr8-65405433-65405993	121014	LINC01299
chr8	65409352	65409959	608	*	chr8-65409352-65409959	117048	LINC01299
chr8	65415548	65415917	370	*	chr8-65415548-65415917	111090	LINC01299
chr8	65416668	65416941	274	*	chr8-65416668-65416941	110066	LINC01299
chr8	65433274	65433480	207	*	chr8-65433274-65433480	93527	LINC01299
chr8	65449182	65450223	1042	*	chr8-65449182-65450223	76784	LINC01299
chr8	65455473	65455808	336	*	chr8-65455473-65455808	71199	LINC01299
chr8	65455881	65456096	216	*	chr8-65455881-65456096	70911	LINC01299
chr8	65458574	65459223	650	*	chr8-65458574-65459223	67784	LINC01299
chr8	65468587	65469186	600	*	chr8-65468587-65469186	57821	LINC01299
chr8	65475877	65476575	699	*	chr8-65475877-65476575	50432	LINC01299
chr8	65489867	65490117	251	*	chr8-65489867-65490117	36890	LINC01299
chr8	65491889	65492176	288	*	chr8-65491889-65492176	34831	LINC01299
chr8	65510597	65510874	278	*	chr8-65510597-65510874	16133	LINC01299
chr8	65513450	65513780	331	*	chr8-65513450-65513780	13227	LINC01299
chr8	65549707	65550222	516	*	chr8-65549707-65550222	0	LINC01299
chr8	65552172	65552936	765	*	chr8-65552172-65552936	0	LINC01299
chr8	65560193	65560911	719	*	chr8-65560193-65560911	0	LINC01299
chr8	65561664	65562292	629	*	chr8-65561664-65562292	0	LINC01299
chr8	65590542	65591288	747	*	chr8-65590542-65591288	561	CTD-3025N20.3
chr8	65633404	65634572	1169	*	chr8-65633404-65634572	0	ARMC1
chr8	65643676	65645346	1671	*	chr8-65643676-65645346	0	MTFR1
chr8	65668339	65668576	238	*	chr8-65668339-65668576	0	MTFR1
chr8	65669647	65670213	567	*	chr8-65669647-65670213	0	MTFR1
chr8	65676676	65677406	731	*	chr8-65676676-65677406	0	MTFR1
chr8	65677743	65678594	852	*	chr8-65677743-65678594	0	MTFR1
chr8	65705902	65706305	404	*	chr8-65705902-65706305	0	MTFR1
chr8	65709488	65709687	200	*	chr8-65709488-65709687	0	MTFR1
chr8	65754830	65755158	329	*	chr8-65754830-65755158	0	MTFR1
chr8	65761465	65762142	678	*	chr8-65761465-65762142	0	MTFR1
chr8	65765548	65765782	235	*	chr8-65765548-65765782	0	MTFR1
chr8	65788913	65789171	259	*	chr8-65788913-65789171	0	PDE7A
chr8	65819055	65819257	203	*	chr8-65819055-65819257	0	PDE7A
chr8	65840620	65842779	2160	*	chr8-65840620-65842779	0	PDE7A
chr8	65871357	65871935	579	*	chr8-65871357-65871935	28025	CTD-2532N20.1
chr8	66036481	66037022	542	*	chr8-66036481-66037022	0	DNAJC5B
chr8	66064067	66064458	392	*	chr8-66064067-66064458	0	DNAJC5B
chr8	66064700	66065740	1041	*	chr8-66064700-66065740	0	DNAJC5B
chr8	66074187	66075380	1194	*	chr8-66074187-66075380	0	DNAJC5B
chr8	66090135	66090928	794	*	chr8-66090135-66090928	0	DNAJC5B
chr8	66112539	66114610	2072	*	chr8-66112539-66114610	0	AC084082.3
chr8	66176712	66178356	1645	*	chr8-66176712-66178356	0	CRH
chr8	66190599	66190911	313	*	chr8-66190599-66190911	1181	LINC00967
chr8	66209356	66209961	606	*	chr8-66209356-66209961	12040	LINC00967
chr8	66218108	66218673	566	*	chr8-66218108-66218673	20792	LINC00967
chr8	66219176	66220395	1220	*	chr8-66219176-66220395	21860	LINC00967
chr8	66228309	66228571	263	*	chr8-66228309-66228571	30993	LINC00967
chr8	66228996	66229200	205	*	chr8-66228996-66229200	31680	LINC00967
chr8	66237099	66237624	526	*	chr8-66237099-66237624	39783	LINC00967
chr8	66271437	66271657	221	*	chr8-66271437-66271657	74121	LINC00967
chr8	66273225	66273708	484	*	chr8-66273225-66273708	75909	LINC00967
chr8	66286648	66287216	569	*	chr8-66286648-66287216	89332	LINC00967
chr8	66291809	66292031	223	*	chr8-66291809-66292031	94493	LINC00967
chr8	66308404	66308748	345	*	chr8-66308404-66308748	110840	RRS1-AS1
chr8	66330896	66331992	1097	*	chr8-66330896-66331992	87596	RRS1-AS1
chr8	66348312	66348843	532	*	chr8-66348312-66348843	70745	RRS1-AS1
chr8	66368150	66369106	957	*	chr8-66368150-66369106	50482	RRS1-AS1
chr8	66369354	66369823	470	*	chr8-66369354-66369823	49765	RRS1-AS1
chr8	66377773	66378701	929	*	chr8-66377773-66378701	40887	RRS1-AS1
chr8	66381233	66381517	285	*	chr8-66381233-66381517	38071	RRS1-AS1
chr8	66384046	66385135	1090	*	chr8-66384046-66385135	34453	RRS1-AS1
chr8	66402799	66403101	303	*	chr8-66402799-66403101	16487	RRS1-AS1
chr8	66421283	66422036	754	*	chr8-66421283-66422036	0	RRS1-AS1
chr8	66428101	66430223	2123	*	chr8-66428101-66430223	0	RRS1
chr8	66432211	66432667	457	*	chr8-66432211-66432667	0	ADHFE1
chr8	66437406	66439665	2260	*	chr8-66437406-66439665	0	ADHFE1
chr8	66445775	66446514	740	*	chr8-66445775-66446514	0	ADHFE1
chr8	66453682	66454207	526	*	chr8-66453682-66454207	0	ADHFE1
chr8	66459472	66460165	694	*	chr8-66459472-66460165	0	ADHFE1
chr8	66480010	66480321	312	*	chr8-66480010-66480321	0	C8orf46
chr8	66492803	66493808	1006	*	chr8-66492803-66493808	0	C8orf46
chr8	66493878	66494716	839	*	chr8-66493878-66494716	0	C8orf46
chr8	66504089	66504351	263	*	chr8-66504089-66504351	0	C8orf46
chr8	66507573	66507838	266	*	chr8-66507573-66507838	0	C8orf46
chr8	66512240	66513094	855	*	chr8-66512240-66513094	0	C8orf46
chr8	66513353	66514248	896	*	chr8-66513353-66514248	0	C8orf46
chr8	66518884	66519274	391	*	chr8-66518884-66519274	359	C8orf46
chr8	66521462	66522812	1351	*	chr8-66521462-66522812	2937	C8orf46
chr8	66522998	66523254	257	*	chr8-66522998-66523254	4473	C8orf46
chr8	66531454	66532039	586	*	chr8-66531454-66532039	12929	C8orf46
chr8	66541082	66542924	1843	*	chr8-66541082-66542924	19250	MYBL1
chr8	66555202	66556038	837	*	chr8-66555202-66556038	6136	MYBL1
chr8	66560504	66561097	594	*	chr8-66560504-66561097	1077	MYBL1
chr8	66612279	66614088	1810	*	chr8-66612279-66614088	0	MYBL1
chr8	66650429	66650856	428	*	chr8-66650429-66650856	0	VCPIP1
chr8	66651518	66651802	285	*	chr8-66651518-66651802	0	VCPIP1
chr8	66666240	66667779	1540	*	chr8-66666240-66667779	0	VCPIP1
chr8	66688911	66689300	390	*	chr8-66688911-66689300	0	C8orf44-SGK3
chr8	66712093	66713244	1152	*	chr8-66712093-66713244	0	SGK3
chr8	66733844	66734074	231	*	chr8-66733844-66734074	0	SGK3
chr8	66774282	66775656	1375	*	chr8-66774282-66775656	0	SGK3
chr8	66785330	66785809	480	*	chr8-66785330-66785809	0	SGK3
chr8	66786286	66786502	217	*	chr8-66786286-66786502	0	SGK3
chr8	66828670	66829596	927	*	chr8-66828670-66829596	0	SGK3
chr8	66870204	66871216	1013	*	chr8-66870204-66871216	0	MCMDC2
chr8	66924350	66925961	1612	*	chr8-66924350-66925961	0	SNHG6
chr8	66961118	66963315	2198	*	chr8-66961118-66963315	0	TCF24
chr8	67028038	67029029	992	*	chr8-67028038-67029029	0	PPP1R42
chr8	67041868	67042451	584	*	chr8-67041868-67042451	0	PPP1R42
chr8	67061546	67062729	1184	*	chr8-67061546-67062729	0	COPS5
chr8	67063942	67065107	1166	*	chr8-67063942-67065107	0	CSPP1
chr8	67181175	67181374	200	*	chr8-67181175-67181374	0	CSPP1
chr8	67277107	67277866	760	*	chr8-67277107-67277866	0	ARFGEF1
chr8	67307992	67308200	209	*	chr8-67307992-67308200	0	ARFGEF1
chr8	67313434	67314050	617	*	chr8-67313434-67314050	0	ARFGEF1
chr8	67320368	67320713	346	*	chr8-67320368-67320713	0	ARFGEF1
chr8	67324017	67324342	326	*	chr8-67324017-67324342	0	ARFGEF1
chr8	67342282	67344288	2007	*	chr8-67342282-67344288	0	ARFGEF1
chr8	67461987	67462398	412	*	chr8-67461987-67462398	0	CPA6
chr8	67490250	67490530	281	*	chr8-67490250-67490530	0	CPA6
chr8	67500239	67500545	307	*	chr8-67500239-67500545	0	CPA6
chr8	67506720	67507003	284	*	chr8-67506720-67507003	0	CPA6
chr8	67512126	67512710	585	*	chr8-67512126-67512710	0	CPA6
chr8	67555660	67556108	449	*	chr8-67555660-67556108	0	CPA6
chr8	67580024	67580346	323	*	chr8-67580024-67580346	0	CPA6
chr8	67601630	67601928	299	*	chr8-67601630-67601928	0	CPA6
chr8	67602500	67602716	217	*	chr8-67602500-67602716	0	CPA6
chr8	67618854	67619178	325	*	chr8-67618854-67619178	0	CPA6
chr8	67626400	67626933	534	*	chr8-67626400-67626933	0	CPA6
chr8	67630573	67630897	325	*	chr8-67630573-67630897	0	CPA6
chr8	67648029	67648814	786	*	chr8-67648029-67648814	0	CPA6
chr8	67659046	67659341	296	*	chr8-67659046-67659341	0	CPA6
chr8	67684260	67684956	697	*	chr8-67684260-67684956	0	CPA6
chr8	67692637	67693398	762	*	chr8-67692637-67693398	0	CPA6
chr8	67715092	67715912	821	*	chr8-67715092-67715912	0	CPA6
chr8	67776730	67777124	395	*	chr8-67776730-67777124	30384	CPA6
chr8	67777418	67777626	209	*	chr8-67777418-67777626	31072	CPA6
chr8	67783249	67783522	274	*	chr8-67783249-67783522	36903	CPA6
chr8	67792129	67792500	372	*	chr8-67792129-67792500	45783	CPA6
chr8	67793753	67794323	571	*	chr8-67793753-67794323	47407	CPA6
chr8	67794347	67795244	898	*	chr8-67794347-67795244	48001	CPA6
chr8	67820859	67821333	475	*	chr8-67820859-67821333	74513	CPA6
chr8	67826993	67827284	292	*	chr8-67826993-67827284	80647	CPA6
chr8	67854771	67855097	327	*	chr8-67854771-67855097	97020	PREX2
chr8	67887598	67887802	205	*	chr8-67887598-67887802	64315	PREX2
chr8	67910883	67911226	344	*	chr8-67910883-67911226	40891	PREX2
chr8	67915127	67915871	745	*	chr8-67915127-67915871	36246	PREX2
chr8	67949370	67949766	397	*	chr8-67949370-67949766	2351	PREX2
chr8	67951390	67953481	2092	*	chr8-67951390-67953481	0	PREX2
chr8	67959998	67960617	620	*	chr8-67959998-67960617	0	PREX2
chr8	67970749	67971257	509	*	chr8-67970749-67971257	0	PREX2
chr8	67984396	67985306	911	*	chr8-67984396-67985306	0	PREX2
chr8	67992030	67992387	358	*	chr8-67992030-67992387	0	PREX2
chr8	68006112	68007171	1060	*	chr8-68006112-68007171	0	PREX2
chr8	68019707	68020154	448	*	chr8-68019707-68020154	0	PREX2
chr8	68022189	68022457	269	*	chr8-68022189-68022457	0	PREX2
chr8	68023072	68023427	356	*	chr8-68023072-68023427	0	PREX2
chr8	68030336	68030807	472	*	chr8-68030336-68030807	0	PREX2
chr8	68049238	68049529	292	*	chr8-68049238-68049529	0	PREX2
chr8	68076708	68077002	295	*	chr8-68076708-68077002	0	PREX2
chr8	68096425	68097212	788	*	chr8-68096425-68097212	0	PREX2
chr8	68105125	68105336	212	*	chr8-68105125-68105336	0	PREX2
chr8	68133881	68135020	1140	*	chr8-68133881-68135020	0	PREX2
chr8	68152450	68152746	297	*	chr8-68152450-68152746	0	PREX2
chr8	68156808	68157068	261	*	chr8-68156808-68157068	0	PREX2
chr8	68192181	68192527	347	*	chr8-68192181-68192527	0	PREX2
chr8	68195485	68196066	582	*	chr8-68195485-68196066	0	PREX2
chr8	68212899	68213463	565	*	chr8-68212899-68213463	0	PREX2
chr8	68217566	68218258	693	*	chr8-68217566-68218258	0	PREX2
chr8	68218527	68218941	415	*	chr8-68218527-68218941	0	PREX2
chr8	68228444	68228814	371	*	chr8-68228444-68228814	0	PREX2
chr8	68238210	68238687	478	*	chr8-68238210-68238687	1179	PREX2
chr8	68243398	68243989	592	*	chr8-68243398-68243989	6367	PREX2
chr8	68245885	68246113	229	*	chr8-68245885-68246113	8854	PREX2
chr8	68297093	68297782	690	*	chr8-68297093-68297782	32939	C8orf34
chr8	68317645	68318039	395	*	chr8-68317645-68318039	12682	C8orf34
chr8	68330274	68332588	2315	*	chr8-68330274-68332588	0	C8orf34
chr8	68355371	68355689	319	*	chr8-68355371-68355689	0	C8orf34
chr8	68361191	68361564	374	*	chr8-68361191-68361564	0	C8orf34
chr8	68384337	68385051	715	*	chr8-68384337-68385051	0	C8orf34
chr8	68447286	68447667	382	*	chr8-68447286-68447667	0	C8orf34
chr8	68490677	68490938	262	*	chr8-68490677-68490938	0	C8orf34
chr8	68522723	68522932	210	*	chr8-68522723-68522932	0	C8orf34
chr8	68523835	68524056	222	*	chr8-68523835-68524056	0	C8orf34
chr8	68553169	68553600	432	*	chr8-68553169-68553600	0	C8orf34
chr8	68568241	68568520	280	*	chr8-68568241-68568520	0	C8orf34
chr8	68579440	68579955	516	*	chr8-68579440-68579955	0	C8orf34
chr8	68611729	68612423	695	*	chr8-68611729-68612423	0	C8orf34
chr8	68620042	68620366	325	*	chr8-68620042-68620366	0	C8orf34
chr8	68628924	68629453	530	*	chr8-68628924-68629453	0	C8orf34
chr8	68634761	68635221	461	*	chr8-68634761-68635221	0	C8orf34
chr8	68640555	68641256	702	*	chr8-68640555-68641256	0	C8orf34
chr8	68682633	68683256	624	*	chr8-68682633-68683256	0	C8orf34
chr8	68693526	68694041	516	*	chr8-68693526-68694041	0	C8orf34
chr8	68700542	68700759	218	*	chr8-68700542-68700759	0	C8orf34
chr8	68728551	68729550	1000	*	chr8-68728551-68729550	0	C8orf34
chr8	68786650	68786947	298	*	chr8-68786650-68786947	0	C8orf34
chr8	68811355	68811595	241	*	chr8-68811355-68811595	0	C8orf34
chr8	68822238	68823154	917	*	chr8-68822238-68823154	3215	C8orf34
chr8	68829333	68830371	1039	*	chr8-68829333-68830371	10310	C8orf34
chr8	68843786	68844085	300	*	chr8-68843786-68844085	4656	RP11-865I6.2
chr8	68852757	68853130	374	*	chr8-68852757-68853130	0	RP11-865I6.2
chr8	68853389	68854223	835	*	chr8-68853389-68854223	625	RP11-865I6.2
chr8	68866573	68867138	566	*	chr8-68866573-68867138	13809	RP11-865I6.2
chr8	68875941	68876196	256	*	chr8-68875941-68876196	23177	RP11-865I6.2
chr8	68884335	68884735	401	*	chr8-68884335-68884735	27067	LINC01592
chr8	68908316	68908584	269	*	chr8-68908316-68908584	3218	LINC01592
chr8	68913876	68914777	902	*	chr8-68913876-68914777	0	LINC01592
chr8	68918005	68918696	692	*	chr8-68918005-68918696	0	LINC01592
chr8	68945557	68946039	483	*	chr8-68945557-68946039	0	LINC01592
chr8	68951013	68951416	404	*	chr8-68951013-68951416	0	LINC01592
chr8	69004371	69004650	280	*	chr8-69004371-69004650	0	LINC01592
chr8	69005150	69006025	876	*	chr8-69005150-69006025	0	LINC01592
chr8	69007528	69008337	810	*	chr8-69007528-69008337	0	LINC01592
chr8	69030497	69030881	385	*	chr8-69030497-69030881	0	LINC01592
chr8	69033486	69033848	363	*	chr8-69033486-69033848	0	LINC01592
chr8	69106851	69107252	402	*	chr8-69106851-69107252	2660	LINC01592
chr8	69140900	69141125	226	*	chr8-69140900-69141125	34453	RP11-21C17.1
chr8	69161657	69161952	296	*	chr8-69161657-69161952	13626	RP11-21C17.1
chr8	69186840	69187452	613	*	chr8-69186840-69187452	8650	RP11-21C17.1
chr8	69251893	69252711	819	*	chr8-69251893-69252711	73703	RP11-21C17.1
chr8	69335697	69335910	214	*	chr8-69335697-69335910	89124	LINC01603
chr8	69344623	69344899	277	*	chr8-69344623-69344899	80135	LINC01603
chr8	69448724	69448958	235	*	chr8-69448724-69448958	479	LINC01603
chr8	69452215	69453045	831	*	chr8-69452215-69453045	3970	LINC01603
chr8	69454120	69454553	434	*	chr8-69454120-69454553	5875	LINC01603
chr8	69463216	69464547	1332	*	chr8-69463216-69464547	2076	SULF1
chr8	69466491	69466765	275	*	chr8-69466491-69466765	0	SULF1
chr8	69485454	69485701	248	*	chr8-69485454-69485701	0	SULF1
chr8	69486051	69487077	1027	*	chr8-69486051-69487077	0	SULF1
chr8	69492289	69493047	759	*	chr8-69492289-69493047	0	SULF1
chr8	69547493	69547780	288	*	chr8-69547493-69547780	0	SULF1
chr8	69548758	69549105	348	*	chr8-69548758-69549105	0	SULF1
chr8	69549408	69549977	570	*	chr8-69549408-69549977	0	SULF1
chr8	69552310	69552733	424	*	chr8-69552310-69552733	0	SULF1
chr8	69555940	69556250	311	*	chr8-69555940-69556250	0	SULF1
chr8	69562267	69563315	1049	*	chr8-69562267-69563315	0	SULF1
chr8	69573717	69575186	1470	*	chr8-69573717-69575186	0	SULF1
chr8	69588981	69589372	392	*	chr8-69588981-69589372	0	SULF1
chr8	69599148	69599369	222	*	chr8-69599148-69599369	0	SULF1
chr8	69608338	69609257	920	*	chr8-69608338-69609257	0	SULF1
chr8	69619541	69620016	476	*	chr8-69619541-69620016	0	SULF1
chr8	69620160	69621261	1102	*	chr8-69620160-69621261	0	SULF1
chr8	69639450	69639726	277	*	chr8-69639450-69639726	0	SULF1
chr8	69652600	69652973	374	*	chr8-69652600-69652973	0	SULF1
chr8	69663450	69664148	699	*	chr8-69663450-69664148	2534	SULF1
chr8	69665665	69665923	259	*	chr8-69665665-69665923	1123	SLCO5A1
chr8	69671009	69671438	430	*	chr8-69671009-69671438	0	SLCO5A1
chr8	69677419	69677911	493	*	chr8-69677419-69677911	0	SLCO5A1
chr8	69702249	69702961	713	*	chr8-69702249-69702961	0	SLCO5A1
chr8	69711030	69711402	373	*	chr8-69711030-69711402	0	SLCO5A1
chr8	69715641	69716525	885	*	chr8-69715641-69716525	0	SLCO5A1
chr8	69720937	69721167	231	*	chr8-69720937-69721167	0	SLCO5A1
chr8	69737411	69738044	634	*	chr8-69737411-69738044	0	SLCO5A1
chr8	69764675	69764947	273	*	chr8-69764675-69764947	0	SLCO5A1
chr8	69765939	69766506	568	*	chr8-69765939-69766506	0	SLCO5A1
chr8	69795685	69795977	293	*	chr8-69795685-69795977	0	SLCO5A1
chr8	69810966	69811684	719	*	chr8-69810966-69811684	0	SLCO5A1
chr8	69814435	69814653	219	*	chr8-69814435-69814653	0	SLCO5A1
chr8	69821649	69821870	222	*	chr8-69821649-69821870	0	SLCO5A1
chr8	69832364	69835162	2799	*	chr8-69832364-69835162	0	SLCO5A1
chr8	69843042	69843681	640	*	chr8-69843042-69843681	7977	SLCO5A1
chr8	69854198	69854726	529	*	chr8-69854198-69854726	19133	SLCO5A1
chr8	69859579	69860498	920	*	chr8-69859579-69860498	24514	SLCO5A1
chr8	69860955	69861624	670	*	chr8-69860955-69861624	25890	SLCO5A1
chr8	69871373	69872419	1047	*	chr8-69871373-69872419	36308	SLCO5A1
chr8	69873790	69874249	460	*	chr8-69873790-69874249	38725	SLCO5A1
chr8	69874623	69874972	350	*	chr8-69874623-69874972	39558	SLCO5A1
chr8	69887975	69888293	319	*	chr8-69887975-69888293	41611	RNA5SP270
chr8	69891317	69892108	792	*	chr8-69891317-69892108	37796	RNA5SP270
chr8	69892208	69892523	316	*	chr8-69892208-69892523	37381	RNA5SP270
chr8	69903796	69904188	393	*	chr8-69903796-69904188	25716	RNA5SP270
chr8	69924337	69925679	1343	*	chr8-69924337-69925679	4225	RNA5SP270
chr8	69942208	69942951	744	*	chr8-69942208-69942951	12185	RNA5SP270
chr8	69946198	69946484	287	*	chr8-69946198-69946484	16175	RNA5SP270
chr8	69957587	69958097	511	*	chr8-69957587-69958097	27564	RNA5SP270
chr8	69978955	69979681	727	*	chr8-69978955-69979681	48932	RNA5SP270
chr8	69994364	69995126	763	*	chr8-69994364-69995126	56524	PRDM14
chr8	70032658	70033156	499	*	chr8-70032658-70033156	18494	PRDM14
chr8	70034364	70035413	1050	*	chr8-70034364-70035413	16237	PRDM14
chr8	70050382	70050843	462	*	chr8-70050382-70050843	807	PRDM14
chr8	70069412	70072590	3179	*	chr8-70069412-70072590	0	PRDM14
chr8	70074870	70075115	246	*	chr8-70074870-70075115	3176	PRDM14
chr8	70076989	70077256	268	*	chr8-70076989-70077256	5295	PRDM14
chr8	70088421	70088806	386	*	chr8-70088421-70088806	16727	PRDM14
chr8	70092371	70093036	666	*	chr8-70092371-70093036	16725	NCOA2
chr8	70113502	70113988	487	*	chr8-70113502-70113988	0	NCOA2
chr8	70122274	70122505	232	*	chr8-70122274-70122505	0	NCOA2
chr8	70138771	70139077	307	*	chr8-70138771-70139077	0	NCOA2
chr8	70147812	70148559	748	*	chr8-70147812-70148559	0	NCOA2
chr8	70149093	70149562	470	*	chr8-70149093-70149562	0	NCOA2
chr8	70172616	70173059	444	*	chr8-70172616-70173059	0	NCOA2
chr8	70181819	70182278	460	*	chr8-70181819-70182278	0	NCOA2
chr8	70217049	70217460	412	*	chr8-70217049-70217460	0	NCOA2
chr8	70226942	70227213	272	*	chr8-70226942-70227213	0	NCOA2
chr8	70245256	70245593	338	*	chr8-70245256-70245593	0	NCOA2
chr8	70251032	70251481	450	*	chr8-70251032-70251481	0	NCOA2
chr8	70273238	70273701	464	*	chr8-70273238-70273701	0	NCOA2
chr8	70275520	70275767	248	*	chr8-70275520-70275767	0	NCOA2
chr8	70292520	70292795	276	*	chr8-70292520-70292795	0	NCOA2
chr8	70297180	70297523	344	*	chr8-70297180-70297523	0	NCOA2
chr8	70298729	70298928	200	*	chr8-70298729-70298928	0	NCOA2
chr8	70315732	70316353	622	*	chr8-70315732-70316353	0	NCOA2
chr8	70350882	70351081	200	*	chr8-70350882-70351081	0	NCOA2
chr8	70360122	70360563	442	*	chr8-70360122-70360563	0	NCOA2
chr8	70360757	70360961	205	*	chr8-70360757-70360961	0	NCOA2
chr8	70362577	70363061	485	*	chr8-70362577-70363061	0	NCOA2
chr8	70368071	70368303	233	*	chr8-70368071-70368303	0	NCOA2
chr8	70369208	70369740	533	*	chr8-70369208-70369740	0	NCOA2
chr8	70382598	70383161	564	*	chr8-70382598-70383161	0	NCOA2
chr8	70401702	70404639	2938	*	chr8-70401702-70404639	0	NCOA2
chr8	70416593	70417163	571	*	chr8-70416593-70417163	12787	NCOA2
chr8	70444892	70445684	793	*	chr8-70444892-70445684	25427	RP11-333A23.3
chr8	70456928	70457691	764	*	chr8-70456928-70457691	13420	RP11-333A23.3
chr8	70457910	70458200	291	*	chr8-70457910-70458200	12911	RP11-333A23.3
chr8	70465610	70465983	374	*	chr8-70465610-70465983	5128	RP11-333A23.3
chr8	70475251	70475803	553	*	chr8-70475251-70475803	0	RP11-333A23.3
chr8	70479119	70479621	503	*	chr8-70479119-70479621	0	RP11-333A23.3
chr8	70485513	70486417	905	*	chr8-70485513-70486417	0	RP11-333A23.4
chr8	70514035	70514507	473	*	chr8-70514035-70514507	28347	RP11-333A23.4
chr8	70514677	70515530	854	*	chr8-70514677-70515530	28989	RP11-333A23.4
chr8	70533699	70534852	1154	*	chr8-70533699-70534852	38589	TRAM1
chr8	70576622	70576899	278	*	chr8-70576622-70576899	0	TRAM1
chr8	70577751	70578001	251	*	chr8-70577751-70578001	0	TRAM1
chr8	70578929	70579176	248	*	chr8-70578929-70579176	0	TRAM1
chr8	70592219	70592620	402	*	chr8-70592219-70592620	0	TRAM1
chr8	70607187	70608729	1543	*	chr8-70607187-70608729	0	TRAM1
chr8	70620611	70621120	510	*	chr8-70620611-70621120	12223	TRAM1
chr8	70668216	70669742	1527	*	chr8-70668216-70669742	0	LACTB2
chr8	70680875	70681317	443	*	chr8-70680875-70681317	0	XKR9
chr8	70690230	70690576	347	*	chr8-70690230-70690576	0	XKR9
chr8	70705582	70706239	658	*	chr8-70705582-70706239	0	XKR9
chr8	70708775	70709023	249	*	chr8-70708775-70709023	0	XKR9
chr8	70805041	70805602	562	*	chr8-70805041-70805602	14669	XKR9
chr8	70839694	70839956	263	*	chr8-70839694-70839956	49322	XKR9
chr8	70842145	70842821	677	*	chr8-70842145-70842821	51773	XKR9
chr8	70863645	70864040	396	*	chr8-70863645-70864040	73273	XKR9
chr8	70908369	70908752	384	*	chr8-70908369-70908752	117997	XKR9
chr8	70920961	70921259	299	*	chr8-70920961-70921259	130589	XKR9
chr8	70922615	70923224	610	*	chr8-70922615-70923224	132243	XKR9
chr8	70930137	70930701	565	*	chr8-70930137-70930701	139765	XKR9
chr8	70946717	70947106	390	*	chr8-70946717-70947106	156345	XKR9
chr8	70947837	70948215	379	*	chr8-70947837-70948215	157465	XKR9
chr8	70948494	70948707	214	*	chr8-70948494-70948707	158122	XKR9
chr8	70998160	70998359	200	*	chr8-70998160-70998359	199073	EYA1
chr8	70999265	70999621	357	*	chr8-70999265-70999621	197811	EYA1
chr8	71032154	71032637	484	*	chr8-71032154-71032637	164795	EYA1
chr8	71043929	71044352	424	*	chr8-71043929-71044352	153080	EYA1
chr8	71045149	71045348	200	*	chr8-71045149-71045348	152084	EYA1
chr8	71051464	71052846	1383	*	chr8-71051464-71052846	144586	EYA1
chr8	71083430	71084191	762	*	chr8-71083430-71084191	113241	EYA1
chr8	71110236	71110489	254	*	chr8-71110236-71110489	86943	EYA1
chr8	71136482	71136681	200	*	chr8-71136482-71136681	60751	EYA1
chr8	71138374	71138746	373	*	chr8-71138374-71138746	58686	EYA1
chr8	71142082	71142880	799	*	chr8-71142082-71142880	54552	EYA1
chr8	71156891	71157094	204	*	chr8-71156891-71157094	40338	EYA1
chr8	71160374	71161238	865	*	chr8-71160374-71161238	36194	EYA1
chr8	71164783	71165112	330	*	chr8-71164783-71165112	32320	EYA1
chr8	71173474	71173834	361	*	chr8-71173474-71173834	23598	EYA1
chr8	71175284	71175587	304	*	chr8-71175284-71175587	21845	EYA1
chr8	71216497	71216882	386	*	chr8-71216497-71216882	0	EYA1
chr8	71260548	71261138	591	*	chr8-71260548-71261138	0	EYA1
chr8	71261402	71261866	465	*	chr8-71261402-71261866	0	EYA1
chr8	71340830	71341460	631	*	chr8-71340830-71341460	0	EYA1
chr8	71356540	71356812	273	*	chr8-71356540-71356812	0	EYA1
chr8	71361552	71362351	800	*	chr8-71361552-71362351	0	EYA1
chr8	71381575	71382079	505	*	chr8-71381575-71382079	19342	EYA1
chr8	71382608	71382977	370	*	chr8-71382608-71382977	20375	EYA1
chr8	71428505	71428813	309	*	chr8-71428505-71428813	0	RP11-1102P16.1
chr8	71462306	71462633	328	*	chr8-71462306-71462633	0	RP11-1102P16.1
chr8	71484680	71484984	305	*	chr8-71484680-71484984	0	RP11-1102P16.1
chr8	71495505	71496829	1325	*	chr8-71495505-71496829	0	RP11-1102P16.1
chr8	71501381	71501749	369	*	chr8-71501381-71501749	0	RP11-1102P16.1
chr8	71528105	71528308	204	*	chr8-71528105-71528308	0	RP11-1102P16.1
chr8	71547183	71548331	1149	*	chr8-71547183-71548331	0	RP11-1102P16.1
chr8	71554211	71554755	545	*	chr8-71554211-71554755	0	RP11-1102P16.1
chr8	71556027	71558274	2248	*	chr8-71556027-71558274	0	RP11-1102P16.1
chr8	71603857	71604309	453	*	chr8-71603857-71604309	11831	RP11-1102P16.1
chr8	71611954	71612153	200	*	chr8-71611954-71612153	19928	RP11-1102P16.1
chr8	71715798	71716840	1043	*	chr8-71715798-71716840	13011	RP11-1144P22.1
chr8	71726486	71727280	795	*	chr8-71726486-71727280	23699	RP11-1144P22.1
chr8	71740597	71740963	367	*	chr8-71740597-71740963	37810	RP11-1144P22.1
chr8	71754069	71754268	200	*	chr8-71754069-71754268	25336	RP11-281N10.1
chr8	71810657	71811037	381	*	chr8-71810657-71811037	17781	RP11-281N10.1
chr8	71811894	71812099	206	*	chr8-71811894-71812099	19018	RP11-281N10.1
chr8	71827714	71828513	800	*	chr8-71827714-71828513	13035	MSC
chr8	71832831	71833134	304	*	chr8-71832831-71833134	8414	MSC
chr8	71841581	71842555	975	*	chr8-71841581-71842555	0	MSC
chr8	71842963	71844457	1495	*	chr8-71842963-71844457	0	MSC
chr8	71945866	71946065	200	*	chr8-71945866-71946065	73851	TRPA1
chr8	71980210	71980620	411	*	chr8-71980210-71980620	39296	TRPA1
chr8	71987622	71987990	369	*	chr8-71987622-71987990	31926	TRPA1
chr8	71999155	71999725	571	*	chr8-71999155-71999725	20191	TRPA1
chr8	72002155	72002405	251	*	chr8-72002155-72002405	17511	TRPA1
chr8	72004666	72005447	782	*	chr8-72004666-72005447	14469	TRPA1
chr8	72009401	72010328	928	*	chr8-72009401-72010328	9588	TRPA1
chr8	72058620	72058985	366	*	chr8-72058620-72058985	0	TRPA1
chr8	72069062	72069337	276	*	chr8-72069062-72069337	0	TRPA1
chr8	72075067	72075710	644	*	chr8-72075067-72075710	0	TRPA1
chr8	72154797	72155795	999	*	chr8-72154797-72155795	40538	RP11-142A23.1
chr8	72193336	72194115	780	*	chr8-72193336-72194115	2218	RP11-142A23.1
chr8	72250949	72251993	1045	*	chr8-72250949-72251993	48679	RP11-142A23.1
chr8	72278256	72278493	238	*	chr8-72278256-72278493	75986	RP11-142A23.1
chr8	72287220	72287795	576	*	chr8-72287220-72287795	69932	RNA5SP271
chr8	72316343	72316916	574	*	chr8-72316343-72316916	40811	RNA5SP271
chr8	72319835	72320104	270	*	chr8-72319835-72320104	37623	RNA5SP271
chr8	72475625	72475992	368	*	chr8-72475625-72475992	4652	RP11-351E7.1
chr8	72499791	72500256	466	*	chr8-72499791-72500256	28818	RP11-351E7.1
chr8	72536289	72538449	2161	*	chr8-72536289-72538449	0	KCNB2
chr8	72562015	72562659	645	*	chr8-72562015-72562659	0	KCNB2
chr8	72570623	72570846	224	*	chr8-72570623-72570846	0	KCNB2
chr8	72571951	72572320	370	*	chr8-72571951-72572320	0	KCNB2
chr8	72573282	72573755	474	*	chr8-72573282-72573755	0	KCNB2
chr8	72578848	72579145	298	*	chr8-72578848-72579145	0	KCNB2
chr8	72582004	72582408	405	*	chr8-72582004-72582408	0	KCNB2
chr8	72584551	72584890	340	*	chr8-72584551-72584890	0	KCNB2
chr8	72590393	72590592	200	*	chr8-72590393-72590592	0	KCNB2
chr8	72591801	72592205	405	*	chr8-72591801-72592205	0	KCNB2
chr8	72633039	72633248	210	*	chr8-72633039-72633248	0	KCNB2
chr8	72641794	72642009	216	*	chr8-72641794-72642009	0	KCNB2
chr8	72642838	72643084	247	*	chr8-72642838-72643084	0	KCNB2
chr8	72646653	72647236	584	*	chr8-72646653-72647236	0	KCNB2
chr8	72667233	72667625	393	*	chr8-72667233-72667625	0	KCNB2
chr8	72669711	72670087	377	*	chr8-72669711-72670087	0	KCNB2
chr8	72676890	72677925	1036	*	chr8-72676890-72677925	0	KCNB2
chr8	72678207	72678688	482	*	chr8-72678207-72678688	0	KCNB2
chr8	72702709	72702920	212	*	chr8-72702709-72702920	0	KCNB2
chr8	72709394	72709692	299	*	chr8-72709394-72709692	0	KCNB2
chr8	72711088	72711446	359	*	chr8-72711088-72711446	0	KCNB2
chr8	72734583	72735031	449	*	chr8-72734583-72735031	0	KCNB2
chr8	72743279	72743757	479	*	chr8-72743279-72743757	0	KCNB2
chr8	72744656	72745056	401	*	chr8-72744656-72745056	0	KCNB2
chr8	72765618	72765990	373	*	chr8-72765618-72765990	0	KCNB2
chr8	72772743	72773480	738	*	chr8-72772743-72773480	0	KCNB2
chr8	72778894	72779286	393	*	chr8-72778894-72779286	0	KCNB2
chr8	72815901	72816684	784	*	chr8-72815901-72816684	0	KCNB2
chr8	72827959	72828868	910	*	chr8-72827959-72828868	0	KCNB2
chr8	72845230	72845505	276	*	chr8-72845230-72845505	0	KCNB2
chr8	72845882	72846262	381	*	chr8-72845882-72846262	0	KCNB2
chr8	72847167	72847421	255	*	chr8-72847167-72847421	0	KCNB2
chr8	72869541	72869740	200	*	chr8-72869541-72869740	0	KCNB2
chr8	72869899	72870134	236	*	chr8-72869899-72870134	0	KCNB2
chr8	72872068	72872274	207	*	chr8-72872068-72872274	0	KCNB2
chr8	72873984	72875186	1203	*	chr8-72873984-72875186	0	KCNB2
chr8	72881682	72883626	1945	*	chr8-72881682-72883626	0	RP11-1145L24.1
chr8	72885969	72887218	1250	*	chr8-72885969-72887218	0	KCNB2
chr8	72887567	72888036	470	*	chr8-72887567-72888036	0	KCNB2
chr8	72888310	72889234	925	*	chr8-72888310-72889234	0	KCNB2
chr8	72912885	72913349	465	*	chr8-72912885-72913349	0	KCNB2
chr8	72943353	72944219	867	*	chr8-72943353-72944219	2930	RP11-531A24.3
chr8	72974669	72975119	451	*	chr8-72974669-72975119	24223	RP11-531A24.3
chr8	72994590	72995126	537	*	chr8-72994590-72995126	13737	TERF1
chr8	73007995	73009400	1406	*	chr8-73007995-73009400	0	TERF1
chr8	73055450	73056389	940	*	chr8-73055450-73056389	7327	TERF1
chr8	73073527	73073726	200	*	chr8-73073527-73073726	0	SBSPON
chr8	73092422	73093618	1197	*	chr8-73092422-73093618	0	SBSPON
chr8	73101921	73102284	364	*	chr8-73101921-73102284	0	SBSPON
chr8	73170478	73170900	423	*	chr8-73170478-73170900	46389	SBSPON
chr8	73174117	73174637	521	*	chr8-73174117-73174637	50028	SBSPON
chr8	73179248	73179682	435	*	chr8-73179248-73179682	55159	SBSPON
chr8	73180883	73181082	200	*	chr8-73180883-73181082	56794	SBSPON
chr8	73189950	73190488	539	*	chr8-73189950-73190488	50840	C8orf89
chr8	73285343	73286179	837	*	chr8-73285343-73286179	4087	RPL7
chr8	73292963	73295641	2679	*	chr8-73292963-73295641	0	RPL7
chr8	73304579	73305143	565	*	chr8-73304579-73305143	0	RDH10
chr8	73305548	73305784	237	*	chr8-73305548-73305784	0	RDH10
chr8	73314351	73314750	400	*	chr8-73314351-73314750	0	RDH10
chr8	73356457	73356708	252	*	chr8-73356457-73356708	2204	RP11-434I12.3
chr8	73365119	73365393	275	*	chr8-73365119-73365393	2330	RP11-434I12.3
chr8	73370082	73371129	1048	*	chr8-73370082-73371129	786	RP11-434I12.4
chr8	73399688	73400435	748	*	chr8-73399688-73400435	19933	STAU2
chr8	73443005	73443443	439	*	chr8-73443005-73443443	0	STAU2
chr8	73448870	73449282	413	*	chr8-73448870-73449282	0	STAU2
chr8	73459596	73460036	441	*	chr8-73459596-73460036	0	STAU2
chr8	73464451	73464698	248	*	chr8-73464451-73464698	0	STAU2
chr8	73474847	73475498	652	*	chr8-73474847-73475498	0	STAU2
chr8	73540301	73540767	467	*	chr8-73540301-73540767	0	STAU2
chr8	73554327	73554572	246	*	chr8-73554327-73554572	0	STAU2
chr8	73568786	73569186	401	*	chr8-73568786-73569186	0	STAU2
chr8	73600423	73600804	382	*	chr8-73600423-73600804	0	STAU2
chr8	73620826	73621462	637	*	chr8-73620826-73621462	0	STAU2
chr8	73650945	73651920	976	*	chr8-73650945-73651920	0	STAU2
chr8	73654174	73654578	405	*	chr8-73654174-73654578	0	STAU2
chr8	73663030	73663292	263	*	chr8-73663030-73663292	0	STAU2
chr8	73665331	73665753	423	*	chr8-73665331-73665753	0	STAU2
chr8	73673034	73673248	215	*	chr8-73673034-73673248	0	STAU2
chr8	73686224	73686461	238	*	chr8-73686224-73686461	0	RP11-463D19.1
chr8	73694845	73695241	397	*	chr8-73694845-73695241	0	RP11-463D19.1
chr8	73725612	73725811	200	*	chr8-73725612-73725811	0	RP11-463D19.1
chr8	73739858	73740108	251	*	chr8-73739858-73740108	0	RP11-463D19.2
chr8	73745750	73747578	1829	*	chr8-73745750-73747578	0	STAU2
chr8	73783710	73783909	200	*	chr8-73783710-73783909	0	UBE2W
chr8	73785197	73785794	598	*	chr8-73785197-73785794	0	UBE2W
chr8	73798100	73798339	240	*	chr8-73798100-73798339	0	UBE2W
chr8	73844238	73845152	915	*	chr8-73844238-73845152	0	UBE2W
chr8	73877740	73879372	1633	*	chr8-73877740-73879372	0	UBE2W
chr8	73887791	73888164	374	*	chr8-73887791-73888164	8880	UBE2W
chr8	73925698	73925926	229	*	chr8-73925698-73925926	13242	TCEB1
chr8	73926123	73926346	224	*	chr8-73926123-73926346	12822	TCEB1
chr8	73971179	73972702	1524	*	chr8-73971179-73972702	0	TCEB1
chr8	73975881	73976654	774	*	chr8-73975881-73976654	0	TMEM70
chr8	74013435	74014698	1264	*	chr8-74013435-74014698	0	LY96
chr8	74033350	74033630	281	*	chr8-74033350-74033630	4262	LY96
chr8	74038626	74039030	405	*	chr8-74038626-74039030	9538	LY96
chr8	74048875	74049106	232	*	chr8-74048875-74049106	3233	RP11-6I2.3
chr8	74088154	74088433	280	*	chr8-74088154-74088433	0	RP11-6I2.3
chr8	74093285	74093889	605	*	chr8-74093285-74093889	0	RP11-6I2.3
chr8	74094670	74095021	352	*	chr8-74094670-74095021	0	RP11-6I2.3
chr8	74111732	74112194	463	*	chr8-74111732-74112194	4987	RP11-6I2.4
chr8	74129785	74130045	261	*	chr8-74129785-74130045	23040	RP11-6I2.4
chr8	74142334	74142573	240	*	chr8-74142334-74142573	35589	RP11-6I2.4
chr8	74168544	74169060	517	*	chr8-74168544-74169060	61799	RP11-6I2.4
chr8	74217567	74218155	589	*	chr8-74217567-74218155	16544	JPH1
chr8	74236266	74236921	656	*	chr8-74236266-74236921	0	JPH1
chr8	74243943	74244387	445	*	chr8-74243943-74244387	0	JPH1
chr8	74244458	74244761	304	*	chr8-74244458-74244761	0	JPH1
chr8	74248751	74251160	2410	*	chr8-74248751-74251160	0	JPH1
chr8	74256571	74257700	1130	*	chr8-74256571-74257700	0	JPH1
chr8	74273817	74274289	473	*	chr8-74273817-74274289	0	JPH1
chr8	74275178	74275805	628	*	chr8-74275178-74275805	0	JPH1
chr8	74283389	74284575	1187	*	chr8-74283389-74284575	0	JPH1
chr8	74292334	74292533	200	*	chr8-74292334-74292533	0	JPH1
chr8	74292731	74293087	357	*	chr8-74292731-74293087	0	JPH1
chr8	74301100	74301561	462	*	chr8-74301100-74301561	0	JPH1
chr8	74313828	74314267	440	*	chr8-74313828-74314267	0	JPH1
chr8	74317850	74318306	457	*	chr8-74317850-74318306	0	JPH1
chr8	74319342	74319743	402	*	chr8-74319342-74319743	0	JPH1
chr8	74320287	74322100	1814	*	chr8-74320287-74322100	0	JPH1
chr8	74344391	74344984	594	*	chr8-74344391-74344984	0	GDAP1
chr8	74349826	74351037	1212	*	chr8-74349826-74351037	0	GDAP1
chr8	74366183	74366441	259	*	chr8-74366183-74366441	0	GDAP1
chr8	74394498	74394723	226	*	chr8-74394498-74394723	0	GDAP1
chr8	74406120	74406422	303	*	chr8-74406120-74406422	0	GDAP1
chr8	74456518	74457280	763	*	chr8-74456518-74457280	0	GDAP1
chr8	74463944	74465050	1107	*	chr8-74463944-74465050	0	GDAP1
chr8	74465444	74465719	276	*	chr8-74465444-74465719	0	GDAP1
chr8	74478051	74478895	845	*	chr8-74478051-74478895	0	GDAP1
chr8	74479630	74479831	202	*	chr8-74479630-74479831	0	GDAP1
chr8	74486367	74486650	284	*	chr8-74486367-74486650	0	GDAP1
chr8	74487363	74487651	289	*	chr8-74487363-74487651	0	GDAP1
chr8	74499155	74499612	458	*	chr8-74499155-74499612	10282	GDAP1
chr8	74500091	74500494	404	*	chr8-74500091-74500494	11218	GDAP1
chr8	74512696	74512973	278	*	chr8-74512696-74512973	23823	GDAP1
chr8	74560144	74560555	412	*	chr8-74560144-74560555	39219	MIR2052HG
chr8	74586972	74587313	342	*	chr8-74586972-74587313	12461	MIR2052HG
chr8	74601930	74602266	337	*	chr8-74601930-74602266	0	MIR2052HG
chr8	74697056	74697255	200	*	chr8-74697056-74697255	0	MIR2052HG
chr8	74755208	74755918	711	*	chr8-74755208-74755918	0	MIR2052HG
chr8	74819410	74819687	278	*	chr8-74819410-74819687	0	MIR2052HG
chr8	74821409	74822171	763	*	chr8-74821409-74822171	0	MIR2052HG
chr8	74850587	74851198	612	*	chr8-74850587-74851198	0	PI15
chr8	74879092	74879402	311	*	chr8-74879092-74879402	11748	RP11-3N13.2
chr8	74923029	74923815	787	*	chr8-74923029-74923815	26726	RP11-3N13.2
chr8	74924613	74924831	219	*	chr8-74924613-74924831	28310	RP11-3N13.2
chr8	74983908	74985334	1427	*	chr8-74983908-74985334	0	CRISPLD1
chr8	75000382	75000787	406	*	chr8-75000382-75000787	0	CRISPLD1
chr8	75007676	75007977	302	*	chr8-75007676-75007977	0	CRISPLD1
chr8	75047713	75048154	442	*	chr8-75047713-75048154	13154	CRISPLD1
chr8	75059234	75059695	462	*	chr8-75059234-75059695	24675	CRISPLD1
chr8	75093084	75093846	763	*	chr8-75093084-75093846	58525	CRISPLD1
chr8	75167234	75167558	325	*	chr8-75167234-75167558	145	RP11-697M17.2
chr8	75178605	75178806	202	*	chr8-75178605-75178806	1948	RP11-697M17.2
chr8	75219082	75219528	447	*	chr8-75219082-75219528	3875	CASC9
chr8	75351038	75351803	766	*	chr8-75351038-75351803	26296	CASC9
chr8	75398742	75399606	865	*	chr8-75398742-75399606	8307	HNF4G
chr8	75406735	75408402	1668	*	chr8-75406735-75408402	0	HNF4G
chr8	75561124	75561853	730	*	chr8-75561124-75561853	0	HNF4G
chr8	75648157	75648429	273	*	chr8-75648157-75648429	81313	HNF4G
chr8	75677222	75677956	735	*	chr8-75677222-75677956	110378	HNF4G
chr8	75682084	75683037	954	*	chr8-75682084-75683037	115240	HNF4G
chr8	75683215	75683545	331	*	chr8-75683215-75683545	116371	HNF4G
chr8	75684774	75685232	459	*	chr8-75684774-75685232	117930	HNF4G
chr8	75715355	75715813	459	*	chr8-75715355-75715813	148511	HNF4G
chr8	75723453	75723702	250	*	chr8-75723453-75723702	156609	HNF4G
chr8	75723947	75724724	778	*	chr8-75723947-75724724	157103	HNF4G
chr8	75752610	75752827	218	*	chr8-75752610-75752827	185766	HNF4G
chr8	75772364	75773224	861	*	chr8-75772364-75773224	205520	HNF4G
chr8	75784509	75785225	717	*	chr8-75784509-75785225	217665	HNF4G
chr8	75813935	75814734	800	*	chr8-75813935-75814734	247091	HNF4G
chr8	75848468	75848809	342	*	chr8-75848468-75848809	281624	HNF4G
chr8	75849551	75850046	496	*	chr8-75849551-75850046	282707	HNF4G
chr8	75859209	75859627	419	*	chr8-75859209-75859627	292365	HNF4G
chr8	75910285	75910515	231	*	chr8-75910285-75910515	343441	HNF4G
chr8	75974054	75974369	316	*	chr8-75974054-75974369	407210	HNF4G
chr8	75976380	75976699	320	*	chr8-75976380-75976699	409536	HNF4G
chr8	75994570	75995573	1004	*	chr8-75994570-75995573	408424	RP11-706J10.2
chr8	76045810	76046102	293	*	chr8-76045810-76046102	357895	RP11-706J10.2
chr8	76060355	76060802	448	*	chr8-76060355-76060802	343195	RP11-706J10.2
chr8	76196098	76196942	845	*	chr8-76196098-76196942	207055	RP11-706J10.2
chr8	76202534	76203496	963	*	chr8-76202534-76203496	200501	RP11-706J10.2
chr8	76228827	76229049	223	*	chr8-76228827-76229049	174948	RP11-706J10.2
chr8	76238301	76238948	648	*	chr8-76238301-76238948	165049	RP11-706J10.2
chr8	76304968	76305204	237	*	chr8-76304968-76305204	98793	RP11-706J10.2
chr8	76400835	76401174	340	*	chr8-76400835-76401174	2823	RP11-706J10.2
chr8	76403076	76404933	1858	*	chr8-76403076-76404933	0	LINC01109
chr8	76405315	76405912	598	*	chr8-76405315-76405912	0	LINC01109
chr8	76441862	76442161	300	*	chr8-76441862-76442161	0	LINC01111
chr8	76447495	76447917	423	*	chr8-76447495-76447917	0	LINC01111
chr8	76450573	76450843	271	*	chr8-76450573-76450843	0	LINC01111
chr8	76453527	76454255	729	*	chr8-76453527-76454255	0	LINC01111
chr8	76454738	76455037	300	*	chr8-76454738-76455037	0	LINC01111
chr8	76471979	76472488	510	*	chr8-76471979-76472488	0	LINC01111
chr8	76472726	76473001	276	*	chr8-76472726-76473001	0	LINC01111
chr8	76511294	76511493	200	*	chr8-76511294-76511493	0	LINC01111
chr8	76569108	76570209	1102	*	chr8-76569108-76570209	44751	LINC01111
chr8	76579880	76580190	311	*	chr8-76579880-76580190	55523	LINC01111
chr8	76580280	76580547	268	*	chr8-76580280-76580547	55923	LINC01111
chr8	76580797	76581169	373	*	chr8-76580797-76581169	56440	LINC01111
chr8	76589464	76589679	216	*	chr8-76589464-76589679	65107	LINC01111
chr8	76647360	76647657	298	*	chr8-76647360-76647657	33561	ZFHX4
chr8	76647719	76648143	425	*	chr8-76647719-76648143	33075	ZFHX4
chr8	76672495	76674348	1854	*	chr8-76672495-76674348	6870	ZFHX4
chr8	76677783	76678278	496	*	chr8-76677783-76678278	2940	ZFHX4
chr8	76680540	76681405	866	*	chr8-76680540-76681405	0	ZFHX4
chr8	76681727	76683932	2206	*	chr8-76681727-76683932	0	ZFHX4
chr8	76686567	76687889	1323	*	chr8-76686567-76687889	0	ZFHX4
chr8	76689112	76689597	486	*	chr8-76689112-76689597	0	ZFHX4
chr8	76695788	76696020	233	*	chr8-76695788-76696020	0	ZFHX4
chr8	76706219	76706618	400	*	chr8-76706219-76706618	0	ZFHX4
chr8	76707579	76707931	353	*	chr8-76707579-76707931	0	ZFHX4
chr8	76710607	76711140	534	*	chr8-76710607-76711140	0	ZFHX4
chr8	76717540	76717919	380	*	chr8-76717540-76717919	0	ZFHX4
chr8	76733952	76734580	629	*	chr8-76733952-76734580	0	ZFHX4
chr8	76754782	76755016	235	*	chr8-76754782-76755016	0	ZFHX4
chr8	76760631	76760942	312	*	chr8-76760631-76760942	0	ZFHX4
chr8	76775178	76776495	1318	*	chr8-76775178-76776495	0	ZFHX4
chr8	76778121	76779590	1470	*	chr8-76778121-76779590	0	ZFHX4
chr8	76788741	76789575	835	*	chr8-76788741-76789575	0	ZFHX4
chr8	76798897	76799567	671	*	chr8-76798897-76799567	0	ZFHX4
chr8	76799915	76800936	1022	*	chr8-76799915-76800936	0	ZFHX4
chr8	76822931	76823540	610	*	chr8-76822931-76823540	0	ZFHX4
chr8	76836335	76836562	228	*	chr8-76836335-76836562	0	ZFHX4
chr8	76840609	76842146	1538	*	chr8-76840609-76842146	0	ZFHX4
chr8	76947946	76948293	348	*	chr8-76947946-76948293	31964	PEX2
chr8	76971651	76972884	1234	*	chr8-76971651-76972884	7373	PEX2
chr8	76986187	76986527	341	*	chr8-76986187-76986527	0	PEX2
chr8	76999634	77001110	1477	*	chr8-76999634-77001110	0	PEX2
chr8	77018611	77018945	335	*	chr8-77018611-77018945	17566	PEX2
chr8	77026899	77027349	451	*	chr8-77026899-77027349	25854	PEX2
chr8	77031609	77032209	601	*	chr8-77031609-77032209	30564	PEX2
chr8	77076167	77076569	403	*	chr8-77076167-77076569	75122	PEX2
chr8	77119918	77120584	667	*	chr8-77119918-77120584	118873	PEX2
chr8	77122801	77123447	647	*	chr8-77122801-77123447	121756	PEX2
chr8	77130197	77131394	1198	*	chr8-77130197-77131394	129152	PEX2
chr8	77136983	77137567	585	*	chr8-77136983-77137567	135938	PEX2
chr8	77147264	77147679	416	*	chr8-77147264-77147679	146219	PEX2
chr8	77253415	77253815	401	*	chr8-77253415-77253815	145256	RP11-38H17.1
chr8	77287399	77287738	340	*	chr8-77287399-77287738	111333	RP11-38H17.1
chr8	77340123	77340629	507	*	chr8-77340123-77340629	58442	RP11-38H17.1
chr8	77398246	77398512	267	*	chr8-77398246-77398512	559	RP11-38H17.1
chr8	77608370	77609478	1109	*	chr8-77608370-77609478	71079	RP11-38H17.1
chr8	77610709	77611119	411	*	chr8-77610709-77611119	73418	RP11-38H17.1
chr8	77612859	77613222	364	*	chr8-77612859-77613222	75568	RP11-38H17.1
chr8	77642311	77642867	557	*	chr8-77642311-77642867	105020	RP11-38H17.1
chr8	77652535	77652811	277	*	chr8-77652535-77652811	115244	RP11-38H17.1
chr8	77699044	77699294	251	*	chr8-77699044-77699294	161753	RP11-38H17.1
chr8	77700528	77700872	345	*	chr8-77700528-77700872	163237	RP11-38H17.1
chr8	77753982	77754340	359	*	chr8-77753982-77754340	216691	RP11-38H17.1
chr8	77782248	77782665	418	*	chr8-77782248-77782665	244957	RP11-38H17.1
chr8	77800266	77800534	269	*	chr8-77800266-77800534	262975	RP11-38H17.1
chr8	77805092	77805560	469	*	chr8-77805092-77805560	267801	RP11-38H17.1
chr8	77951542	77952175	634	*	chr8-77951542-77952175	195925	RP11-91P17.1
chr8	77984343	77984853	511	*	chr8-77984343-77984853	163247	RP11-91P17.1
chr8	78009288	78009844	557	*	chr8-78009288-78009844	138256	RP11-91P17.1
chr8	78011753	78012010	258	*	chr8-78011753-78012010	136090	RP11-91P17.1
chr8	78094181	78095165	985	*	chr8-78094181-78095165	52935	RP11-91P17.1
chr8	78124932	78125377	446	*	chr8-78124932-78125377	22723	RP11-91P17.1
chr8	78193795	78194430	636	*	chr8-78193795-78194430	39881	RP11-91P17.1
chr8	78226539	78227296	758	*	chr8-78226539-78227296	72625	RP11-91P17.1
chr8	78231120	78231441	322	*	chr8-78231120-78231441	77206	RP11-91P17.1
chr8	78231782	78232623	842	*	chr8-78231782-78232623	77868	RP11-91P17.1
chr8	78258787	78259133	347	*	chr8-78258787-78259133	104873	RP11-91P17.1
chr8	78303015	78303624	610	*	chr8-78303015-78303624	122478	PKIA-AS1
chr8	78446884	78447083	200	*	chr8-78446884-78447083	0	PKIA-AS1
chr8	78461716	78462907	1192	*	chr8-78461716-78462907	0	PKIA-AS1
chr8	78471580	78471796	217	*	chr8-78471580-78471796	0	PKIA-AS1
chr8	78492978	78493181	204	*	chr8-78492978-78493181	0	PKIA-AS1
chr8	78511243	78511628	386	*	chr8-78511243-78511628	0	PKIA-AS1
chr8	78515296	78517906	2611	*	chr8-78515296-78517906	0	PKIA
chr8	78524808	78525333	526	*	chr8-78524808-78525333	0	PKIA-AS1
chr8	78552362	78552575	214	*	chr8-78552362-78552575	0	PKIA-AS1
chr8	78556057	78557110	1054	*	chr8-78556057-78557110	0	PKIA-AS1
chr8	78568736	78568997	262	*	chr8-78568736-78568997	0	PKIA
chr8	78612722	78613066	345	*	chr8-78612722-78613066	7454	PKIA
chr8	78629016	78629490	475	*	chr8-78629016-78629490	23748	PKIA
chr8	78647426	78647770	345	*	chr8-78647426-78647770	18276	ZC2HC1A
chr8	78665372	78667216	1845	*	chr8-78665372-78667216	0	ZC2HC1A
chr8	78682960	78683377	418	*	chr8-78682960-78683377	0	IL7
chr8	78688463	78689034	572	*	chr8-78688463-78689034	0	IL7
chr8	78720378	78720604	227	*	chr8-78720378-78720604	0	IL7
chr8	78727000	78727483	484	*	chr8-78727000-78727483	0	IL7
chr8	78743821	78744065	245	*	chr8-78743821-78744065	0	IL7
chr8	78762297	78762531	235	*	chr8-78762297-78762531	0	IL7
chr8	78804050	78805581	1532	*	chr8-78804050-78805581	0	IL7
chr8	78839546	78839852	307	*	chr8-78839546-78839852	0	RP11-79H23.3
chr8	78854146	78854571	426	*	chr8-78854146-78854571	13623	RP11-79H23.3
chr8	78900194	78900579	386	*	chr8-78900194-78900579	59671	RP11-79H23.3
chr8	78903724	78904051	328	*	chr8-78903724-78904051	63201	RP11-79H23.3
chr8	78906904	78907257	354	*	chr8-78906904-78907257	66381	RP11-79H23.3
chr8	78982852	78983307	456	*	chr8-78982852-78983307	142329	RP11-79H23.3
chr8	78983563	78984045	483	*	chr8-78983563-78984045	143040	RP11-79H23.3
chr8	78985260	78985465	206	*	chr8-78985260-78985465	144737	RP11-79H23.3
chr8	78996712	78997388	677	*	chr8-78996712-78997388	156189	RP11-79H23.3
chr8	78998283	78998756	474	*	chr8-78998283-78998756	157760	RP11-79H23.3
chr8	79021972	79022280	309	*	chr8-79021972-79022280	181449	RP11-79H23.3
chr8	79043377	79043769	393	*	chr8-79043377-79043769	202854	RP11-79H23.3
chr8	79061633	79062825	1193	*	chr8-79061633-79062825	221110	RP11-79H23.3
chr8	79063545	79063942	398	*	chr8-79063545-79063942	223022	RP11-79H23.3
chr8	79097369	79097652	284	*	chr8-79097369-79097652	200064	RP11-1114I9.1
chr8	79106350	79106701	352	*	chr8-79106350-79106701	191015	RP11-1114I9.1
chr8	79106858	79107367	510	*	chr8-79106858-79107367	190349	RP11-1114I9.1
chr8	79108910	79109234	325	*	chr8-79108910-79109234	188482	RP11-1114I9.1
chr8	79122676	79123332	657	*	chr8-79122676-79123332	174384	RP11-1114I9.1
chr8	79132552	79133187	636	*	chr8-79132552-79133187	164529	RP11-1114I9.1
chr8	79147363	79147572	210	*	chr8-79147363-79147572	150144	RP11-1114I9.1
chr8	79175672	79176117	446	*	chr8-79175672-79176117	121599	RP11-1114I9.1
chr8	79183226	79183801	576	*	chr8-79183226-79183801	113915	RP11-1114I9.1
chr8	79194756	79195126	371	*	chr8-79194756-79195126	102590	RP11-1114I9.1
chr8	79195330	79195926	597	*	chr8-79195330-79195926	101790	RP11-1114I9.1
chr8	79247061	79247820	760	*	chr8-79247061-79247820	49896	RP11-1114I9.1
chr8	79249044	79249490	447	*	chr8-79249044-79249490	48226	RP11-1114I9.1
chr8	79287932	79288251	320	*	chr8-79287932-79288251	9465	RP11-1114I9.1
chr8	79289153	79290166	1014	*	chr8-79289153-79290166	7550	RP11-1114I9.1
chr8	79308931	79309628	698	*	chr8-79308931-79309628	0	RP11-1114I9.1
chr8	79317828	79318147	320	*	chr8-79317828-79318147	3356	RP11-1114I9.1
chr8	79324175	79325095	921	*	chr8-79324175-79325095	9703	RP11-1114I9.1
chr8	79339201	79339609	409	*	chr8-79339201-79339609	24729	RP11-1114I9.1
chr8	79343690	79343889	200	*	chr8-79343690-79343889	29218	RP11-1114I9.1
chr8	79345451	79345705	255	*	chr8-79345451-79345705	30979	RP11-1114I9.1
chr8	79353118	79353393	276	*	chr8-79353118-79353393	38646	RP11-1114I9.1
chr8	79357360	79357765	406	*	chr8-79357360-79357765	42888	RP11-1114I9.1
chr8	79377129	79377510	382	*	chr8-79377129-79377510	62657	RP11-1114I9.1
chr8	79381998	79382226	229	*	chr8-79381998-79382226	67526	RP11-1114I9.1
chr8	79383567	79383875	309	*	chr8-79383567-79383875	69095	RP11-1114I9.1
chr8	79384881	79385438	558	*	chr8-79384881-79385438	70409	RP11-1114I9.1
chr8	79392301	79392643	343	*	chr8-79392301-79392643	77829	RP11-1114I9.1
chr8	79415693	79415892	200	*	chr8-79415693-79415892	101221	RP11-1114I9.1
chr8	79421115	79421548	434	*	chr8-79421115-79421548	106643	RP11-1114I9.1
chr8	79471175	79471649	475	*	chr8-79471175-79471649	139164	STMN2
chr8	79480590	79481145	556	*	chr8-79480590-79481145	129668	STMN2
chr8	79527274	79528097	824	*	chr8-79527274-79528097	82716	STMN2
chr8	79610720	79613502	2783	*	chr8-79610720-79613502	0	STMN2
chr8	79647370	79647690	321	*	chr8-79647370-79647690	0	STMN2
chr8	79650704	79651552	849	*	chr8-79650704-79651552	0	STMN2
chr8	79666275	79666629	355	*	chr8-79666275-79666629	99	STMN2
chr8	79667865	79668132	268	*	chr8-79667865-79668132	1689	STMN2
chr8	79678046	79678272	227	*	chr8-79678046-79678272	11870	STMN2
chr8	79684407	79684936	530	*	chr8-79684407-79684936	18231	STMN2
chr8	79737003	79737390	388	*	chr8-79737003-79737390	26619	HEY1
chr8	79741442	79741872	431	*	chr8-79741442-79741872	22137	HEY1
chr8	79762601	79763106	506	*	chr8-79762601-79763106	903	HEY1
chr8	79765175	79765560	386	*	chr8-79765175-79765560	0	HEY1
chr8	79767338	79769019	1682	*	chr8-79767338-79769019	0	HEY1
chr8	79783178	79784496	1319	*	chr8-79783178-79784496	0	LINC01607
chr8	79817572	79817986	415	*	chr8-79817572-79817986	0	RP11-26J3.1
chr8	79825974	79827844	1871	*	chr8-79825974-79827844	0	RP11-26J3.1
chr8	79842312	79842656	345	*	chr8-79842312-79842656	0	RP11-26J3.1
chr8	79855156	79855531	376	*	chr8-79855156-79855531	0	RP11-26J3.1
chr8	79864522	79865219	698	*	chr8-79864522-79865219	0	RP11-26J3.1
chr8	79865854	79866053	200	*	chr8-79865854-79866053	0	RP11-26J3.1
chr8	79870860	79871067	208	*	chr8-79870860-79871067	0	RP11-26J3.1
chr8	79871236	79871857	622	*	chr8-79871236-79871857	0	RP11-26J3.1
chr8	79890600	79892213	1614	*	chr8-79890600-79892213	18840	RP11-26J3.1
chr8	79900188	79900419	232	*	chr8-79900188-79900419	18297	MRPS28
chr8	79903821	79904020	200	*	chr8-79903821-79904020	14696	MRPS28
chr8	79917160	79917637	478	*	chr8-79917160-79917637	1079	MRPS28
chr8	79923583	79923953	371	*	chr8-79923583-79923953	0	RP11-26J3.4
chr8	79934937	79935333	397	*	chr8-79934937-79935333	0	RP11-26J3.4
chr8	79938163	79939081	919	*	chr8-79938163-79939081	0	RP11-26J3.4
chr8	79953033	79953236	204	*	chr8-79953033-79953236	0	RP11-26J3.4
chr8	79954076	79954568	493	*	chr8-79954076-79954568	0	RP11-26J3.4
chr8	79959929	79960504	576	*	chr8-79959929-79960504	0	MRPS28
chr8	79961427	79961819	393	*	chr8-79961427-79961819	0	MRPS28
chr8	79963302	79963839	538	*	chr8-79963302-79963839	0	MRPS28
chr8	79990678	79990910	233	*	chr8-79990678-79990910	0	MRPS28
chr8	80009552	80009775	224	*	chr8-80009552-80009775	0	MRPS28
chr8	80011218	80011438	221	*	chr8-80011218-80011438	0	MRPS28
chr8	80023632	80024126	495	*	chr8-80023632-80024126	0	MRPS28
chr8	80029490	80030610	1121	*	chr8-80029490-80030610	0	MRPS28
chr8	80052171	80052777	607	*	chr8-80052171-80052777	0	TPD52
chr8	80065893	80066212	320	*	chr8-80065893-80066212	0	TPD52
chr8	80067142	80067386	245	*	chr8-80067142-80067386	0	TPD52
chr8	80085076	80085337	262	*	chr8-80085076-80085337	0	TPD52
chr8	80091455	80092232	778	*	chr8-80091455-80092232	0	TPD52
chr8	80121393	80121672	280	*	chr8-80121393-80121672	0	TPD52
chr8	80170814	80171777	964	*	chr8-80170814-80171777	0	TPD52
chr8	80173660	80174084	425	*	chr8-80173660-80174084	0	TPD52
chr8	80185410	80185891	482	*	chr8-80185410-80185891	0	TPD52
chr8	80197895	80198308	414	*	chr8-80197895-80198308	0	TPD52
chr8	80206876	80207323	448	*	chr8-80206876-80207323	0	TPD52
chr8	80230174	80231183	1010	*	chr8-80230174-80231183	0	TPD52
chr8	80240533	80240930	398	*	chr8-80240533-80240930	9300	TPD52
chr8	80325139	80325338	200	*	chr8-80325139-80325338	0	RP11-941H19.3
chr8	80330921	80332728	1808	*	chr8-80330921-80332728	0	RP11-941H19.3
chr8	80366492	80367669	1178	*	chr8-80366492-80367669	26651	RP11-941H19.3
chr8	80374117	80374477	361	*	chr8-80374117-80374477	34276	RP11-941H19.3
chr8	80380612	80380984	373	*	chr8-80380612-80380984	40771	RP11-941H19.3
chr8	80388335	80389043	709	*	chr8-80388335-80389043	48494	RP11-941H19.3
chr8	80400532	80400986	455	*	chr8-80400532-80400986	60691	RP11-941H19.3
chr8	80424090	80424566	477	*	chr8-80424090-80424566	61052	ZBTB10
chr8	80434270	80434557	288	*	chr8-80434270-80434557	51061	ZBTB10
chr8	80435435	80435871	437	*	chr8-80435435-80435871	49747	ZBTB10
chr8	80440943	80441259	317	*	chr8-80440943-80441259	44359	ZBTB10
chr8	80443118	80443757	640	*	chr8-80443118-80443757	41861	ZBTB10
chr8	80475310	80475568	259	*	chr8-80475310-80475568	10050	ZBTB10
chr8	80485272	80487770	2499	*	chr8-80485272-80487770	0	ZBTB10
chr8	80503626	80503840	215	*	chr8-80503626-80503840	0	ZBTB10
chr8	80505071	80505287	217	*	chr8-80505071-80505287	0	ZBTB10
chr8	80513564	80514032	469	*	chr8-80513564-80514032	0	ZBTB10
chr8	80516616	80517234	619	*	chr8-80516616-80517234	0	ZBTB10
chr8	80543056	80543320	265	*	chr8-80543056-80543320	0	RP11-48B3.4
chr8	80563545	80563936	392	*	chr8-80563545-80563936	20440	RP11-48B3.4
chr8	80565841	80566316	476	*	chr8-80565841-80566316	22736	RP11-48B3.4
chr8	80577699	80579164	1466	*	chr8-80577699-80579164	34594	RP11-48B3.4
chr8	80601033	80601232	200	*	chr8-80601033-80601232	27218	ZNF704
chr8	80601830	80602069	240	*	chr8-80601830-80602069	26381	ZNF704
chr8	80612643	80613314	672	*	chr8-80612643-80613314	15136	ZNF704
chr8	80615616	80615852	237	*	chr8-80615616-80615852	12598	ZNF704
chr8	80619661	80619860	200	*	chr8-80619661-80619860	8590	ZNF704
chr8	80623968	80624404	437	*	chr8-80623968-80624404	4046	ZNF704
chr8	80626688	80626887	200	*	chr8-80626688-80626887	1563	ZNF704
chr8	80633151	80633432	282	*	chr8-80633151-80633432	0	ZNF704
chr8	80633976	80634386	411	*	chr8-80633976-80634386	0	ZNF704
chr8	80646152	80646351	200	*	chr8-80646152-80646351	0	ZNF704
chr8	80655955	80656681	727	*	chr8-80655955-80656681	0	ZNF704
chr8	80668314	80668538	225	*	chr8-80668314-80668538	0	ZNF704
chr8	80681884	80682235	352	*	chr8-80681884-80682235	0	ZNF704
chr8	80682989	80683197	209	*	chr8-80682989-80683197	0	ZNF704
chr8	80687003	80687571	569	*	chr8-80687003-80687571	0	ZNF704
chr8	80697705	80698152	448	*	chr8-80697705-80698152	0	ZNF704
chr8	80698485	80698881	397	*	chr8-80698485-80698881	0	ZNF704
chr8	80716876	80717128	253	*	chr8-80716876-80717128	0	ZNF704
chr8	80719402	80720125	724	*	chr8-80719402-80720125	0	ZNF704
chr8	80726889	80727914	1026	*	chr8-80726889-80727914	0	ZNF704
chr8	80743350	80743733	384	*	chr8-80743350-80743733	0	ZNF704
chr8	80753075	80753592	518	*	chr8-80753075-80753592	0	ZNF704
chr8	80781391	80781757	367	*	chr8-80781391-80781757	0	ZNF704
chr8	80784286	80784518	233	*	chr8-80784286-80784518	0	ZNF704
chr8	80792516	80792786	271	*	chr8-80792516-80792786	0	ZNF704
chr8	80805814	80806021	208	*	chr8-80805814-80806021	0	ZNF704
chr8	80815010	80815482	473	*	chr8-80815010-80815482	0	ZNF704
chr8	80820531	80821631	1101	*	chr8-80820531-80821631	0	ZNF704
chr8	80822933	80823557	625	*	chr8-80822933-80823557	0	ZNF704
chr8	80831967	80832241	275	*	chr8-80831967-80832241	0	ZNF704
chr8	80832354	80832607	254	*	chr8-80832354-80832607	0	ZNF704
chr8	80835052	80835310	259	*	chr8-80835052-80835310	0	ZNF704
chr8	80839280	80840044	765	*	chr8-80839280-80840044	0	ZNF704
chr8	80840938	80841475	538	*	chr8-80840938-80841475	0	ZNF704
chr8	80843189	80843661	473	*	chr8-80843189-80843661	0	ZNF704
chr8	80867166	80867806	641	*	chr8-80867166-80867806	0	ZNF704
chr8	80872553	80874841	2289	*	chr8-80872553-80874841	0	ZNF704
chr8	80893063	80894370	1308	*	chr8-80893063-80894370	18281	ZNF704
chr8	80905355	80905820	466	*	chr8-80905355-80905820	30573	ZNF704
chr8	80918078	80919136	1059	*	chr8-80918078-80919136	43296	ZNF704
chr8	80921929	80922352	424	*	chr8-80921929-80922352	45457	PAG1
chr8	80926172	80926981	810	*	chr8-80926172-80926981	40828	PAG1
chr8	80961635	80962039	405	*	chr8-80961635-80962039	5770	PAG1
chr8	80962167	80962483	317	*	chr8-80962167-80962483	5326	PAG1
chr8	80964946	80965898	953	*	chr8-80964946-80965898	1911	PAG1
chr8	80991754	80992312	559	*	chr8-80991754-80992312	0	PAG1
chr8	80998114	80998650	537	*	chr8-80998114-80998650	0	PAG1
chr8	81003815	81004228	414	*	chr8-81003815-81004228	0	PAG1
chr8	81005385	81005893	509	*	chr8-81005385-81005893	0	PAG1
chr8	81011495	81012482	988	*	chr8-81011495-81012482	0	PAG1
chr8	81020892	81021192	301	*	chr8-81020892-81021192	0	PAG1
chr8	81021792	81022183	392	*	chr8-81021792-81022183	0	PAG1
chr8	81027794	81029464	1671	*	chr8-81027794-81029464	0	PAG1
chr8	81029718	81029974	257	*	chr8-81029718-81029974	0	PAG1
chr8	81036518	81037030	513	*	chr8-81036518-81037030	0	PAG1
chr8	81050727	81051219	493	*	chr8-81050727-81051219	0	PAG1
chr8	81054390	81054920	531	*	chr8-81054390-81054920	0	PAG1
chr8	81059421	81059995	575	*	chr8-81059421-81059995	0	PAG1
chr8	81060625	81061290	666	*	chr8-81060625-81061290	0	PAG1
chr8	81071769	81072017	249	*	chr8-81071769-81072017	0	PAG1
chr8	81076745	81077242	498	*	chr8-81076745-81077242	0	PAG1
chr8	81085038	81085603	566	*	chr8-81085038-81085603	0	PAG1
chr8	81095523	81095830	308	*	chr8-81095523-81095830	0	PAG1
chr8	81100587	81100984	398	*	chr8-81100587-81100984	0	PAG1
chr8	81104326	81105134	809	*	chr8-81104326-81105134	0	PAG1
chr8	81110735	81112810	2076	*	chr8-81110735-81112810	0	PAG1
chr8	81140074	81140442	369	*	chr8-81140074-81140442	13836	RP11-1149M10.2
chr8	81154253	81154534	282	*	chr8-81154253-81154534	0	RP11-1149M10.2
chr8	81155007	81155259	253	*	chr8-81155007-81155259	0	RP11-1149M10.2
chr8	81165525	81165796	272	*	chr8-81165525-81165796	925	RP11-1149M10.2
chr8	81171804	81172256	453	*	chr8-81171804-81172256	7204	RP11-1149M10.2
chr8	81178833	81179195	363	*	chr8-81178833-81179195	14233	RP11-1149M10.2
chr8	81215855	81217155	1301	*	chr8-81215855-81217155	51255	RP11-1149M10.2
chr8	81217584	81217784	201	*	chr8-81217584-81217784	52984	RP11-1149M10.2
chr8	81234378	81234686	309	*	chr8-81234378-81234686	40712	RP11-363E6.4
chr8	81235062	81235582	521	*	chr8-81235062-81235582	39816	RP11-363E6.4
chr8	81240152	81241071	920	*	chr8-81240152-81241071	34327	RP11-363E6.4
chr8	81254357	81255111	755	*	chr8-81254357-81255111	20287	RP11-363E6.4
chr8	81259869	81260376	508	*	chr8-81259869-81260376	15022	RP11-363E6.4
chr8	81279951	81282479	2529	*	chr8-81279951-81282479	0	FABP5
chr8	81306276	81306847	572	*	chr8-81306276-81306847	21498	FABP5
chr8	81334652	81335437	786	*	chr8-81334652-81335437	49874	FABP5
chr8	81346647	81347075	429	*	chr8-81346647-81347075	61869	FABP5
chr8	81351432	81351791	360	*	chr8-81351432-81351791	66654	FABP5
chr8	81369099	81370252	1154	*	chr8-81369099-81370252	70073	PMP2
chr8	81372755	81373355	601	*	chr8-81372755-81373355	66970	PMP2
chr8	81396195	81396466	272	*	chr8-81396195-81396466	43859	PMP2
chr8	81401092	81401760	669	*	chr8-81401092-81401760	38565	PMP2
chr8	81404827	81405265	439	*	chr8-81404827-81405265	35060	PMP2
chr8	81422432	81422741	310	*	chr8-81422432-81422741	17584	PMP2
chr8	81424974	81425348	375	*	chr8-81424974-81425348	14977	PMP2
chr8	81438988	81439451	464	*	chr8-81438988-81439451	874	PMP2
chr8	81447262	81448017	756	*	chr8-81447262-81448017	0	PMP2
chr8	81489131	81489759	629	*	chr8-81489131-81489759	5867	FABP4
chr8	81492338	81492906	569	*	chr8-81492338-81492906	9074	FABP4
chr8	81505100	81505368	269	*	chr8-81505100-81505368	19612	FABP12
chr8	81513660	81513894	235	*	chr8-81513660-81513894	11086	FABP12
chr8	81516629	81516958	330	*	chr8-81516629-81516958	8022	FABP12
chr8	81539715	81539957	243	*	chr8-81539715-81539957	8336	FABP12
chr8	81551680	81552651	972	*	chr8-81551680-81552651	20301	FABP12
chr8	81558377	81558576	200	*	chr8-81558377-81558576	26998	FABP12
chr8	81569912	81570157	246	*	chr8-81569912-81570157	38533	FABP12
chr8	81590599	81591146	548	*	chr8-81590599-81591146	59220	FABP12
chr8	81619130	81619703	574	*	chr8-81619130-81619703	38257	IMPA1
chr8	81626724	81627043	320	*	chr8-81626724-81627043	30917	IMPA1
chr8	81630411	81631283	873	*	chr8-81630411-81631283	26677	IMPA1
chr8	81641492	81641970	479	*	chr8-81641492-81641970	15990	IMPA1
chr8	81668030	81668481	452	*	chr8-81668030-81668481	0	IMPA1
chr8	81685711	81686539	829	*	chr8-81685711-81686539	0	IMPA1
chr8	81720210	81721787	1578	*	chr8-81720210-81721787	0	ZFAND1
chr8	81731877	81732934	1058	*	chr8-81731877-81732934	0	CHMP4C
chr8	81780510	81781066	557	*	chr8-81780510-81781066	18514	SNX16
chr8	81841284	81842934	1651	*	chr8-81841284-81842934	0	SNX16
chr8	81858384	81858982	599	*	chr8-81858384-81858982	15517	SNX16
chr8	81895670	81896342	673	*	chr8-81895670-81896342	0	RP11-354A14.1
chr8	81950155	81950719	565	*	chr8-81950155-81950719	26961	RP11-354A14.1
chr8	81996285	81997151	867	*	chr8-81996285-81997151	73091	RP11-354A14.1
chr8	81997424	81997969	546	*	chr8-81997424-81997969	74230	RP11-354A14.1
chr8	82006530	82007003	474	*	chr8-82006530-82007003	83336	RP11-354A14.1
chr8	82039481	82039905	425	*	chr8-82039481-82039905	58545	RP11-99H20.1
chr8	82098133	82098340	208	*	chr8-82098133-82098340	110	RP11-99H20.1
chr8	82162405	82163923	1519	*	chr8-82162405-82163923	1827	RP11-99H20.1
chr8	82192220	82192687	468	*	chr8-82192220-82192687	31642	RP11-99H20.1
chr8	82203500	82203825	326	*	chr8-82203500-82203825	42922	RP11-99H20.1
chr8	82227349	82227679	331	*	chr8-82227349-82227679	66771	RP11-99H20.1
chr8	82251115	82251662	548	*	chr8-82251115-82251662	90537	RP11-99H20.1
chr8	82307374	82307869	496	*	chr8-82307374-82307869	146796	RP11-99H20.1
chr8	82325311	82325635	325	*	chr8-82325311-82325635	164733	RP11-99H20.1
chr8	82361205	82361529	325	*	chr8-82361205-82361529	153038	RP11-653B10.1
chr8	82361867	82362202	336	*	chr8-82361867-82362202	152365	RP11-653B10.1
chr8	82406103	82406455	353	*	chr8-82406103-82406455	108112	RP11-653B10.1
chr8	82437559	82437908	350	*	chr8-82437559-82437908	76659	RP11-653B10.1
chr8	82441178	82441719	542	*	chr8-82441178-82441719	72848	RP11-653B10.1
chr8	82452040	82452367	328	*	chr8-82452040-82452367	62200	RP11-653B10.1
chr8	82522377	82522592	216	*	chr8-82522377-82522592	0	RP11-653B10.1
chr8	82573534	82573822	289	*	chr8-82573534-82573822	0	RP11-653B10.1
chr8	82573999	82574518	520	*	chr8-82573999-82574518	0	RP11-653B10.1
chr8	82579198	82579414	217	*	chr8-82579198-82579414	0	RP11-653B10.1
chr8	82662454	82662763	310	*	chr8-82662454-82662763	0	RP11-653B10.1
chr8	82674621	82675034	414	*	chr8-82674621-82675034	0	RP11-653B10.1
chr8	82678353	82678942	590	*	chr8-82678353-82678942	1199	RP11-653B10.1
chr8	82693337	82694037	701	*	chr8-82693337-82694037	16183	RP11-653B10.1
chr8	82724082	82724338	257	*	chr8-82724082-82724338	46928	RP11-653B10.1
chr8	82724818	82725364	547	*	chr8-82724818-82725364	47664	RP11-653B10.1
chr8	82795254	82795817	564	*	chr8-82795254-82795817	66961	RP11-731N10.1
chr8	82825087	82825440	354	*	chr8-82825087-82825440	37338	RP11-731N10.1
chr8	82825746	82826107	362	*	chr8-82825746-82826107	36671	RP11-731N10.1
chr8	82832221	82832474	254	*	chr8-82832221-82832474	30304	RP11-731N10.1
chr8	82834188	82834693	506	*	chr8-82834188-82834693	28085	RP11-731N10.1
chr8	82841165	82841663	499	*	chr8-82841165-82841663	21115	RP11-731N10.1
chr8	82855404	82855661	258	*	chr8-82855404-82855661	7117	RP11-731N10.1
chr8	82880581	82881055	475	*	chr8-82880581-82881055	0	RP11-731N10.1
chr8	82900778	82900982	205	*	chr8-82900778-82900982	0	RP11-731N10.1
chr8	82901276	82901990	715	*	chr8-82901276-82901990	0	RP11-731N10.1
chr8	82905059	82905303	245	*	chr8-82905059-82905303	0	RP11-731N10.1
chr8	82944415	82944994	580	*	chr8-82944415-82944994	0	CTD-2272D18.1
chr8	83005682	83006280	599	*	chr8-83005682-83006280	43755	CTD-2272D18.1
chr8	83097065	83097514	450	*	chr8-83097065-83097514	135138	CTD-2272D18.1
chr8	83124035	83124266	232	*	chr8-83124035-83124266	162108	CTD-2272D18.1
chr8	83134332	83134608	277	*	chr8-83134332-83134608	172405	CTD-2272D18.1
chr8	83207849	83208509	661	*	chr8-83207849-83208509	195248	LINC01419
chr8	83237745	83238014	270	*	chr8-83237745-83238014	165743	LINC01419
chr8	83238298	83238918	621	*	chr8-83238298-83238918	164839	LINC01419
chr8	83242163	83242396	234	*	chr8-83242163-83242396	161361	LINC01419
chr8	83244065	83244583	519	*	chr8-83244065-83244583	159174	LINC01419
chr8	83290080	83290542	463	*	chr8-83290080-83290542	113215	LINC01419
chr8	83312027	83312503	477	*	chr8-83312027-83312503	91254	LINC01419
chr8	83364441	83365148	708	*	chr8-83364441-83365148	38609	LINC01419
chr8	83377321	83377539	219	*	chr8-83377321-83377539	26218	LINC01419
chr8	83417908	83418217	310	*	chr8-83417908-83418217	9007	LINC01419
chr8	83442310	83442597	288	*	chr8-83442310-83442597	33409	LINC01419
chr8	83470384	83470713	330	*	chr8-83470384-83470713	61483	LINC01419
chr8	83471876	83472124	249	*	chr8-83471876-83472124	62975	LINC01419
chr8	83481898	83482569	672	*	chr8-83481898-83482569	72997	LINC01419
chr8	83526102	83526598	497	*	chr8-83526102-83526598	117201	LINC01419
chr8	83532324	83532739	416	*	chr8-83532324-83532739	123423	LINC01419
chr8	83539974	83540591	618	*	chr8-83539974-83540591	131073	LINC01419
chr8	83572207	83572492	286	*	chr8-83572207-83572492	163306	LINC01419
chr8	83579553	83580119	567	*	chr8-83579553-83580119	170652	LINC01419
chr8	83582266	83582645	380	*	chr8-83582266-83582645	173365	LINC01419
chr8	83594993	83595215	223	*	chr8-83594993-83595215	186092	LINC01419
chr8	83639378	83639885	508	*	chr8-83639378-83639885	230477	LINC01419
chr8	83682693	83682994	302	*	chr8-83682693-83682994	229718	RP11-120I21.2
chr8	83693950	83694420	471	*	chr8-83693950-83694420	218292	RP11-120I21.2
chr8	83723369	83723804	436	*	chr8-83723369-83723804	188908	RP11-120I21.2
chr8	83805994	83806532	539	*	chr8-83805994-83806532	106180	RP11-120I21.2
chr8	83849768	83850138	371	*	chr8-83849768-83850138	62574	RP11-120I21.2
chr8	83868550	83869592	1043	*	chr8-83868550-83869592	43120	RP11-120I21.2
chr8	83906698	83907148	451	*	chr8-83906698-83907148	5564	RP11-120I21.2
chr8	83925612	83925826	215	*	chr8-83925612-83925826	0	RP11-120I21.2
chr8	83926707	83926919	213	*	chr8-83926707-83926919	0	RP11-120I21.2
chr8	83943146	83943555	410	*	chr8-83943146-83943555	0	RP11-120I21.2
chr8	83955593	83956112	520	*	chr8-83955593-83956112	0	RP11-120I21.2
chr8	83972372	83972694	323	*	chr8-83972372-83972694	0	RP11-120I21.2
chr8	83993020	83993854	835	*	chr8-83993020-83993854	0	RP11-120I21.2
chr8	83999902	84000241	340	*	chr8-83999902-84000241	0	RP11-120I21.2
chr8	84000386	84000659	274	*	chr8-84000386-84000659	0	RP11-120I21.2
chr8	84035809	84036245	437	*	chr8-84035809-84036245	0	RP11-120I21.2
chr8	84042511	84042888	378	*	chr8-84042511-84042888	0	RP11-120I21.2
chr8	84048596	84048958	363	*	chr8-84048596-84048958	0	RP11-120I21.2
chr8	84070180	84070652	473	*	chr8-84070180-84070652	0	RP11-120I21.2
chr8	84109612	84110096	485	*	chr8-84109612-84110096	0	RP11-120I21.2
chr8	84156244	84156666	423	*	chr8-84156244-84156666	15960	RP11-120I21.2
chr8	84175057	84175445	389	*	chr8-84175057-84175445	7341	RALYL
chr8	84181883	84183560	1678	*	chr8-84181883-84183560	0	RALYL
chr8	84184296	84185146	851	*	chr8-84184296-84185146	0	RALYL
chr8	84204145	84204840	696	*	chr8-84204145-84204840	0	RALYL
chr8	84221191	84221898	708	*	chr8-84221191-84221898	0	RALYL
chr8	84245943	84246163	221	*	chr8-84245943-84246163	0	RALYL
chr8	84247282	84247956	675	*	chr8-84247282-84247956	0	RALYL
chr8	84260266	84260465	200	*	chr8-84260266-84260465	0	RALYL
chr8	84273031	84273483	453	*	chr8-84273031-84273483	0	RALYL
chr8	84274469	84274975	507	*	chr8-84274469-84274975	0	RALYL
chr8	84305221	84305464	244	*	chr8-84305221-84305464	0	RALYL
chr8	84306043	84306536	494	*	chr8-84306043-84306536	0	RALYL
chr8	84312640	84313292	653	*	chr8-84312640-84313292	0	RALYL
chr8	84362245	84362472	228	*	chr8-84362245-84362472	0	RALYL
chr8	84378711	84379044	334	*	chr8-84378711-84379044	0	RALYL
chr8	84382209	84382538	330	*	chr8-84382209-84382538	0	RALYL
chr8	84406914	84407271	358	*	chr8-84406914-84407271	0	RALYL
chr8	84429048	84429288	241	*	chr8-84429048-84429288	0	RALYL
chr8	84470670	84470937	268	*	chr8-84470670-84470937	0	RALYL
chr8	84600394	84600733	340	*	chr8-84600394-84600733	0	RALYL
chr8	84604395	84604987	593	*	chr8-84604395-84604987	0	RALYL
chr8	84626135	84626477	343	*	chr8-84626135-84626477	0	RALYL
chr8	84648112	84648549	438	*	chr8-84648112-84648549	0	RALYL
chr8	84705725	84706723	999	*	chr8-84705725-84706723	0	RALYL
chr8	84749669	84750222	554	*	chr8-84749669-84750222	0	RALYL
chr8	84764570	84765365	796	*	chr8-84764570-84765365	0	RALYL
chr8	84853194	84853795	602	*	chr8-84853194-84853795	0	RALYL
chr8	84881065	84881501	437	*	chr8-84881065-84881501	0	RALYL
chr8	84886844	84887751	908	*	chr8-84886844-84887751	0	RALYL
chr8	84893947	84894539	593	*	chr8-84893947-84894539	0	RALYL
chr8	84897459	84897921	463	*	chr8-84897459-84897921	0	RALYL
chr8	85031818	85032369	552	*	chr8-85031818-85032369	74777	LRRCC1
chr8	85062521	85062825	305	*	chr8-85062521-85062825	44321	LRRCC1
chr8	85106494	85107779	1286	*	chr8-85106494-85107779	0	LRRCC1
chr8	85108491	85108719	229	*	chr8-85108491-85108719	0	LRRCC1
chr8	85132488	85134031	1544	*	chr8-85132488-85134031	0	LRRCC1
chr8	85147385	85147766	382	*	chr8-85147385-85147766	1308	LRRCC1
chr8	85152569	85152957	389	*	chr8-85152569-85152957	6492	LRRCC1
chr8	85176619	85178776	2158	*	chr8-85176619-85178776	0	E2F5
chr8	85189861	85190144	284	*	chr8-85189861-85190144	0	E2F5
chr8	85200111	85201036	926	*	chr8-85200111-85201036	0	E2F5
chr8	85219523	85220944	1422	*	chr8-85219523-85220944	0	C8orf59
chr8	85244988	85246157	1170	*	chr8-85244988-85246157	0	CA13
chr8	85257177	85257605	429	*	chr8-85257177-85257605	0	CA13
chr8	85290127	85290445	319	*	chr8-85290127-85290445	6053	CA13
chr8	85297270	85297670	401	*	chr8-85297270-85297670	13196	CA13
chr8	85315939	85316204	266	*	chr8-85315939-85316204	11403	CA1
chr8	85325881	85326340	460	*	chr8-85325881-85326340	1267	CA1
chr8	85350307	85350912	606	*	chr8-85350307-85350912	0	CA1
chr8	85397106	85398038	933	*	chr8-85397106-85398038	0	CA3
chr8	85437967	85439021	1055	*	chr8-85437967-85439021	0	CA3
chr8	85451569	85451834	266	*	chr8-85451569-85451834	2528	CA3
chr8	85454647	85455257	611	*	chr8-85454647-85455257	5606	CA3
chr8	85463136	85464414	1279	*	chr8-85463136-85464414	0	CA2
chr8	85505839	85506274	436	*	chr8-85505839-85506274	17624	RP11-317J10.4
chr8	85508406	85508679	274	*	chr8-85508406-85508679	15219	RP11-317J10.4
chr8	85631893	85632092	200	*	chr8-85631893-85632092	91381	RP11-317J10.4
chr8	85659690	85660325	636	*	chr8-85659690-85660325	119178	RP11-317J10.4
chr8	85742173	85742375	203	*	chr8-85742173-85742375	97329	CTA-392E5.1
chr8	85830007	85830515	509	*	chr8-85830007-85830515	9189	CTA-392E5.1
chr8	85836355	85837160	806	*	chr8-85836355-85837160	2544	CTA-392E5.1
chr8	85841780	85842035	256	*	chr8-85841780-85842035	0	CTA-392E5.1
chr8	85843116	85843378	263	*	chr8-85843116-85843378	0	CTA-392E5.1
chr8	85846362	85846599	238	*	chr8-85846362-85846599	0	CTA-392E5.1
chr8	85851818	85852182	365	*	chr8-85851818-85852182	0	CTA-392E5.1
chr8	85855176	85856671	1496	*	chr8-85855176-85856671	0	CTA-392E5.1
chr8	85862010	85862223	214	*	chr8-85862010-85862223	0	CTA-392E5.1
chr8	85892814	85894031	1218	*	chr8-85892814-85894031	0	CTA-392E5.1
chr8	85909551	85909808	258	*	chr8-85909551-85909808	0	CTA-392E5.1
chr8	85914015	85914450	436	*	chr8-85914015-85914450	0	CTA-392E5.1
chr8	85921209	85921641	433	*	chr8-85921209-85921641	0	CTA-392E5.1
chr8	85924825	85925444	620	*	chr8-85924825-85925444	0	CTA-392E5.1
chr8	85928833	85929032	200	*	chr8-85928833-85929032	0	CTA-392E5.1
chr8	85959114	85960412	1299	*	chr8-85959114-85960412	8030	CTA-392E5.1
chr8	85964835	85965166	332	*	chr8-85964835-85965166	13751	CTA-392E5.1
chr8	85969712	85970352	641	*	chr8-85969712-85970352	16970	ATP6V0D2
chr8	85973262	85973731	470	*	chr8-85973262-85973731	13591	ATP6V0D2
chr8	85987283	85987482	200	*	chr8-85987283-85987482	0	ATP6V0D2
chr8	85993029	85993454	426	*	chr8-85993029-85993454	0	ATP6V0D2
chr8	85993807	85994321	515	*	chr8-85993807-85994321	0	ATP6V0D2
chr8	85996139	85996622	484	*	chr8-85996139-85996622	0	ATP6V0D2
chr8	86016430	86016879	450	*	chr8-86016430-86016879	0	ATP6V0D2
chr8	86017358	86017671	314	*	chr8-86017358-86017671	0	ATP6V0D2
chr8	86030780	86030999	220	*	chr8-86030780-86030999	0	ATP6V0D2
chr8	86033227	86033506	280	*	chr8-86033227-86033506	0	ATP6V0D2
chr8	86039435	86039946	512	*	chr8-86039435-86039946	0	ATP6V0D2
chr8	86043923	86044299	377	*	chr8-86043923-86044299	0	ATP6V0D2
chr8	86063057	86063755	699	*	chr8-86063057-86063755	0	ATP6V0D2
chr8	86066636	86066958	323	*	chr8-86066636-86066958	0	PSKH2
chr8	86069392	86069696	305	*	chr8-86069392-86069696	0	PSKH2
chr8	86073827	86074033	207	*	chr8-86073827-86074033	0	ATP6V0D2
chr8	86074618	86075422	805	*	chr8-86074618-86075422	0	ATP6V0D2
chr8	86088489	86088747	259	*	chr8-86088489-86088747	0	ATP6V0D2
chr8	86109434	86109675	242	*	chr8-86109434-86109675	0	ATP6V0D2
chr8	86124954	86125337	384	*	chr8-86124954-86125337	0	ATP6V0D2
chr8	86135978	86136469	492	*	chr8-86135978-86136469	0	ATP6V0D2
chr8	86160713	86161528	816	*	chr8-86160713-86161528	6484	ATP6V0D2
chr8	86162846	86163053	208	*	chr8-86162846-86163053	8617	ATP6V0D2
chr8	86201257	86201535	279	*	chr8-86201257-86201535	12516	SLC7A13
chr8	86201747	86202274	528	*	chr8-86201747-86202274	11777	SLC7A13
chr8	86305390	86305917	528	*	chr8-86305390-86305917	0	SLC7A13
chr8	86319989	86320618	630	*	chr8-86319989-86320618	0	SLC7A13
chr8	86330820	86331422	603	*	chr8-86330820-86331422	1851	CTD-2284J15.1
chr8	86342051	86343387	1337	*	chr8-86342051-86343387	0	WWP1
chr8	86389671	86389878	208	*	chr8-86389671-86389878	0	WWP1
chr8	86391599	86391922	324	*	chr8-86391599-86391922	0	WWP1
chr8	86411662	86411926	265	*	chr8-86411662-86411926	0	WWP1
chr8	86508074	86509016	943	*	chr8-86508074-86509016	0	RMDN1
chr8	86511449	86512112	664	*	chr8-86511449-86512112	0	RMDN1
chr8	86513889	86515234	1346	*	chr8-86513889-86515234	0	CPNE3
chr8	86530147	86530408	262	*	chr8-86530147-86530408	0	CPNE3
chr8	86558192	86558448	257	*	chr8-86558192-86558448	0	CPNE3
chr8	86584119	86584608	490	*	chr8-86584119-86584608	0	CNGB3
chr8	86618840	86619224	385	*	chr8-86618840-86619224	0	CNGB3
chr8	86677013	86677456	444	*	chr8-86677013-86677456	0	CNGB3
chr8	86678264	86678632	369	*	chr8-86678264-86678632	0	CNGB3
chr8	86687099	86687473	375	*	chr8-86687099-86687473	0	CNGB3
chr8	86700624	86701305	682	*	chr8-86700624-86701305	0	CNGB3
chr8	86703326	86703789	464	*	chr8-86703326-86703789	0	CNGB3
chr8	86706140	86706679	540	*	chr8-86706140-86706679	0	CNGB3
chr8	86709079	86709475	397	*	chr8-86709079-86709475	0	CNGB3
chr8	86728135	86728445	311	*	chr8-86728135-86728445	0	CNGB3
chr8	86729589	86730096	508	*	chr8-86729589-86730096	0	CNGB3
chr8	86752927	86753245	319	*	chr8-86752927-86753245	9251	CNGB3
chr8	86785196	86785457	262	*	chr8-86785196-86785457	0	RP11-386D6.2
chr8	86788195	86788452	258	*	chr8-86788195-86788452	0	RP11-386D6.2
chr8	86789895	86790229	335	*	chr8-86789895-86790229	0	RP11-386D6.2
chr8	86791824	86792044	221	*	chr8-86791824-86792044	0	RP11-386D6.2
chr8	86819609	86820684	1076	*	chr8-86819609-86820684	1050	RP11-386D6.2
chr8	87064862	87065225	364	*	chr8-87064862-87065225	0	CNBD1
chr8	87157363	87157648	286	*	chr8-87157363-87157648	0	CNBD1
chr8	87193870	87194205	336	*	chr8-87193870-87194205	0	CNBD1
chr8	87204914	87205165	252	*	chr8-87204914-87205165	0	CNBD1
chr8	87430374	87430727	354	*	chr8-87430374-87430727	0	CNBD1
chr8	87608534	87609078	545	*	chr8-87608534-87609078	0	CNBD1
chr8	87758496	87758850	355	*	chr8-87758496-87758850	111892	DCAF4L2
chr8	87813606	87814217	612	*	chr8-87813606-87814217	56525	DCAF4L2
chr8	87820678	87821155	478	*	chr8-87820678-87821155	49587	DCAF4L2
chr8	87826015	87826992	978	*	chr8-87826015-87826992	43750	DCAF4L2
chr8	87830004	87830323	320	*	chr8-87830004-87830323	40419	DCAF4L2
chr8	87832137	87832869	733	*	chr8-87832137-87832869	37873	DCAF4L2
chr8	87882816	87883220	405	*	chr8-87882816-87883220	8747	DCAF4L2
chr8	87890719	87891021	303	*	chr8-87890719-87891021	16650	DCAF4L2
chr8	87911878	87912410	533	*	chr8-87911878-87912410	37809	DCAF4L2
chr8	87914393	87914762	370	*	chr8-87914393-87914762	40324	DCAF4L2
chr8	87915011	87915326	316	*	chr8-87915011-87915326	40942	DCAF4L2
chr8	87915633	87916396	764	*	chr8-87915633-87916396	41564	DCAF4L2
chr8	87919008	87919207	200	*	chr8-87919008-87919207	44939	DCAF4L2
chr8	87958398	87958671	274	*	chr8-87958398-87958671	73337	MMP16
chr8	87973876	87974432	557	*	chr8-87973876-87974432	57576	MMP16
chr8	88000575	88001294	720	*	chr8-88000575-88001294	30714	MMP16
chr8	88013576	88013832	257	*	chr8-88013576-88013832	18176	MMP16
chr8	88034200	88034401	202	*	chr8-88034200-88034401	0	MMP16
chr8	88088271	88088746	476	*	chr8-88088271-88088746	0	MMP16
chr8	88130303	88130817	515	*	chr8-88130303-88130817	0	MMP16
chr8	88136737	88136943	207	*	chr8-88136737-88136943	0	MMP16
chr8	88164034	88164871	838	*	chr8-88164034-88164871	0	MMP16
chr8	88198697	88199253	557	*	chr8-88198697-88199253	0	MMP16
chr8	88204937	88205668	732	*	chr8-88204937-88205668	0	MMP16
chr8	88206388	88206615	228	*	chr8-88206388-88206615	0	MMP16
chr8	88232320	88232634	315	*	chr8-88232320-88232634	0	MMP16
chr8	88243786	88244191	406	*	chr8-88243786-88244191	0	MMP16
chr8	88289753	88290013	261	*	chr8-88289753-88290013	0	MMP16
chr8	88302758	88303164	407	*	chr8-88302758-88303164	0	MMP16
chr8	88303254	88303495	242	*	chr8-88303254-88303495	0	MMP16
chr8	88320602	88320808	207	*	chr8-88320602-88320808	0	MMP16
chr8	88326701	88329026	2326	*	chr8-88326701-88329026	0	MMP16
chr8	88372290	88372584	295	*	chr8-88372290-88372584	23852	RNA5SP272
chr8	88505282	88506050	769	*	chr8-88505282-88506050	108734	RNA5SP272
chr8	88530734	88531100	367	*	chr8-88530734-88531100	134186	RNA5SP272
chr8	88531489	88531747	259	*	chr8-88531489-88531747	134941	RNA5SP272
chr8	88537717	88537969	253	*	chr8-88537717-88537969	141169	RNA5SP272
chr8	88542313	88542800	488	*	chr8-88542313-88542800	145765	RNA5SP272
chr8	88678142	88678837	696	*	chr8-88678142-88678837	129480	RP11-642C5.1
chr8	88788295	88788561	267	*	chr8-88788295-88788561	19756	RP11-642C5.1
chr8	88843427	88843941	515	*	chr8-88843427-88843941	34518	RP11-642C5.1
chr8	88880017	88880497	481	*	chr8-88880017-88880497	71108	RP11-642C5.1
chr8	88963302	88964092	791	*	chr8-88963302-88964092	154393	RP11-642C5.1
chr8	88999818	89000087	270	*	chr8-88999818-89000087	190909	RP11-642C5.1
chr8	89038008	89038956	949	*	chr8-89038008-89038956	229099	RP11-642C5.1
chr8	89193404	89193644	241	*	chr8-89193404-89193644	384495	RP11-642C5.1
chr8	89228431	89229024	594	*	chr8-89228431-89229024	380384	RP11-37B2.1
chr8	89259599	89259843	245	*	chr8-89259599-89259843	349565	RP11-37B2.1
chr8	89268739	89269264	526	*	chr8-89268739-89269264	340144	RP11-37B2.1
chr8	89304917	89305192	276	*	chr8-89304917-89305192	304216	RP11-37B2.1
chr8	89318161	89318630	470	*	chr8-89318161-89318630	290778	RP11-37B2.1
chr8	89329596	89330257	662	*	chr8-89329596-89330257	279151	RP11-37B2.1
chr8	89343850	89344273	424	*	chr8-89343850-89344273	265135	RP11-37B2.1
chr8	89419520	89419836	317	*	chr8-89419520-89419836	189572	RP11-37B2.1
chr8	89462317	89462730	414	*	chr8-89462317-89462730	146678	RP11-37B2.1
chr8	89467013	89467376	364	*	chr8-89467013-89467376	142032	RP11-37B2.1
chr8	89471514	89472086	573	*	chr8-89471514-89472086	137322	RP11-37B2.1
chr8	89484599	89485103	505	*	chr8-89484599-89485103	124305	RP11-37B2.1
chr8	89485484	89485983	500	*	chr8-89485484-89485983	123425	RP11-37B2.1
chr8	89583331	89583532	202	*	chr8-89583331-89583532	25876	RP11-37B2.1
chr8	89618340	89618859	520	*	chr8-89618340-89618859	0	RP11-37B2.1
chr8	89689191	89689400	210	*	chr8-89689191-89689400	0	RP11-37B2.1
chr8	89700502	89700706	205	*	chr8-89700502-89700706	0	RP11-37B2.1
chr8	89718297	89718514	218	*	chr8-89718297-89718514	0	RP11-37B2.1
chr8	89725741	89726280	540	*	chr8-89725741-89726280	0	RP11-37B2.1
chr8	89756946	89758595	1650	*	chr8-89756946-89758595	0	RIPK2
chr8	89772773	89773454	682	*	chr8-89772773-89773454	0	RIPK2
chr8	89816811	89817033	223	*	chr8-89816811-89817033	25747	RIPK2
chr8	89824333	89824654	322	*	chr8-89824333-89824654	33269	RIPK2
chr8	89848289	89848959	671	*	chr8-89848289-89848959	52899	OSGIN2
chr8	89857742	89858199	458	*	chr8-89857742-89858199	43659	OSGIN2
chr8	89901747	89903152	1406	*	chr8-89901747-89903152	0	OSGIN2
chr8	89983299	89984808	1510	*	chr8-89983299-89984808	0	NBN
chr8	89993844	89994124	281	*	chr8-89993844-89994124	0	NBN
chr8	89995031	89995777	747	*	chr8-89995031-89995777	0	NBN
chr8	90000616	90002463	1848	*	chr8-90000616-90002463	0	DECR1
chr8	90009957	90010244	288	*	chr8-90009957-90010244	0	DECR1
chr8	90059212	90060054	843	*	chr8-90059212-90060054	0	CALB1
chr8	90082529	90083061	533	*	chr8-90082529-90083061	0	CALB1
chr8	90086496	90086783	288	*	chr8-90086496-90086783	0	CALB1
chr8	90176796	90177604	809	*	chr8-90176796-90177604	43883	LINC00534
chr8	90244624	90244857	234	*	chr8-90244624-90244857	0	LINC00534
chr8	90250969	90251442	474	*	chr8-90250969-90251442	0	LINC00534
chr8	90251755	90252150	396	*	chr8-90251755-90252150	0	LINC00534
chr8	90272775	90273262	488	*	chr8-90272775-90273262	0	LINC00534
chr8	90321460	90321744	285	*	chr8-90321460-90321744	0	LINC00534
chr8	90342767	90343294	528	*	chr8-90342767-90343294	0	LINC00534
chr8	90361386	90362199	814	*	chr8-90361386-90362199	0	LINC00534
chr8	90362400	90362776	377	*	chr8-90362400-90362776	0	LINC00534
chr8	90472802	90473015	214	*	chr8-90472802-90473015	0	LINC00534
chr8	90500052	90500305	254	*	chr8-90500052-90500305	0	LINC00534
chr8	90500597	90501025	429	*	chr8-90500597-90501025	0	LINC00534
chr8	90547786	90548176	391	*	chr8-90547786-90548176	0	LINC00534
chr8	90575629	90575859	231	*	chr8-90575629-90575859	0	AB015752.3
chr8	90644878	90646692	1815	*	chr8-90644878-90646692	0	TMEM64
chr8	90659561	90659901	341	*	chr8-90659561-90659901	0	TMEM64
chr8	90670165	90671251	1087	*	chr8-90670165-90671251	0	TMEM64
chr8	90676055	90676568	514	*	chr8-90676055-90676568	0	TMEM64
chr8	90751155	90751385	231	*	chr8-90751155-90751385	0	TMEM64
chr8	90758312	90758602	291	*	chr8-90758312-90758602	0	TMEM64
chr8	90767082	90767709	628	*	chr8-90767082-90767709	0	TMEM64
chr8	90783868	90784683	816	*	chr8-90783868-90784683	0	TMEM64
chr8	90791186	90792161	976	*	chr8-90791186-90792161	0	NECAB1
chr8	90803594	90804106	513	*	chr8-90803594-90804106	0	NECAB1
chr8	90804773	90805453	681	*	chr8-90804773-90805453	0	NECAB1
chr8	90873869	90874305	437	*	chr8-90873869-90874305	0	NECAB1
chr8	90888236	90888509	274	*	chr8-90888236-90888509	0	NECAB1
chr8	90898509	90898794	286	*	chr8-90898509-90898794	0	NECAB1
chr8	90907918	90908700	783	*	chr8-90907918-90908700	0	NECAB1
chr8	90913349	90914207	859	*	chr8-90913349-90914207	0	NECAB1
chr8	90936126	90936853	728	*	chr8-90936126-90936853	0	NECAB1
chr8	90939836	90940912	1077	*	chr8-90939836-90940912	0	NECAB1
chr8	90948301	90948554	254	*	chr8-90948301-90948554	0	NECAB1
chr8	90984612	90985905	1294	*	chr8-90984612-90985905	0	C8orf88
chr8	90993098	90993324	227	*	chr8-90993098-90993324	471	TMEM55A
chr8	91039991	91041178	1188	*	chr8-91039991-91041178	0	TMEM55A
chr8	91069175	91070776	1602	*	chr8-91069175-91070776	0	OTUD6B
chr8	91077140	91077686	547	*	chr8-91077140-91077686	0	OTUD6B
chr8	91078249	91078569	321	*	chr8-91078249-91078569	0	OTUD6B
chr8	91081704	91081905	202	*	chr8-91081704-91081905	0	OTUD6B
chr8	91180105	91180557	453	*	chr8-91180105-91180557	0	LRRC69
chr8	91219019	91220570	1552	*	chr8-91219019-91220570	0	LRRC69
chr8	91224838	91225438	601	*	chr8-91224838-91225438	0	SLC26A7
chr8	91248851	91249834	984	*	chr8-91248851-91249834	0	SLC26A7
chr8	91265121	91265588	468	*	chr8-91265121-91265588	0	SLC26A7
chr8	91319363	91319716	354	*	chr8-91319363-91319716	0	SLC26A7
chr8	91343407	91343620	214	*	chr8-91343407-91343620	0	SLC26A7
chr8	91347886	91348160	275	*	chr8-91347886-91348160	0	SLC26A7
chr8	91393442	91393731	290	*	chr8-91393442-91393731	0	SLC26A7
chr8	91413415	91414615	1201	*	chr8-91413415-91414615	15262	SLC26A7
chr8	91446140	91447501	1362	*	chr8-91446140-91447501	47987	SLC26A7
chr8	91453809	91454055	247	*	chr8-91453809-91454055	55656	SLC26A7
chr8	91455574	91455820	247	*	chr8-91455574-91455820	57421	SLC26A7
chr8	91459570	91459941	372	*	chr8-91459570-91459941	61417	SLC26A7
chr8	91478369	91479094	726	*	chr8-91478369-91479094	63829	RP11-122C21.1
chr8	91512871	91513547	677	*	chr8-91512871-91513547	29376	RP11-122C21.1
chr8	91530948	91531659	712	*	chr8-91530948-91531659	11264	RP11-122C21.1
chr8	91543124	91543721	598	*	chr8-91543124-91543721	0	RP11-122C21.1
chr8	91564819	91565109	291	*	chr8-91564819-91565109	0	RP11-122C21.1
chr8	91577095	91577339	245	*	chr8-91577095-91577339	0	RP11-122C21.1
chr8	91591547	91592007	461	*	chr8-91591547-91592007	0	RP11-122C21.1
chr8	91597404	91598245	842	*	chr8-91597404-91598245	0	RP11-122C21.1
chr8	91607634	91607923	290	*	chr8-91607634-91607923	0	RP11-122C21.1
chr8	91608155	91609018	864	*	chr8-91608155-91609018	0	RP11-122C21.1
chr8	91636009	91636509	501	*	chr8-91636009-91636509	0	RP11-122C21.1
chr8	91654080	91654336	257	*	chr8-91654080-91654336	0	RP11-122C21.1
chr8	91660985	91662537	1553	*	chr8-91660985-91662537	0	RP11-122C21.1
chr8	91690210	91690501	292	*	chr8-91690210-91690501	0	RP11-122C21.1
chr8	91690722	91691088	367	*	chr8-91690722-91691088	0	RP11-122C21.1
chr8	91695219	91695810	592	*	chr8-91695219-91695810	0	RP11-122C21.1
chr8	91715235	91716036	802	*	chr8-91715235-91716036	0	RP11-122C21.1
chr8	91722939	91723806	868	*	chr8-91722939-91723806	0	RP11-122C21.1
chr8	91746309	91747600	1292	*	chr8-91746309-91747600	0	RP11-122C21.1
chr8	91756157	91756381	225	*	chr8-91756157-91756381	0	RP11-122C21.1
chr8	91764325	91764832	508	*	chr8-91764325-91764832	0	RP11-122C21.1
chr8	91781083	91781760	678	*	chr8-91781083-91781760	0	RP11-122C21.1
chr8	91840992	91841420	429	*	chr8-91840992-91841420	0	RP11-122C21.1
chr8	91904227	91904502	276	*	chr8-91904227-91904502	0	RP11-122C21.1
chr8	91907426	91908033	608	*	chr8-91907426-91908033	0	RP11-122C21.1
chr8	91927669	91928193	525	*	chr8-91927669-91928193	20049	RP11-122C21.1
chr8	91934444	91935093	650	*	chr8-91934444-91935093	19873	RUNX1T1
chr8	91947341	91947576	236	*	chr8-91947341-91947576	7390	RUNX1T1
chr8	91958970	91959569	600	*	chr8-91958970-91959569	0	RUNX1T1
chr8	91961889	91963492	1604	*	chr8-91961889-91963492	0	RUNX1T1
chr8	91971609	91972786	1178	*	chr8-91971609-91972786	0	RUNX1T1
chr8	91998291	91998837	547	*	chr8-91998291-91998837	0	RUNX1T1
chr8	92002310	92003052	743	*	chr8-92002310-92003052	0	RUNX1T1
chr8	92008194	92008748	555	*	chr8-92008194-92008748	0	RUNX1T1
chr8	92008927	92009179	253	*	chr8-92008927-92009179	0	RUNX1T1
chr8	92018954	92019509	556	*	chr8-92018954-92019509	0	RUNX1T1
chr8	92051114	92052169	1056	*	chr8-92051114-92052169	0	RUNX1T1
chr8	92060707	92060968	262	*	chr8-92060707-92060968	0	RUNX1T1
chr8	92062246	92062960	715	*	chr8-92062246-92062960	0	RUNX1T1
chr8	92068155	92068781	627	*	chr8-92068155-92068781	0	RUNX1T1
chr8	92071218	92071778	561	*	chr8-92071218-92071778	0	RUNX1T1
chr8	92082601	92082851	251	*	chr8-92082601-92082851	0	RUNX1T1
chr8	92094799	92095931	1133	*	chr8-92094799-92095931	0	RUNX1T1
chr8	92100850	92103859	3010	*	chr8-92100850-92103859	0	RUNX1T1
chr8	92133945	92134662	718	*	chr8-92133945-92134662	30658	RUNX1T1
chr8	92138311	92139579	1269	*	chr8-92138311-92139579	35024	RUNX1T1
chr8	92169115	92169494	380	*	chr8-92169115-92169494	65828	RUNX1T1
chr8	92170843	92171393	551	*	chr8-92170843-92171393	67556	RUNX1T1
chr8	92171540	92171772	233	*	chr8-92171540-92171772	68253	RUNX1T1
chr8	92182116	92182355	240	*	chr8-92182116-92182355	78829	RUNX1T1
chr8	92196684	92196916	233	*	chr8-92196684-92196916	93397	RUNX1T1
chr8	92230579	92231145	567	*	chr8-92230579-92231145	127292	RUNX1T1
chr8	92271735	92273242	1508	*	chr8-92271735-92273242	130302	RP11-700E23.2
chr8	92279625	92280085	461	*	chr8-92279625-92280085	123459	RP11-700E23.2
chr8	92283849	92284621	773	*	chr8-92283849-92284621	118923	RP11-700E23.2
chr8	92304379	92304647	269	*	chr8-92304379-92304647	98897	RP11-700E23.2
chr8	92335292	92335784	493	*	chr8-92335292-92335784	67760	RP11-700E23.2
chr8	92358360	92359656	1297	*	chr8-92358360-92359656	43888	RP11-700E23.2
chr8	92423997	92424432	436	*	chr8-92423997-92424432	2198	RP11-700E23.1
chr8	92429346	92429628	283	*	chr8-92429346-92429628	7547	RP11-700E23.1
chr8	92430622	92430858	237	*	chr8-92430622-92430858	8823	RP11-700E23.1
chr8	92437296	92437860	565	*	chr8-92437296-92437860	15497	RP11-700E23.1
chr8	92466526	92467238	713	*	chr8-92466526-92467238	33344	RP11-587H10.1
chr8	92467568	92467813	246	*	chr8-92467568-92467813	32769	RP11-587H10.1
chr8	92473536	92473735	200	*	chr8-92473536-92473735	26847	RP11-587H10.1
chr8	92498478	92498781	304	*	chr8-92498478-92498781	1801	RP11-587H10.1
chr8	92499540	92499852	313	*	chr8-92499540-92499852	730	RP11-587H10.1
chr8	92505110	92505499	390	*	chr8-92505110-92505499	0	RP11-587H10.1
chr8	92505858	92506752	895	*	chr8-92505858-92506752	0	RP11-587H10.1
chr8	92509052	92509771	720	*	chr8-92509052-92509771	0	RP11-587H10.1
chr8	92514146	92514608	463	*	chr8-92514146-92514608	4329	RP11-587H10.1
chr8	92515456	92516186	731	*	chr8-92515456-92516186	5639	RP11-587H10.1
chr8	92519836	92520587	752	*	chr8-92519836-92520587	10019	RP11-587H10.1
chr8	92525563	92525937	375	*	chr8-92525563-92525937	15746	RP11-587H10.1
chr8	92526012	92526236	225	*	chr8-92526012-92526236	16195	RP11-587H10.1
chr8	92564284	92564569	286	*	chr8-92564284-92564569	873	RP11-587H10.2
chr8	92581736	92581944	209	*	chr8-92581736-92581944	0	RP11-587H10.2
chr8	92601294	92601624	331	*	chr8-92601294-92601624	0	RP11-587H10.2
chr8	92605802	92606405	604	*	chr8-92605802-92606405	0	RP11-587H10.2
chr8	92607381	92608097	717	*	chr8-92607381-92608097	0	RP11-587H10.2
chr8	92610890	92611708	819	*	chr8-92610890-92611708	0	RP11-587H10.2
chr8	92617999	92619916	1918	*	chr8-92617999-92619916	0	RP11-587H10.2
chr8	92627437	92628269	833	*	chr8-92627437-92628269	0	RP11-587H10.2
chr8	92632143	92632931	789	*	chr8-92632143-92632931	0	RP11-587H10.2
chr8	92634557	92635150	594	*	chr8-92634557-92635150	0	RP11-587H10.2
chr8	92642075	92644147	2073	*	chr8-92642075-92644147	0	RP11-587H10.2
chr8	92684349	92685011	663	*	chr8-92684349-92685011	4754	RP11-100L22.1
chr8	92694076	92694800	725	*	chr8-92694076-92694800	4941	FLJ46284
chr8	92699265	92699496	232	*	chr8-92699265-92699496	245	FLJ46284
chr8	92709125	92709981	857	*	chr8-92709125-92709981	0	FLJ46284
chr8	92711879	92712279	401	*	chr8-92711879-92712279	0	FLJ46284
chr8	92713379	92713606	228	*	chr8-92713379-92713606	0	FLJ46284
chr8	92719089	92719521	433	*	chr8-92719089-92719521	0	FLJ46284
chr8	92734137	92734904	768	*	chr8-92734137-92734904	0	FLJ46284
chr8	92744549	92745147	599	*	chr8-92744549-92745147	0	FLJ46284
chr8	92752538	92754114	1577	*	chr8-92752538-92754114	0	FLJ46284
chr8	92754851	92755240	390	*	chr8-92754851-92755240	0	FLJ46284
chr8	92797406	92797718	313	*	chr8-92797406-92797718	0	FLJ46284
chr8	92807153	92807372	220	*	chr8-92807153-92807372	0	FLJ46284
chr8	92807651	92808115	465	*	chr8-92807651-92808115	0	FLJ46284
chr8	92822695	92823129	435	*	chr8-92822695-92823129	0	FLJ46284
chr8	92832819	92833528	710	*	chr8-92832819-92833528	0	FLJ46284
chr8	92835606	92836540	935	*	chr8-92835606-92836540	0	FLJ46284
chr8	92862641	92862899	259	*	chr8-92862641-92862899	0	FLJ46284
chr8	92866428	92866834	407	*	chr8-92866428-92866834	0	FLJ46284
chr8	92881993	92882745	753	*	chr8-92881993-92882745	784	TRIQK
chr8	92884126	92885229	1104	*	chr8-92884126-92885229	0	TRIQK
chr8	92885741	92886204	464	*	chr8-92885741-92886204	0	TRIQK
chr8	92896042	92896253	212	*	chr8-92896042-92896253	0	TRIQK
chr8	92905685	92905894	210	*	chr8-92905685-92905894	0	TRIQK
chr8	92908151	92908421	271	*	chr8-92908151-92908421	0	TRIQK
chr8	92929059	92929651	593	*	chr8-92929059-92929651	0	TRIQK
chr8	92939219	92940092	874	*	chr8-92939219-92940092	0	TRIQK
chr8	92964814	92966388	1575	*	chr8-92964814-92966388	0	TRIQK
chr8	92972451	92972816	366	*	chr8-92972451-92972816	0	TRIQK
chr8	93003192	93003531	340	*	chr8-93003192-93003531	0	TRIQK
chr8	93013568	93014147	580	*	chr8-93013568-93014147	0	TRIQK
chr8	93021843	93022504	662	*	chr8-93021843-93022504	4169	TRIQK
chr8	93023175	93023473	299	*	chr8-93023175-93023473	5501	TRIQK
chr8	93043548	93044524	977	*	chr8-93043548-93044524	25874	TRIQK
chr8	93049007	93049431	425	*	chr8-93049007-93049431	31333	TRIQK
chr8	93091582	93091991	410	*	chr8-93091582-93091991	42103	C8orf87
chr8	93094793	93095022	230	*	chr8-93094793-93095022	39072	C8orf87
chr8	93102447	93102923	477	*	chr8-93102447-93102923	31171	C8orf87
chr8	93115378	93115679	302	*	chr8-93115378-93115679	18415	C8orf87
chr8	93115794	93116250	457	*	chr8-93115794-93116250	17844	C8orf87
chr8	93118621	93118850	230	*	chr8-93118621-93118850	15244	C8orf87
chr8	93128349	93129182	834	*	chr8-93128349-93129182	4912	C8orf87
chr8	93132544	93133026	483	*	chr8-93132544-93133026	1068	C8orf87
chr8	93153388	93153684	297	*	chr8-93153388-93153684	0	C8orf87
chr8	93154419	93154855	437	*	chr8-93154419-93154855	0	C8orf87
chr8	93189838	93190394	557	*	chr8-93189838-93190394	22987	C8orf87
chr8	93198562	93199587	1026	*	chr8-93198562-93199587	16337	RP11-388K12.1
chr8	93214470	93214920	451	*	chr8-93214470-93214920	1004	RP11-388K12.1
chr8	93221489	93221721	233	*	chr8-93221489-93221721	0	RP11-388K12.1
chr8	93225654	93226022	369	*	chr8-93225654-93226022	0	RP11-388K12.1
chr8	93241931	93242325	395	*	chr8-93241931-93242325	7052	RP11-388K12.1
chr8	93244463	93245216	754	*	chr8-93244463-93245216	9584	RP11-388K12.1
chr8	93255924	93256173	250	*	chr8-93255924-93256173	3493	RP11-388K12.2
chr8	93261500	93261802	303	*	chr8-93261500-93261802	0	RP11-388K12.2
chr8	93262088	93262557	470	*	chr8-93262088-93262557	0	RP11-388K12.2
chr8	93267949	93268355	407	*	chr8-93267949-93268355	0	RP11-388K12.2
chr8	93272700	93273407	708	*	chr8-93272700-93273407	0	RP11-388K12.2
chr8	93287277	93287516	240	*	chr8-93287277-93287516	0	RP11-388K12.2
chr8	93296811	93297264	454	*	chr8-93296811-93297264	0	RP11-388K12.2
chr8	93330307	93330545	239	*	chr8-93330307-93330545	32330	RP11-388K12.2
chr8	93342249	93342670	422	*	chr8-93342249-93342670	44272	RP11-388K12.2
chr8	93358788	93359066	279	*	chr8-93358788-93359066	60811	RP11-388K12.2
chr8	93360326	93360725	400	*	chr8-93360326-93360725	62349	RP11-388K12.2
chr8	93360898	93361451	554	*	chr8-93360898-93361451	62921	RP11-388K12.2
chr8	93397812	93398309	498	*	chr8-93397812-93398309	42967	RNA5SP274
chr8	93404019	93405049	1031	*	chr8-93404019-93405049	36227	RNA5SP274
chr8	93413455	93413748	294	*	chr8-93413455-93413748	27528	RNA5SP274
chr8	93419602	93419910	309	*	chr8-93419602-93419910	21366	RNA5SP274
chr8	93420798	93421373	576	*	chr8-93420798-93421373	19903	RNA5SP274
chr8	93429267	93429647	381	*	chr8-93429267-93429647	11629	RNA5SP274
chr8	93436439	93436841	403	*	chr8-93436439-93436841	4435	RNA5SP274
chr8	93437363	93438000	638	*	chr8-93437363-93438000	3276	RNA5SP274
chr8	93443554	93443860	307	*	chr8-93443554-93443860	2169	RNA5SP274
chr8	93444716	93445692	977	*	chr8-93444716-93445692	3331	RNA5SP274
chr8	93455901	93456329	429	*	chr8-93455901-93456329	14516	RNA5SP274
chr8	93476939	93477706	768	*	chr8-93476939-93477706	35554	RNA5SP274
chr8	93482327	93482603	277	*	chr8-93482327-93482603	40942	RNA5SP274
chr8	93491675	93491897	223	*	chr8-93491675-93491897	50290	RNA5SP274
chr8	93495008	93495256	249	*	chr8-93495008-93495256	53623	RNA5SP274
chr8	93495375	93496187	813	*	chr8-93495375-93496187	53990	RNA5SP274
chr8	93514577	93514778	202	*	chr8-93514577-93514778	73192	RNA5SP274
chr8	93533862	93534343	482	*	chr8-93533862-93534343	92477	RNA5SP274
chr8	93546461	93546823	363	*	chr8-93546461-93546823	105076	RNA5SP274
chr8	93548876	93549166	291	*	chr8-93548876-93549166	107491	RNA5SP274
chr8	93563528	93564761	1234	*	chr8-93563528-93564761	122143	RNA5SP274
chr8	93580219	93580427	209	*	chr8-93580219-93580427	118133	FAM92A1
chr8	93580743	93581036	294	*	chr8-93580743-93581036	117524	FAM92A1
chr8	93604103	93604476	374	*	chr8-93604103-93604476	94084	FAM92A1
chr8	93625647	93625846	200	*	chr8-93625647-93625846	72714	FAM92A1
chr8	93635815	93636163	349	*	chr8-93635815-93636163	62397	FAM92A1
chr8	93671215	93671706	492	*	chr8-93671215-93671706	26854	FAM92A1
chr8	93672868	93673171	304	*	chr8-93672868-93673171	25389	FAM92A1
chr8	93693727	93694333	607	*	chr8-93693727-93694333	4227	FAM92A1
chr8	93699653	93701169	1517	*	chr8-93699653-93701169	0	FAM92A1
chr8	93724072	93724357	286	*	chr8-93724072-93724357	0	FAM92A1
chr8	93726916	93727161	246	*	chr8-93726916-93727161	0	FAM92A1
chr8	93733895	93734662	768	*	chr8-93733895-93734662	0	RBM12B
chr8	93739971	93741346	1376	*	chr8-93739971-93741346	0	RBM12B
chr8	93754126	93755408	1283	*	chr8-93754126-93755408	0	TMEM67
chr8	93789183	93789430	248	*	chr8-93789183-93789430	0	TMEM67
chr8	93805091	93806201	1111	*	chr8-93805091-93806201	0	TMEM67
chr8	93822318	93822615	298	*	chr8-93822318-93822615	3083	TMEM67
chr8	93823331	93823686	356	*	chr8-93823331-93823686	4096	TMEM67
chr8	93823857	93824133	277	*	chr8-93823857-93824133	4622	TMEM67
chr8	93833216	93834294	1079	*	chr8-93833216-93834294	159	RP3-388N13.3
chr8	93846595	93847153	559	*	chr8-93846595-93847153	0	RP3-388N13.3
chr8	93915965	93918008	2044	*	chr8-93915965-93918008	0	PDP1
chr8	93935164	93935514	351	*	chr8-93935164-93935514	9097	PDP1
chr8	93944504	93944763	260	*	chr8-93944504-93944763	18437	PDP1
chr8	93957888	93958403	516	*	chr8-93957888-93958403	31821	PDP1
chr8	93960938	93961226	289	*	chr8-93960938-93961226	34871	PDP1
chr8	93974986	93975405	420	*	chr8-93974986-93975405	48919	PDP1
chr8	93982825	93983291	467	*	chr8-93982825-93983291	56758	PDP1
chr8	93990945	93991901	957	*	chr8-93990945-93991901	64878	PDP1
chr8	94060815	94061206	392	*	chr8-94060815-94061206	36557	KB-1184D12.1
chr8	94071959	94072588	630	*	chr8-94071959-94072588	25175	KB-1184D12.1
chr8	94077865	94078100	236	*	chr8-94077865-94078100	19663	KB-1184D12.1
chr8	94079675	94080228	554	*	chr8-94079675-94080228	17535	KB-1184D12.1
chr8	94109509	94109819	311	*	chr8-94109509-94109819	5186	KB-1184D12.1
chr8	94119456	94120788	1333	*	chr8-94119456-94120788	6382	CDH17
chr8	94164950	94165645	696	*	chr8-94164950-94165645	0	CDH17
chr8	94203334	94203844	511	*	chr8-94203334-94203844	0	CDH17
chr8	94217383	94217618	236	*	chr8-94217383-94217618	79	CDH17
chr8	94225807	94226125	319	*	chr8-94225807-94226125	8503	CDH17
chr8	94226978	94227552	575	*	chr8-94226978-94227552	9674	CDH17
chr8	94234109	94235160	1052	*	chr8-94234109-94235160	14092	GEM
chr8	94240020	94240473	454	*	chr8-94240020-94240473	8779	GEM
chr8	94241151	94241611	461	*	chr8-94241151-94241611	7641	GEM
chr8	94261330	94263176	1847	*	chr8-94261330-94263176	0	GEM
chr8	94290398	94290897	500	*	chr8-94290398-94290897	28047	GEM
chr8	94303561	94304017	457	*	chr8-94303561-94304017	41210	GEM
chr8	94307079	94307860	782	*	chr8-94307079-94307860	44728	GEM
chr8	94325685	94326813	1129	*	chr8-94325685-94326813	45146	RAD54B
chr8	94351281	94351671	391	*	chr8-94351281-94351671	20288	RAD54B
chr8	94356957	94357353	397	*	chr8-94356957-94357353	14606	RAD54B
chr8	94357739	94357986	248	*	chr8-94357739-94357986	13973	RAD54B
chr8	94360354	94360924	571	*	chr8-94360354-94360924	11035	RAD54B
chr8	94366397	94367113	717	*	chr8-94366397-94367113	4846	RAD54B
chr8	94404455	94404905	451	*	chr8-94404455-94404905	0	RAD54B
chr8	94436188	94437816	1629	*	chr8-94436188-94437816	0	FSBP
chr8	94457455	94457688	234	*	chr8-94457455-94457688	0	RAD54B
chr8	94474230	94475481	1252	*	chr8-94474230-94475481	0	RAD54B
chr8	94552953	94554505	1553	*	chr8-94552953-94554505	0	KIAA1429
chr8	94638934	94639415	482	*	chr8-94638934-94639415	1658	ESRP1
chr8	94639892	94640946	1055	*	chr8-94639892-94640946	127	ESRP1
chr8	94641601	94642584	984	*	chr8-94641601-94642584	0	ESRP1
chr8	94719280	94720458	1179	*	chr8-94719280-94720458	0	DPY19L4
chr8	94755211	94755554	344	*	chr8-94755211-94755554	0	DPY19L4
chr8	94813291	94813996	706	*	chr8-94813291-94813996	0	INTS8
chr8	94822333	94823982	1650	*	chr8-94822333-94823982	0	INTS8
chr8	94866705	94867158	454	*	chr8-94866705-94867158	0	INTS8
chr8	94894527	94896844	2318	*	chr8-94894527-94896844	0	NDUFAF6
chr8	94905306	94905550	245	*	chr8-94905306-94905550	0	NDUFAF6
chr8	94913198	94913521	324	*	chr8-94913198-94913521	0	NDUFAF6
chr8	94915439	94915789	351	*	chr8-94915439-94915789	0	NDUFAF6
chr8	94920547	94920891	345	*	chr8-94920547-94920891	0	NDUFAF6
chr8	94921606	94921960	355	*	chr8-94921606-94921960	0	NDUFAF6
chr8	94928911	94929589	679	*	chr8-94928911-94929589	0	TP53INP1
chr8	94930331	94931037	707	*	chr8-94930331-94931037	0	TP53INP1
chr8	94948333	94950414	2082	*	chr8-94948333-94950414	0	TP53INP1
chr8	94951929	94952230	302	*	chr8-94951929-94952230	0	NDUFAF6
chr8	94982570	94982883	314	*	chr8-94982570-94982883	0	NDUFAF6
chr8	94996886	94997928	1043	*	chr8-94996886-94997928	0	NDUFAF6
chr8	95024298	95025616	1319	*	chr8-95024298-95025616	0	NDUFAF6
chr8	95061861	95062139	279	*	chr8-95061861-95062139	0	NDUFAF6
chr8	95067494	95067877	384	*	chr8-95067494-95067877	0	NDUFAF6
chr8	95072875	95073475	601	*	chr8-95072875-95073475	0	NDUFAF6
chr8	95110006	95110355	350	*	chr8-95110006-95110355	0	NDUFAF6
chr8	95110748	95110992	245	*	chr8-95110748-95110992	0	NDUFAF6
chr8	95112420	95113142	723	*	chr8-95112420-95113142	0	NDUFAF6
chr8	95133044	95134817	1774	*	chr8-95133044-95134817	0	PLEKHF2
chr8	95159662	95160230	569	*	chr8-95159662-95160230	2977	PLEKHF2
chr8	95166808	95168091	1284	*	chr8-95166808-95168091	10123	PLEKHF2
chr8	95174477	95174882	406	*	chr8-95174477-95174882	17792	PLEKHF2
chr8	95175540	95175839	300	*	chr8-95175540-95175839	18855	PLEKHF2
chr8	95179500	95180260	761	*	chr8-95179500-95180260	22815	PLEKHF2
chr8	95186992	95187374	383	*	chr8-95186992-95187374	17081	C8orf37-AS1
chr8	95225584	95225820	237	*	chr8-95225584-95225820	0	C8orf37-AS1
chr8	95231782	95232430	649	*	chr8-95231782-95232430	0	C8orf37-AS1
chr8	95247606	95248056	451	*	chr8-95247606-95248056	0	C8orf37
chr8	95248537	95248997	461	*	chr8-95248537-95248997	0	C8orf37-AS1
chr8	95268254	95270206	1953	*	chr8-95268254-95270206	0	C8orf37
chr8	95303765	95304035	271	*	chr8-95303765-95304035	0	C8orf37-AS1
chr8	95305270	95305684	415	*	chr8-95305270-95305684	0	C8orf37-AS1
chr8	95364557	95365198	642	*	chr8-95364557-95365198	0	C8orf37-AS1
chr8	95381382	95382626	1245	*	chr8-95381382-95382626	0	C8orf37-AS1
chr8	95388417	95388844	428	*	chr8-95388417-95388844	0	C8orf37-AS1
chr8	95401343	95401651	309	*	chr8-95401343-95401651	0	C8orf37-AS1
chr8	95430228	95431694	1467	*	chr8-95430228-95431694	0	C8orf37-AS1
chr8	95481148	95481957	810	*	chr8-95481148-95481957	0	C8orf37-AS1
chr8	95485732	95486166	435	*	chr8-95485732-95486166	0	C8orf37-AS1
chr8	95498329	95498608	280	*	chr8-95498329-95498608	0	C8orf37-AS1
chr8	95503499	95503967	469	*	chr8-95503499-95503967	0	C8orf37-AS1
chr8	95509726	95509951	226	*	chr8-95509726-95509951	0	C8orf37-AS1
chr8	95539633	95540166	534	*	chr8-95539633-95540166	0	C8orf37-AS1
chr8	95540786	95541325	540	*	chr8-95540786-95541325	0	C8orf37-AS1
chr8	95582780	95583100	321	*	chr8-95582780-95583100	0	C8orf37-AS1
chr8	95595556	95595796	241	*	chr8-95595556-95595796	0	C8orf37-AS1
chr8	95626283	95626831	549	*	chr8-95626283-95626831	0	C8orf37-AS1
chr8	95744222	95744514	293	*	chr8-95744222-95744514	0	C8orf37-AS1
chr8	95745739	95746369	631	*	chr8-95745739-95746369	0	C8orf37-AS1
chr8	95751525	95752402	878	*	chr8-95751525-95752402	0	C8orf37-AS1
chr8	95758600	95758976	377	*	chr8-95758600-95758976	0	C8orf37-AS1
chr8	95890419	95890923	505	*	chr8-95890419-95890923	80282	C8orf37-AS1
chr8	95960928	95961488	561	*	chr8-95960928-95961488	24619	RP11-31K23.2
chr8	95980244	95980836	593	*	chr8-95980244-95980836	5271	RP11-31K23.2
chr8	95991163	95991595	433	*	chr8-95991163-95991595	0	RP11-31K23.2
chr8	96009895	96010129	235	*	chr8-96009895-96010129	16791	RP11-31K23.2
chr8	96043354	96044588	1235	*	chr8-96043354-96044588	50250	RP11-31K23.2
chr8	96123942	96124157	216	*	chr8-96123942-96124157	16414	KB-1043D8.8
chr8	96132775	96133480	706	*	chr8-96132775-96133480	7091	KB-1043D8.8
chr8	96136781	96136986	206	*	chr8-96136781-96136986	3585	KB-1043D8.8
chr8	96144352	96145760	1409	*	chr8-96144352-96145760	0	GDF6
chr8	96148929	96149208	280	*	chr8-96148929-96149208	0	GDF6
chr8	96154050	96154287	238	*	chr8-96154050-96154287	0	GDF6
chr8	96157653	96158354	702	*	chr8-96157653-96158354	0	GDF6
chr8	96160303	96161355	1053	*	chr8-96160303-96161355	0	GDF6
chr8	96227275	96227486	212	*	chr8-96227275-96227486	0	UQCRB
chr8	96227876	96228730	855	*	chr8-96227876-96228730	0	UQCRB
chr8	96234359	96236130	1772	*	chr8-96234359-96236130	0	UQCRB
chr8	96251928	96252152	225	*	chr8-96251928-96252152	0	MTERF3
chr8	96252723	96253520	798	*	chr8-96252723-96253520	0	MTERF3
chr8	96253742	96253983	242	*	chr8-96253742-96253983	0	MTERF3
chr8	96260885	96262984	2100	*	chr8-96260885-96262984	0	PTDSS1
chr8	96304530	96304845	316	*	chr8-96304530-96304845	0	PTDSS1
chr8	96308817	96309619	803	*	chr8-96308817-96309619	0	PTDSS1
chr8	96313192	96313467	276	*	chr8-96313192-96313467	0	PTDSS1
chr8	96327344	96328845	1502	*	chr8-96327344-96328845	0	PTDSS1
chr8	96332834	96333466	633	*	chr8-96332834-96333466	0	PTDSS1
chr8	96358417	96360114	1698	*	chr8-96358417-96360114	11750	KB-1448A5.1
chr8	96386846	96387204	359	*	chr8-96386846-96387204	0	KB-1448A5.1
chr8	96406110	96406320	211	*	chr8-96406110-96406320	18671	KB-1448A5.1
chr8	96419501	96420440	940	*	chr8-96419501-96420440	32062	KB-1448A5.1
chr8	96442206	96442410	205	*	chr8-96442206-96442410	50940	SDC2
chr8	96493038	96495534	2497	*	chr8-96493038-96495534	0	SDC2
chr8	96495544	96495858	315	*	chr8-96495544-96495858	0	SDC2
chr8	96518707	96519153	447	*	chr8-96518707-96519153	0	SDC2
chr8	96520267	96520883	617	*	chr8-96520267-96520883	0	SDC2
chr8	96563027	96563314	288	*	chr8-96563027-96563314	0	SDC2
chr8	96580042	96580323	282	*	chr8-96580042-96580323	0	SDC2
chr8	96589919	96590314	396	*	chr8-96589919-96590314	0	SDC2
chr8	96603072	96603760	689	*	chr8-96603072-96603760	0	SDC2
chr8	96611429	96611857	429	*	chr8-96611429-96611857	0	SDC2
chr8	96620537	96620818	282	*	chr8-96620537-96620818	8756	SDC2
chr8	96625208	96625474	267	*	chr8-96625208-96625474	13427	SDC2
chr8	96644603	96645836	1234	*	chr8-96644603-96645836	0	CPQ
chr8	96701521	96701920	400	*	chr8-96701521-96701920	0	CPQ
chr8	96717907	96718134	228	*	chr8-96717907-96718134	0	CPQ
chr8	96719317	96719516	200	*	chr8-96719317-96719516	0	CPQ
chr8	96765011	96765271	261	*	chr8-96765011-96765271	0	CPQ
chr8	96766478	96767147	670	*	chr8-96766478-96767147	0	CPQ
chr8	96767694	96768553	860	*	chr8-96767694-96768553	0	CPQ
chr8	96807289	96808491	1203	*	chr8-96807289-96808491	0	CPQ
chr8	96841522	96841870	349	*	chr8-96841522-96841870	0	CPQ
chr8	96842325	96842616	292	*	chr8-96842325-96842616	0	CPQ
chr8	96843788	96844097	310	*	chr8-96843788-96844097	0	CPQ
chr8	96852087	96853379	1293	*	chr8-96852087-96853379	0	CPQ
chr8	96867882	96868099	218	*	chr8-96867882-96868099	0	CPQ
chr8	96881145	96881346	202	*	chr8-96881145-96881346	0	CPQ
chr8	96903612	96903904	293	*	chr8-96903612-96903904	0	CPQ
chr8	96905257	96905620	364	*	chr8-96905257-96905620	0	CPQ
chr8	96905938	96906142	205	*	chr8-96905938-96906142	0	CPQ
chr8	96907800	96908207	408	*	chr8-96907800-96908207	0	CPQ
chr8	96909052	96909414	363	*	chr8-96909052-96909414	0	CPQ
chr8	96912762	96913448	687	*	chr8-96912762-96913448	0	CPQ
chr8	96922111	96922522	412	*	chr8-96922111-96922522	0	CPQ
chr8	96927792	96928834	1043	*	chr8-96927792-96928834	0	CPQ
chr8	96929383	96929761	379	*	chr8-96929383-96929761	0	CPQ
chr8	96932879	96933404	526	*	chr8-96932879-96933404	0	CPQ
chr8	96941016	96941639	624	*	chr8-96941016-96941639	0	CPQ
chr8	96957607	96958043	437	*	chr8-96957607-96958043	0	CPQ
chr8	96958460	96959183	724	*	chr8-96958460-96959183	0	CPQ
chr8	97010431	97010673	243	*	chr8-97010431-97010673	0	CPQ
chr8	97013504	97013714	211	*	chr8-97013504-97013714	0	CPQ
chr8	97045807	97046480	674	*	chr8-97045807-97046480	0	CPQ
chr8	97048406	97049427	1022	*	chr8-97048406-97049427	0	CPQ
chr8	97061536	97062515	980	*	chr8-97061536-97062515	0	CPQ
chr8	97087026	97087269	244	*	chr8-97087026-97087269	0	CPQ
chr8	97114996	97115262	267	*	chr8-97114996-97115262	0	CPQ
chr8	97129623	97129953	331	*	chr8-97129623-97129953	0	CPQ
chr8	97130742	97130982	241	*	chr8-97130742-97130982	0	CPQ
chr8	97170626	97170965	340	*	chr8-97170626-97170965	20971	CPQ
chr8	97196775	97197573	799	*	chr8-97196775-97197573	44168	KB-1000E4.2
chr8	97232045	97232870	826	*	chr8-97232045-97232870	8871	KB-1000E4.2
chr8	97238884	97239191	308	*	chr8-97238884-97239191	2550	KB-1000E4.2
chr8	97256500	97256768	269	*	chr8-97256500-97256768	14295	KB-1000E4.2
chr8	97276807	97278267	1461	*	chr8-97276807-97278267	0	TSPYL5
chr8	97335261	97335809	549	*	chr8-97335261-97335809	57296	TSPYL5
chr8	97365096	97365582	487	*	chr8-97365096-97365582	87131	TSPYL5
chr8	97375663	97376106	444	*	chr8-97375663-97376106	97698	TSPYL5
chr8	97410625	97410911	287	*	chr8-97410625-97410911	132660	TSPYL5
chr8	97414405	97414657	253	*	chr8-97414405-97414657	136440	TSPYL5
chr8	97419520	97419917	398	*	chr8-97419520-97419917	141555	TSPYL5
chr8	97420317	97420566	250	*	chr8-97420317-97420566	142352	TSPYL5
chr8	97446161	97447003	843	*	chr8-97446161-97447003	168196	TSPYL5
chr8	97464586	97465287	702	*	chr8-97464586-97465287	178891	MTDH
chr8	97465513	97465999	487	*	chr8-97465513-97465999	178179	MTDH
chr8	97470766	97471291	526	*	chr8-97470766-97471291	172887	MTDH
chr8	97553403	97553763	361	*	chr8-97553403-97553763	90415	MTDH
chr8	97559961	97560504	544	*	chr8-97559961-97560504	83674	MTDH
chr8	97562294	97562561	268	*	chr8-97562294-97562561	81617	MTDH
chr8	97595910	97596113	204	*	chr8-97595910-97596113	48065	MTDH
chr8	97597909	97598769	861	*	chr8-97597909-97598769	45409	MTDH
chr8	97606522	97607752	1231	*	chr8-97606522-97607752	36426	MTDH
chr8	97643226	97645320	2095	*	chr8-97643226-97645320	0	MTDH
chr8	97708825	97709088	264	*	chr8-97708825-97709088	0	MTDH
chr8	97714931	97715199	269	*	chr8-97714931-97715199	0	MTDH
chr8	97736300	97736597	298	*	chr8-97736300-97736597	7529	MTDH
chr8	97774985	97776680	1696	*	chr8-97774985-97776680	0	LAPTM4B
chr8	97802192	97802437	246	*	chr8-97802192-97802437	0	LAPTM4B
chr8	97818295	97819149	855	*	chr8-97818295-97819149	0	LAPTM4B
chr8	97821601	97822217	617	*	chr8-97821601-97822217	0	LAPTM4B
chr8	97856166	97857103	938	*	chr8-97856166-97857103	3152	LAPTM4B
chr8	97868596	97869690	1095	*	chr8-97868596-97869690	0	MATN2
chr8	97871344	97871966	623	*	chr8-97871344-97871966	0	MATN2
chr8	97911518	97912945	1428	*	chr8-97911518-97912945	0	MATN2
chr8	97995230	97995915	686	*	chr8-97995230-97995915	0	MATN2
chr8	98005954	98006200	247	*	chr8-98005954-98006200	0	MATN2
chr8	98036865	98037351	487	*	chr8-98036865-98037351	0	RPL30
chr8	98044826	98046353	1528	*	chr8-98044826-98046353	0	RPL30
chr8	98064187	98065094	908	*	chr8-98064187-98065094	0	ERICH5
chr8	98116469	98117812	1344	*	chr8-98116469-98117812	0	RIDA
chr8	98163809	98164031	223	*	chr8-98163809-98164031	3974	POP1
chr8	98164679	98165000	322	*	chr8-98164679-98165000	4844	POP1
chr8	98169856	98170552	697	*	chr8-98169856-98170552	10021	POP1
chr8	98180115	98180367	253	*	chr8-98180115-98180367	9465	NIPAL2
chr8	98187998	98188197	200	*	chr8-98187998-98188197	1635	NIPAL2
chr8	98247403	98247602	200	*	chr8-98247403-98247602	0	NIPAL2
chr8	98282944	98283153	210	*	chr8-98282944-98283153	0	NIPAL2
chr8	98293414	98294527	1114	*	chr8-98293414-98294527	0	NIPAL2
chr8	98305497	98306464	968	*	chr8-98305497-98306464	11103	NIPAL2
chr8	98314661	98315179	519	*	chr8-98314661-98315179	20267	NIPAL2
chr8	98364087	98364847	761	*	chr8-98364087-98364847	6507	KB-1458E12.1
chr8	98383151	98383557	407	*	chr8-98383151-98383557	0	KB-1458E12.1
chr8	98394945	98395154	210	*	chr8-98394945-98395154	6248	STK3
chr8	98416785	98417123	339	*	chr8-98416785-98417123	0	STK3
chr8	98426043	98427988	1946	*	chr8-98426043-98427988	0	KCNS2
chr8	98439801	98440010	210	*	chr8-98439801-98440010	0	STK3
chr8	98444218	98444527	310	*	chr8-98444218-98444527	0	STK3
chr8	98454273	98454573	301	*	chr8-98454273-98454573	0	STK3
chr8	98463893	98464092	200	*	chr8-98463893-98464092	0	STK3
chr8	98471102	98471375	274	*	chr8-98471102-98471375	0	STK3
chr8	98512638	98513287	650	*	chr8-98512638-98513287	0	STK3
chr8	98518151	98519007	857	*	chr8-98518151-98519007	0	STK3
chr8	98519440	98520243	804	*	chr8-98519440-98520243	0	STK3
chr8	98522322	98522622	301	*	chr8-98522322-98522622	0	STK3
chr8	98534482	98534813	332	*	chr8-98534482-98534813	0	STK3
chr8	98628479	98628758	280	*	chr8-98628479-98628758	0	STK3
chr8	98785256	98785500	245	*	chr8-98785256-98785500	0	STK3
chr8	98792233	98792579	347	*	chr8-98792233-98792579	0	STK3
chr8	98800567	98801070	504	*	chr8-98800567-98801070	0	STK3
chr8	98810725	98811286	562	*	chr8-98810725-98811286	0	STK3
chr8	98825061	98826264	1204	*	chr8-98825061-98826264	0	STK3
chr8	98939770	98940345	576	*	chr8-98939770-98940345	0	STK3
chr8	98940479	98941750	1272	*	chr8-98940479-98941750	0	STK3
chr8	98944173	98944627	455	*	chr8-98944173-98944627	0	OSR2
chr8	98947687	98948709	1023	*	chr8-98947687-98948709	0	OSR2
chr8	98949004	98949298	295	*	chr8-98949004-98949298	0	OSR2
chr8	98972143	98972647	505	*	chr8-98972143-98972647	3858	RP11-44N12.2
chr8	98973401	98974690	1290	*	chr8-98973401-98974690	5116	RP11-44N12.2
chr8	98999786	99000126	341	*	chr8-98999786-99000126	0	RP11-410L14.2
chr8	99012453	99013843	1391	*	chr8-99012453-99013843	0	VPS13B
chr8	99031810	99032078	269	*	chr8-99031810-99032078	0	VPS13B
chr8	99055758	99056213	456	*	chr8-99055758-99056213	0	VPS13B
chr8	99060939	99061236	298	*	chr8-99060939-99061236	0	VPS13B
chr8	99078521	99079342	822	*	chr8-99078521-99079342	0	VPS13B
chr8	99093813	99094418	606	*	chr8-99093813-99094418	0	VPS13B
chr8	99206374	99206622	249	*	chr8-99206374-99206622	0	VPS13B
chr8	99439946	99440377	432	*	chr8-99439946-99440377	0	VPS13B
chr8	99580510	99580868	359	*	chr8-99580510-99580868	0	VPS13B
chr8	99628119	99628376	258	*	chr8-99628119-99628376	0	VPS13B
chr8	99635807	99636226	420	*	chr8-99635807-99636226	0	VPS13B
chr8	99696006	99696396	391	*	chr8-99696006-99696396	0	VPS13B
chr8	99804226	99804486	261	*	chr8-99804226-99804486	0	VPS13B
chr8	99859881	99860080	200	*	chr8-99859881-99860080	0	VPS13B
chr8	99892695	99893894	1200	*	chr8-99892695-99893894	0	COX6C
chr8	99910629	99910963	335	*	chr8-99910629-99910963	16566	COX6C
chr8	100005633	100005969	337	*	chr8-100005633-100005969	0	RGS22
chr8	100018991	100019816	826	*	chr8-100018991-100019816	0	RGS22
chr8	100025096	100025408	313	*	chr8-100025096-100025408	0	RGS22
chr8	100105444	100106616	1173	*	chr8-100105444-100106616	0	RGS22
chr8	100125800	100126158	359	*	chr8-100125800-100126158	0	RGS22
chr8	100143795	100144196	402	*	chr8-100143795-100144196	0	FBXO43
chr8	100145131	100146006	876	*	chr8-100145131-100146006	0	FBXO43
chr8	100149817	100151286	1470	*	chr8-100149817-100151286	0	POLR2K
chr8	100157677	100158670	994	*	chr8-100157677-100158670	0	SPAG1
chr8	100176837	100177408	572	*	chr8-100176837-100177408	0	SPAG1
chr8	100195283	100196003	721	*	chr8-100195283-100196003	0	SPAG1
chr8	100212691	100213769	1079	*	chr8-100212691-100213769	0	SPAG1
chr8	100256848	100257149	302	*	chr8-100256848-100257149	0	RNF19A
chr8	100258983	100259221	239	*	chr8-100258983-100259221	0	RNF19A
chr8	100308964	100311359	2396	*	chr8-100308964-100311359	0	RNF19A
chr8	100316699	100317080	382	*	chr8-100316699-100317080	0	RNF19A
chr8	100339450	100339746	297	*	chr8-100339450-100339746	0	KB-1991G8.1
chr8	100357167	100357635	469	*	chr8-100357167-100357635	6459	KB-1991G8.1
chr8	100362285	100362494	210	*	chr8-100362285-100362494	11577	KB-1991G8.1
chr8	100365800	100366081	282	*	chr8-100365800-100366081	15092	KB-1991G8.1
chr8	100372975	100373423	449	*	chr8-100372975-100373423	7836	KB-173C10.2
chr8	100373835	100374366	532	*	chr8-100373835-100374366	6893	KB-173C10.2
chr8	100376271	100376470	200	*	chr8-100376271-100376470	4789	KB-173C10.2
chr8	100409271	100409545	275	*	chr8-100409271-100409545	0	KB-173C10.2
chr8	100412860	100413608	749	*	chr8-100412860-100413608	0	KB-173C10.2
chr8	100415936	100417111	1176	*	chr8-100415936-100417111	1476	KB-173C10.2
chr8	100432118	100433155	1038	*	chr8-100432118-100433155	1120	KB-173C10.1
chr8	100433598	100434281	684	*	chr8-100433598-100434281	2600	KB-173C10.1
chr8	100437905	100438667	763	*	chr8-100437905-100438667	6907	KB-173C10.1
chr8	100451492	100452305	814	*	chr8-100451492-100452305	20494	KB-173C10.1
chr8	100459673	100460219	547	*	chr8-100459673-100460219	28675	KB-173C10.1
chr8	100462633	100463249	617	*	chr8-100462633-100463249	31635	KB-173C10.1
chr8	100471790	100472205	416	*	chr8-100471790-100472205	37546	ANKRD46
chr8	100494179	100494420	242	*	chr8-100494179-100494420	15331	ANKRD46
chr8	100494461	100495161	701	*	chr8-100494461-100495161	14590	ANKRD46
chr8	100509633	100511281	1649	*	chr8-100509633-100511281	0	ANKRD46
chr8	100529538	100529760	223	*	chr8-100529538-100529760	0	ANKRD46
chr8	100540770	100541283	514	*	chr8-100540770-100541283	0	ANKRD46
chr8	100550554	100550839	286	*	chr8-100550554-100550839	0	ANKRD46
chr8	100558971	100559967	997	*	chr8-100558971-100559967	0	ANKRD46
chr8	100564048	100564268	221	*	chr8-100564048-100564268	4263	ANKRD46
chr8	100575520	100575766	247	*	chr8-100575520-100575766	0	SNX31
chr8	100632207	100632838	632	*	chr8-100632207-100632838	0	SNX31
chr8	100648894	100649762	869	*	chr8-100648894-100649762	0	SNX31
chr8	100650398	100650708	311	*	chr8-100650398-100650708	0	SNX31
chr8	100663361	100663748	388	*	chr8-100663361-100663748	0	SNX31
chr8	100667540	100667949	410	*	chr8-100667540-100667949	4124	SNX31
chr8	100711134	100711432	299	*	chr8-100711134-100711432	0	PABPC1
chr8	100720679	100722980	2302	*	chr8-100720679-100722980	0	PABPC1
chr8	100761889	100762524	636	*	chr8-100761889-100762524	39079	PABPC1
chr8	100763123	100763412	290	*	chr8-100763123-100763412	40313	PABPC1
chr8	100780854	100781503	650	*	chr8-100780854-100781503	58044	PABPC1
chr8	100791391	100792094	704	*	chr8-100791391-100792094	68581	PABPC1
chr8	100809443	100810176	734	*	chr8-100809443-100810176	86633	PABPC1
chr8	100820878	100821531	654	*	chr8-100820878-100821531	94993	YWHAZ
chr8	100826845	100827290	446	*	chr8-100826845-100827290	89234	YWHAZ
chr8	100835281	100835740	460	*	chr8-100835281-100835740	80784	YWHAZ
chr8	100847128	100848171	1044	*	chr8-100847128-100848171	68353	YWHAZ
chr8	100868305	100868914	610	*	chr8-100868305-100868914	47610	YWHAZ
chr8	100870347	100870686	340	*	chr8-100870347-100870686	45838	YWHAZ
chr8	100899456	100899847	392	*	chr8-100899456-100899847	16677	YWHAZ
chr8	100900466	100900732	267	*	chr8-100900466-100900732	15792	YWHAZ
chr8	100907854	100908895	1042	*	chr8-100907854-100908895	7629	YWHAZ
chr8	100914024	100914235	212	*	chr8-100914024-100914235	2289	YWHAZ
chr8	100915765	100915996	232	*	chr8-100915765-100915996	528	YWHAZ
chr8	100917029	100917639	611	*	chr8-100917029-100917639	0	YWHAZ
chr8	100926311	100926527	217	*	chr8-100926311-100926527	0	YWHAZ
chr8	100933779	100934118	340	*	chr8-100933779-100934118	0	YWHAZ
chr8	100934139	100934350	212	*	chr8-100934139-100934350	0	YWHAZ
chr8	100938469	100939359	891	*	chr8-100938469-100939359	0	YWHAZ
chr8	100950306	100953437	3132	*	chr8-100950306-100953437	0	YWHAZ
chr8	100966730	100967368	639	*	chr8-100966730-100967368	13341	YWHAZ
chr8	101000533	101000882	350	*	chr8-101000533-101000882	47144	YWHAZ
chr8	101005771	101006022	252	*	chr8-101005771-101006022	46031	FLJ42969
chr8	101009746	101010184	439	*	chr8-101009746-101010184	41869	FLJ42969
chr8	101029204	101029769	566	*	chr8-101029204-101029769	22284	FLJ42969
chr8	101039455	101039833	379	*	chr8-101039455-101039833	12220	FLJ42969
chr8	101046191	101046706	516	*	chr8-101046191-101046706	5347	FLJ42969
chr8	101051192	101052392	1201	*	chr8-101051192-101052392	0	FLJ42969
chr8	101057781	101058061	281	*	chr8-101057781-101058061	0	FLJ42969
chr8	101069509	101070338	830	*	chr8-101069509-101070338	0	FLJ42969
chr8	101072356	101072741	386	*	chr8-101072356-101072741	0	FLJ42969
chr8	101079270	101081233	1964	*	chr8-101079270-101081233	3018	FLJ42969
chr8	101097269	101097518	250	*	chr8-101097269-101097518	21017	FLJ42969
chr8	101108690	101109958	1269	*	chr8-101108690-101109958	12186	KB-1460A1.1
chr8	101117340	101117635	296	*	chr8-101117340-101117635	4509	KB-1460A1.1
chr8	101118977	101119438	462	*	chr8-101118977-101119438	2706	KB-1460A1.1
chr8	101125953	101127569	1617	*	chr8-101125953-101127569	0	KB-1460A1.1
chr8	101131270	101131539	270	*	chr8-101131270-101131539	0	KB-1460A1.2
chr8	101137208	101137681	474	*	chr8-101137208-101137681	1983	KB-1460A1.3
chr8	101137822	101138099	278	*	chr8-101137822-101138099	1565	KB-1460A1.3
chr8	101147912	101148155	244	*	chr8-101147912-101148155	6982	KB-1460A1.3
chr8	101149167	101150248	1082	*	chr8-101149167-101150248	8237	KB-1460A1.3
chr8	101154767	101156324	1558	*	chr8-101154767-101156324	10480	KB-1460A1.5
chr8	101165711	101166040	330	*	chr8-101165711-101166040	764	KB-1460A1.5
chr8	101171930	101173273	1344	*	chr8-101171930-101173273	2300	KB-1460A1.5
chr8	101179845	101180137	293	*	chr8-101179845-101180137	0	ZNF706
chr8	101183480	101183745	266	*	chr8-101183480-101183745	0	ZNF706
chr8	101184382	101184695	314	*	chr8-101184382-101184695	0	ZNF706
chr8	101204613	101206681	2069	*	chr8-101204613-101206681	0	ZNF706
chr8	101223838	101224723	886	*	chr8-101223838-101224723	15279	KB-1410C5.5
chr8	101224906	101225352	447	*	chr8-101224906-101225352	16347	KB-1410C5.5
chr8	101231359	101232355	997	*	chr8-101231359-101232355	22800	KB-1410C5.5
chr8	101233303	101233763	461	*	chr8-101233303-101233763	24744	KB-1410C5.5
chr8	101241031	101241624	594	*	chr8-101241031-101241624	19916	KB-1410C5.2
chr8	101247238	101247740	503	*	chr8-101247238-101247740	13800	KB-1410C5.2
chr8	101256263	101256708	446	*	chr8-101256263-101256708	4832	KB-1410C5.2
chr8	101267799	101268227	429	*	chr8-101267799-101268227	4895	KB-1410C5.2
chr8	101277794	101278069	276	*	chr8-101277794-101278069	9375	KB-1410C5.3
chr8	101280684	101280905	222	*	chr8-101280684-101280905	6539	KB-1410C5.3
chr8	101287454	101288723	1270	*	chr8-101287454-101288723	0	KB-1410C5.3
chr8	101294328	101294594	267	*	chr8-101294328-101294594	544	KB-1410C5.3
chr8	101301181	101301695	515	*	chr8-101301181-101301695	7397	KB-1410C5.3
chr8	101310777	101311074	298	*	chr8-101310777-101311074	16993	KB-1410C5.3
chr8	101313925	101314522	598	*	chr8-101313925-101314522	20141	KB-1410C5.3
chr8	101317384	101317873	490	*	chr8-101317384-101317873	23600	KB-1410C5.3
chr8	101326955	101327300	346	*	chr8-101326955-101327300	33171	KB-1410C5.3
chr8	101332772	101333201	430	*	chr8-101332772-101333201	38988	KB-1410C5.3
chr8	101360345	101361012	668	*	chr8-101360345-101361012	26286	KB-1930G5.3
chr8	101375325	101375609	285	*	chr8-101375325-101375609	11689	KB-1930G5.3
chr8	101392237	101393777	1541	*	chr8-101392237-101393777	0	KB-1930G5.3
chr8	101394689	101394913	225	*	chr8-101394689-101394913	1502	KB-1930G5.3
chr8	101415061	101415557	497	*	chr8-101415061-101415557	0	KB-1930G5.4
chr8	101452597	101453012	416	*	chr8-101452597-101453012	144	KB-1930G5.4
chr8	101460691	101461319	629	*	chr8-101460691-101461319	8238	KB-1930G5.4
chr8	101473772	101474566	795	*	chr8-101473772-101474566	17865	GRHL2
chr8	101492535	101494374	1840	*	chr8-101492535-101494374	0	GRHL2
chr8	101500826	101501743	918	*	chr8-101500826-101501743	0	GRHL2
chr8	101521745	101522005	261	*	chr8-101521745-101522005	0	GRHL2
chr8	101538223	101538499	277	*	chr8-101538223-101538499	0	GRHL2
chr8	101539022	101539319	298	*	chr8-101539022-101539319	0	GRHL2
chr8	101573898	101574700	803	*	chr8-101573898-101574700	0	GRHL2
chr8	101574960	101575543	584	*	chr8-101574960-101575543	0	GRHL2
chr8	101576502	101576711	210	*	chr8-101576502-101576711	0	GRHL2
chr8	101586502	101586790	289	*	chr8-101586502-101586790	0	GRHL2
chr8	101588509	101589339	831	*	chr8-101588509-101589339	0	GRHL2
chr8	101602365	101602977	613	*	chr8-101602365-101602977	0	GRHL2
chr8	101603665	101604571	907	*	chr8-101603665-101604571	0	GRHL2
chr8	101614420	101615006	587	*	chr8-101614420-101615006	0	GRHL2
chr8	101620737	101621234	498	*	chr8-101620737-101621234	0	GRHL2
chr8	101638414	101638907	494	*	chr8-101638414-101638907	0	GRHL2
chr8	101657613	101658431	819	*	chr8-101657613-101658431	0	GRHL2
chr8	101662819	101663073	255	*	chr8-101662819-101663073	0	GRHL2
chr8	101668392	101668807	416	*	chr8-101668392-101668807	0	GRHL2
chr8	101670549	101670924	376	*	chr8-101670549-101670924	822	GRHL2
chr8	101685805	101686016	212	*	chr8-101685805-101686016	526	NCALD
chr8	101691632	101692382	751	*	chr8-101691632-101692382	0	NCALD
chr8	101710091	101710650	560	*	chr8-101710091-101710650	0	NCALD
chr8	101716870	101717090	221	*	chr8-101716870-101717090	0	NCALD
chr8	101717544	101717770	227	*	chr8-101717544-101717770	0	NCALD
chr8	101721721	101722407	687	*	chr8-101721721-101722407	0	NCALD
chr8	101744540	101744824	285	*	chr8-101744540-101744824	0	NCALD
chr8	101745202	101745591	390	*	chr8-101745202-101745591	0	NCALD
chr8	101760011	101760726	716	*	chr8-101760011-101760726	0	NCALD
chr8	101769845	101770760	916	*	chr8-101769845-101770760	0	NCALD
chr8	101790630	101791892	1263	*	chr8-101790630-101791892	0	NCALD
chr8	101792631	101792844	214	*	chr8-101792631-101792844	0	NCALD
chr8	101809634	101810218	585	*	chr8-101809634-101810218	0	NCALD
chr8	101817128	101818015	888	*	chr8-101817128-101818015	0	NCALD
chr8	101822201	101822606	406	*	chr8-101822201-101822606	0	NCALD
chr8	101823668	101824380	713	*	chr8-101823668-101824380	0	NCALD
chr8	101839719	101839983	265	*	chr8-101839719-101839983	0	NCALD
chr8	101875107	101875994	888	*	chr8-101875107-101875994	0	NCALD
chr8	101897652	101897912	261	*	chr8-101897652-101897912	0	NCALD
chr8	101902432	101902631	200	*	chr8-101902432-101902631	0	NCALD
chr8	101907605	101908577	973	*	chr8-101907605-101908577	0	NCALD
chr8	101924998	101925574	577	*	chr8-101924998-101925574	0	NCALD
chr8	101931412	101931690	279	*	chr8-101931412-101931690	0	NCALD
chr8	101931944	101932797	854	*	chr8-101931944-101932797	0	NCALD
chr8	101939011	101939869	859	*	chr8-101939011-101939869	0	NCALD
chr8	101944644	101945129	486	*	chr8-101944644-101945129	0	NCALD
chr8	101949719	101950081	363	*	chr8-101949719-101950081	0	NCALD
chr8	101952499	101953247	749	*	chr8-101952499-101953247	0	NCALD
chr8	101966977	101967264	288	*	chr8-101966977-101967264	0	NCALD
chr8	101967512	101968020	509	*	chr8-101967512-101968020	0	NCALD
chr8	101968773	101969223	451	*	chr8-101968773-101969223	0	NCALD
chr8	101970594	101971305	712	*	chr8-101970594-101971305	0	NCALD
chr8	101982716	101982919	204	*	chr8-101982716-101982919	0	NCALD
chr8	101995746	101996334	589	*	chr8-101995746-101996334	0	NCALD
chr8	101999848	102000310	463	*	chr8-101999848-102000310	0	NCALD
chr8	102006410	102006966	557	*	chr8-102006410-102006966	0	NCALD
chr8	102024021	102024287	267	*	chr8-102024021-102024287	0	NCALD
chr8	102034607	102034822	216	*	chr8-102034607-102034822	0	NCALD
chr8	102038187	102038966	780	*	chr8-102038187-102038966	0	NCALD
chr8	102052729	102054154	1426	*	chr8-102052729-102054154	0	NCALD
chr8	102061493	102061924	432	*	chr8-102061493-102061924	0	NCALD
chr8	102063109	102063338	230	*	chr8-102063109-102063338	0	NCALD
chr8	102067779	102068364	586	*	chr8-102067779-102068364	0	NCALD
chr8	102070743	102071164	422	*	chr8-102070743-102071164	0	NCALD
chr8	102079302	102080337	1036	*	chr8-102079302-102080337	0	NCALD
chr8	102096591	102096809	219	*	chr8-102096591-102096809	0	NCALD
chr8	102101146	102101731	586	*	chr8-102101146-102101731	0	NCALD
chr8	102102177	102102808	632	*	chr8-102102177-102102808	0	NCALD
chr8	102107816	102108341	526	*	chr8-102107816-102108341	0	NCALD
chr8	102113120	102113478	359	*	chr8-102113120-102113478	0	NCALD
chr8	102113979	102114204	226	*	chr8-102113979-102114204	0	NCALD
chr8	102122694	102124705	2012	*	chr8-102122694-102124705	0	NCALD
chr8	102129803	102130002	200	*	chr8-102129803-102130002	4895	NCALD
chr8	102131019	102131411	393	*	chr8-102131019-102131411	6111	NCALD
chr8	102144345	102145256	912	*	chr8-102144345-102145256	19437	NCALD
chr8	102196916	102197754	839	*	chr8-102196916-102197754	6747	RRM2B
chr8	102206153	102206466	314	*	chr8-102206153-102206466	0	RRM2B
chr8	102232976	102233405	430	*	chr8-102232976-102233405	0	RRM2B
chr8	102238246	102239865	1620	*	chr8-102238246-102239865	0	RRM2B
chr8	102268903	102269470	568	*	chr8-102268903-102269470	0	UBR5
chr8	102272441	102272665	225	*	chr8-102272441-102272665	0	UBR5
chr8	102276809	102277360	552	*	chr8-102276809-102277360	0	UBR5
chr8	102278314	102278717	404	*	chr8-102278314-102278717	0	UBR5
chr8	102305515	102306623	1109	*	chr8-102305515-102306623	0	UBR5
chr8	102316880	102317326	447	*	chr8-102316880-102317326	0	UBR5
chr8	102324194	102324484	291	*	chr8-102324194-102324484	0	UBR5
chr8	102340561	102342119	1559	*	chr8-102340561-102342119	0	UBR5
chr8	102383124	102383422	299	*	chr8-102383124-102383422	0	UBR5
chr8	102399835	102400085	251	*	chr8-102399835-102400085	0	UBR5
chr8	102411293	102413102	1810	*	chr8-102411293-102413102	0	UBR5
chr8	102427179	102427482	304	*	chr8-102427179-102427482	14337	UBR5
chr8	102440587	102441212	626	*	chr8-102440587-102441212	27745	UBR5
chr8	102479203	102479822	620	*	chr8-102479203-102479822	48917	KB-1980E6.3
chr8	102499169	102499998	830	*	chr8-102499169-102499998	28741	KB-1980E6.3
chr8	102511521	102512096	576	*	chr8-102511521-102512096	16643	KB-1980E6.3
chr8	102517727	102518025	299	*	chr8-102517727-102518025	10714	KB-1980E6.3
chr8	102528383	102529207	825	*	chr8-102528383-102529207	0	KB-1980E6.3
chr8	102532717	102533388	672	*	chr8-102532717-102533388	0	KB-1980E6.3
chr8	102535722	102537033	1312	*	chr8-102535722-102537033	0	KB-1980E6.3
chr8	102537334	102537911	578	*	chr8-102537334-102537911	0	KB-1980E6.3
chr8	102545236	102545683	448	*	chr8-102545236-102545683	5888	ODF1
chr8	102569159	102569381	223	*	chr8-102569159-102569381	8141	ODF1
chr8	102576711	102577276	566	*	chr8-102576711-102577276	15693	ODF1
chr8	102585215	102586477	1263	*	chr8-102585215-102586477	24197	ODF1
chr8	102600556	102601625	1070	*	chr8-102600556-102601625	39538	ODF1
chr8	102624586	102624888	303	*	chr8-102624586-102624888	23890	KLF10
chr8	102627211	102627744	534	*	chr8-102627211-102627744	21034	KLF10
chr8	102642446	102643311	866	*	chr8-102642446-102643311	5467	KLF10
chr8	102643906	102644189	284	*	chr8-102643906-102644189	4589	KLF10
chr8	102653668	102656850	3183	*	chr8-102653668-102656850	0	KLF10
chr8	102662807	102663217	411	*	chr8-102662807-102663217	6904	KLF10
chr8	102706546	102706815	270	*	chr8-102706546-102706815	50643	KLF10
chr8	102728361	102728886	526	*	chr8-102728361-102728886	72458	KLF10
chr8	102729284	102730194	911	*	chr8-102729284-102730194	73381	KLF10
chr8	102745376	102745696	321	*	chr8-102745376-102745696	59820	KB-1732A1.1
chr8	102767970	102768382	413	*	chr8-102767970-102768382	37134	KB-1732A1.1
chr8	102788783	102789504	722	*	chr8-102788783-102789504	16012	KB-1732A1.1
chr8	102790953	102791384	432	*	chr8-102790953-102791384	14132	KB-1732A1.1
chr8	102795040	102795359	320	*	chr8-102795040-102795359	10157	KB-1732A1.1
chr8	102806160	102807711	1552	*	chr8-102806160-102807711	0	KB-1732A1.1
chr8	102810312	102811101	790	*	chr8-102810312-102811101	340	KB-1732A1.1
chr8	102814698	102814899	202	*	chr8-102814698-102814899	4726	KB-1732A1.1
chr8	102822083	102822575	493	*	chr8-102822083-102822575	3781	AZIN1
chr8	102842840	102843398	559	*	chr8-102842840-102843398	0	AZIN1
chr8	102862712	102864826	2115	*	chr8-102862712-102864826	0	AZIN1
chr8	102880823	102881625	803	*	chr8-102880823-102881625	0	AZIN1
chr8	102894154	102895143	990	*	chr8-102894154-102895143	289	AZIN1
chr8	102909732	102910806	1075	*	chr8-102909732-102910806	15867	AZIN1
chr8	102918491	102919362	872	*	chr8-102918491-102919362	24626	AZIN1
chr8	102968282	102968915	634	*	chr8-102968282-102968915	9869	KB-1507C5.4
chr8	102977262	102977748	487	*	chr8-102977262-102977748	1036	KB-1507C5.4
chr8	103020245	103021665	1421	*	chr8-103020245-103021665	0	ATP6V1C1
chr8	103073591	103074200	610	*	chr8-103073591-103074200	539	ATP6V1C1
chr8	103075286	103075651	366	*	chr8-103075286-103075651	2234	ATP6V1C1
chr8	103078751	103079031	281	*	chr8-103078751-103079031	5699	ATP6V1C1
chr8	103105118	103106359	1242	*	chr8-103105118-103106359	32066	ATP6V1C1
chr8	103108863	103109208	346	*	chr8-103108863-103109208	31501	BAALC
chr8	103111532	103111736	205	*	chr8-103111532-103111736	28973	BAALC
chr8	103124701	103125164	464	*	chr8-103124701-103125164	15545	BAALC
chr8	103133219	103133891	673	*	chr8-103133219-103133891	6818	BAALC
chr8	103140239	103141683	1445	*	chr8-103140239-103141683	0	BAALC
chr8	103148840	103149324	485	*	chr8-103148840-103149324	0	BAALC
chr8	103151365	103152369	1005	*	chr8-103151365-103152369	0	BAALC
chr8	103153600	103154254	655	*	chr8-103153600-103154254	0	BAALC
chr8	103165715	103166812	1098	*	chr8-103165715-103166812	0	BAALC
chr8	103173826	103174792	967	*	chr8-103173826-103174792	0	BAALC
chr8	103180204	103180447	244	*	chr8-103180204-103180447	0	BAALC
chr8	103217620	103217860	241	*	chr8-103217620-103217860	0	BAALC
chr8	103220983	103221549	567	*	chr8-103220983-103221549	0	BAALC
chr8	103228123	103228340	218	*	chr8-103228123-103228340	0	BAALC
chr8	103229809	103230198	390	*	chr8-103229809-103230198	0	BAALC
chr8	103277349	103278070	722	*	chr8-103277349-103278070	20362	FZD6
chr8	103298474	103299501	1028	*	chr8-103298474-103299501	0	FZD6
chr8	103351122	103351934	813	*	chr8-103351122-103351934	18255	FZD6
chr8	103365481	103365717	237	*	chr8-103365481-103365717	5797	CTHRC1
chr8	103371016	103372157	1142	*	chr8-103371016-103372157	0	CTHRC1
chr8	103372998	103373442	445	*	chr8-103372998-103373442	0	CTHRC1
chr8	103414274	103415714	1441	*	chr8-103414274-103415714	0	DCAF13
chr8	103481027	103481572	546	*	chr8-103481027-103481572	0	RP11-1C8.7
chr8	103498561	103501946	3386	*	chr8-103498561-103501946	0	RIMS2
chr8	103511860	103512297	438	*	chr8-103511860-103512297	0	RIMS2
chr8	103519184	103519695	512	*	chr8-103519184-103519695	0	RIMS2
chr8	103535300	103535688	389	*	chr8-103535300-103535688	0	RIMS2
chr8	103539647	103540005	359	*	chr8-103539647-103540005	0	RIMS2
chr8	103597083	103597631	549	*	chr8-103597083-103597631	0	RIMS2
chr8	103622542	103623020	479	*	chr8-103622542-103623020	0	RIMS2
chr8	103635600	103635886	287	*	chr8-103635600-103635886	0	RIMS2
chr8	103772504	103772907	404	*	chr8-103772504-103772907	0	RIMS2
chr8	103775753	103776087	335	*	chr8-103775753-103776087	0	RIMS2
chr8	103818880	103819382	503	*	chr8-103818880-103819382	0	RIMS2
chr8	103889355	103889577	223	*	chr8-103889355-103889577	0	RIMS2
chr8	103890213	103890566	354	*	chr8-103890213-103890566	0	RIMS2
chr8	103901717	103902457	741	*	chr8-103901717-103902457	0	RIMS2
chr8	103951382	103951755	374	*	chr8-103951382-103951755	0	RIMS2
chr8	104066020	104066238	219	*	chr8-104066020-104066238	0	RIMS2
chr8	104086521	104086757	237	*	chr8-104086521-104086757	0	RIMS2
chr8	104223001	104224161	1161	*	chr8-104223001-104224161	0	RIMS2
chr8	104238624	104238909	286	*	chr8-104238624-104238909	0	RIMS2
chr8	104251780	104251979	200	*	chr8-104251780-104251979	0	RIMS2
chr8	104258418	104258862	445	*	chr8-104258418-104258862	2323	RIMS2
chr8	104282631	104282885	255	*	chr8-104282631-104282885	26536	RIMS2
chr8	104293458	104294225	768	*	chr8-104293458-104294225	36098	DPYS
chr8	104316705	104317027	323	*	chr8-104316705-104317027	13296	DPYS
chr8	104324035	104324241	207	*	chr8-104324035-104324241	6082	DPYS
chr8	104325465	104325681	217	*	chr8-104325465-104325681	4642	DPYS
chr8	104325985	104326233	249	*	chr8-104325985-104326233	4090	DPYS
chr8	104330009	104330208	200	*	chr8-104330009-104330208	115	DPYS
chr8	104340011	104340215	205	*	chr8-104340011-104340215	0	DCSTAMP
chr8	104365259	104365971	713	*	chr8-104365259-104365971	0	DPYS
chr8	104367453	104367676	224	*	chr8-104367453-104367676	0	DPYS
chr8	104405368	104405838	471	*	chr8-104405368-104405838	0	DPYS
chr8	104416357	104416899	543	*	chr8-104416357-104416899	0	DPYS
chr8	104416985	104417552	568	*	chr8-104416985-104417552	0	DPYS
chr8	104417697	104418300	604	*	chr8-104417697-104418300	0	DPYS
chr8	104442253	104442544	292	*	chr8-104442253-104442544	0	DPYS
chr8	104453438	104453668	231	*	chr8-104453438-104453668	0	DPYS
chr8	104466305	104467050	746	*	chr8-104466305-104467050	0	DPYS
chr8	104493433	104493716	284	*	chr8-104493433-104493716	0	LRP12
chr8	104520630	104521088	459	*	chr8-104520630-104521088	0	LRP12
chr8	104548658	104548862	205	*	chr8-104548658-104548862	0	LRP12
chr8	104551253	104551513	261	*	chr8-104551253-104551513	0	LRP12
chr8	104553396	104553696	301	*	chr8-104553396-104553696	0	LRP12
chr8	104587950	104589709	1760	*	chr8-104587950-104589709	0	LRP12
chr8	104602378	104602801	424	*	chr8-104602378-104602801	0	ZFPM2
chr8	104632852	104633344	493	*	chr8-104632852-104633344	0	ZFPM2
chr8	104652408	104653154	747	*	chr8-104652408-104653154	0	ZFPM2
chr8	104669733	104670743	1011	*	chr8-104669733-104670743	0	ZFPM2
chr8	104677816	104678135	320	*	chr8-104677816-104678135	0	ZFPM2
chr8	104678992	104679499	508	*	chr8-104678992-104679499	0	ZFPM2
chr8	104700771	104701303	533	*	chr8-104700771-104701303	0	ZFPM2
chr8	104702938	104703624	687	*	chr8-104702938-104703624	0	ZFPM2
chr8	104716702	104717069	368	*	chr8-104716702-104717069	0	ZFPM2
chr8	104719838	104720150	313	*	chr8-104719838-104720150	0	ZFPM2
chr8	104725416	104725761	346	*	chr8-104725416-104725761	0	ZFPM2
chr8	104731176	104731524	349	*	chr8-104731176-104731524	0	ZFPM2
chr8	104731745	104732386	642	*	chr8-104731745-104732386	0	ZFPM2
chr8	104752938	104753423	486	*	chr8-104752938-104753423	0	ZFPM2
chr8	104759494	104760028	535	*	chr8-104759494-104760028	0	ZFPM2
chr8	104787678	104788195	518	*	chr8-104787678-104788195	0	ZFPM2
chr8	104885794	104887214	1421	*	chr8-104885794-104887214	0	ZFPM2
chr8	104898487	104898879	393	*	chr8-104898487-104898879	0	ZFPM2
chr8	104984266	104985066	801	*	chr8-104984266-104985066	0	ZFPM2
chr8	104991046	104991590	545	*	chr8-104991046-104991590	0	ZFPM2
chr8	104992416	104992747	332	*	chr8-104992416-104992747	0	ZFPM2
chr8	105001291	105001725	435	*	chr8-105001291-105001725	0	ZFPM2
chr8	105090126	105092043	1918	*	chr8-105090126-105092043	0	ZFPM2
chr8	105097044	105097243	200	*	chr8-105097044-105097243	0	ZFPM2
chr8	105142295	105142604	310	*	chr8-105142295-105142604	0	ZFPM2
chr8	105143145	105144210	1066	*	chr8-105143145-105144210	0	ZFPM2
chr8	105175282	105176137	856	*	chr8-105175282-105176137	0	ZFPM2
chr8	105224164	105224675	512	*	chr8-105224164-105224675	0	ZFPM2
chr8	105275837	105276217	381	*	chr8-105275837-105276217	0	ZFPM2
chr8	105276485	105276913	429	*	chr8-105276485-105276913	0	ZFPM2
chr8	105286936	105287308	373	*	chr8-105286936-105287308	0	ZFPM2
chr8	105297006	105297205	200	*	chr8-105297006-105297205	0	ZFPM2
chr8	105317712	105319872	2161	*	chr8-105317712-105319872	0	ZFPM2
chr8	105387208	105387606	399	*	chr8-105387208-105387606	0	ZFPM2
chr8	105394570	105394986	417	*	chr8-105394570-105394986	0	ZFPM2
chr8	105404850	105405103	254	*	chr8-105404850-105405103	0	ZFPM2
chr8	105408421	105408723	303	*	chr8-105408421-105408723	0	ZFPM2
chr8	105418109	105418419	311	*	chr8-105418109-105418419	0	ZFPM2
chr8	105440621	105440828	208	*	chr8-105440621-105440828	0	ZFPM2
chr8	105473762	105474078	317	*	chr8-105473762-105474078	0	ZFPM2
chr8	105504307	105504657	351	*	chr8-105504307-105504657	0	ZFPM2
chr8	105517642	105517870	229	*	chr8-105517642-105517870	0	ZFPM2
chr8	105520496	105520710	215	*	chr8-105520496-105520710	0	ZFPM2
chr8	105524548	105524833	286	*	chr8-105524548-105524833	0	ZFPM2
chr8	105564618	105565335	718	*	chr8-105564618-105565335	0	ZFPM2
chr8	105569104	105569965	862	*	chr8-105569104-105569965	0	ZFPM2
chr8	105575513	105575932	420	*	chr8-105575513-105575932	0	ZFPM2
chr8	105592621	105592967	347	*	chr8-105592621-105592967	0	ZFPM2
chr8	105595178	105595425	248	*	chr8-105595178-105595425	0	ZFPM2
chr8	105598007	105598291	285	*	chr8-105598007-105598291	0	ZFPM2
chr8	105598640	105599756	1117	*	chr8-105598640-105599756	0	ZFPM2
chr8	105600891	105601468	578	*	chr8-105600891-105601468	0	ZFPM2
chr8	105602837	105603193	357	*	chr8-105602837-105603193	0	ZFPM2
chr8	105609223	105610060	838	*	chr8-105609223-105610060	0	ZFPM2
chr8	105610762	105611016	255	*	chr8-105610762-105611016	0	ZFPM2
chr8	105615877	105616142	266	*	chr8-105615877-105616142	0	ZFPM2
chr8	105623894	105624520	627	*	chr8-105623894-105624520	0	ZFPM2
chr8	105624789	105625071	283	*	chr8-105624789-105625071	0	ZFPM2
chr8	105645844	105646262	419	*	chr8-105645844-105646262	0	ZFPM2
chr8	105653258	105653995	738	*	chr8-105653258-105653995	0	ZFPM2
chr8	105660362	105660845	484	*	chr8-105660362-105660845	0	ZFPM2
chr8	105661497	105662494	998	*	chr8-105661497-105662494	0	ZFPM2
chr8	105678194	105678550	357	*	chr8-105678194-105678550	0	ZFPM2
chr8	105679179	105679761	583	*	chr8-105679179-105679761	0	ZFPM2
chr8	105717897	105718376	480	*	chr8-105717897-105718376	0	ZFPM2
chr8	105733948	105734183	236	*	chr8-105733948-105734183	0	ZFPM2
chr8	105738957	105739658	702	*	chr8-105738957-105739658	0	ZFPM2
chr8	105745562	105745894	333	*	chr8-105745562-105745894	0	ZFPM2
chr8	105747382	105747749	368	*	chr8-105747382-105747749	0	ZFPM2
chr8	105752054	105752516	463	*	chr8-105752054-105752516	0	ZFPM2
chr8	105756342	105756997	656	*	chr8-105756342-105756997	0	ZFPM2
chr8	105762180	105762679	500	*	chr8-105762180-105762679	0	ZFPM2
chr8	105772895	105773227	333	*	chr8-105772895-105773227	0	ZFPM2
chr8	105774821	105775856	1036	*	chr8-105774821-105775856	0	ZFPM2
chr8	105779568	105779784	217	*	chr8-105779568-105779784	0	ZFPM2
chr8	105781608	105782024	417	*	chr8-105781608-105782024	0	ZFPM2
chr8	105788658	105788895	238	*	chr8-105788658-105788895	0	ZFPM2
chr8	105861152	105861543	392	*	chr8-105861152-105861543	0	ZFPM2-AS1
chr8	106004181	106004679	499	*	chr8-106004181-106004679	0	ZFPM2-AS1
chr8	106051956	106052241	286	*	chr8-106051956-106052241	0	ZFPM2-AS1
chr8	106055546	106055779	234	*	chr8-106055546-106055779	0	ZFPM2-AS1
chr8	106079476	106079772	297	*	chr8-106079476-106079772	18951	ZFPM2-AS1
chr8	106082776	106083470	695	*	chr8-106082776-106083470	22251	ZFPM2-AS1
chr8	106097603	106098060	458	*	chr8-106097603-106098060	37078	ZFPM2-AS1
chr8	106127647	106127847	201	*	chr8-106127647-106127847	67122	ZFPM2-AS1
chr8	106137198	106137686	489	*	chr8-106137198-106137686	76673	ZFPM2-AS1
chr8	106148338	106148555	218	*	chr8-106148338-106148555	87813	ZFPM2-AS1
chr8	106203449	106203852	404	*	chr8-106203449-106203852	61582	RP11-778D12.2
chr8	106219106	106219608	503	*	chr8-106219106-106219608	45826	RP11-778D12.2
chr8	106240286	106240575	290	*	chr8-106240286-106240575	24859	RP11-778D12.2
chr8	106269358	106271901	2544	*	chr8-106269358-106271901	0	RP11-395G23.3
chr8	106287551	106288377	827	*	chr8-106287551-106288377	14651	RP11-395G23.3
chr8	106329793	106330140	348	*	chr8-106329793-106330140	29335	OXR1
chr8	106398305	106398690	386	*	chr8-106398305-106398690	0	OXR1
chr8	106521565	106522018	454	*	chr8-106521565-106522018	0	OXR1
chr8	106567240	106567680	441	*	chr8-106567240-106567680	0	OXR1
chr8	106591619	106592066	448	*	chr8-106591619-106592066	0	OXR1
chr8	106592467	106592666	200	*	chr8-106592467-106592666	0	OXR1
chr8	106612935	106613174	240	*	chr8-106612935-106613174	0	OXR1
chr8	106657175	106658597	1423	*	chr8-106657175-106658597	0	OXR1
chr8	106674055	106674256	202	*	chr8-106674055-106674256	0	OXR1
chr8	106725681	106726256	576	*	chr8-106725681-106726256	0	OXR1
chr8	106727367	106727666	300	*	chr8-106727367-106727666	0	OXR1
chr8	106762887	106763566	680	*	chr8-106762887-106763566	0	ABRA
chr8	106765279	106765543	265	*	chr8-106765279-106765543	0	ABRA
chr8	106772520	106773222	703	*	chr8-106772520-106773222	2274	ABRA
chr8	106853851	106854103	253	*	chr8-106853851-106854103	83605	ABRA
chr8	106917872	106918278	407	*	chr8-106917872-106918278	147626	ABRA
chr8	106924968	106925269	302	*	chr8-106924968-106925269	154722	ABRA
chr8	106933765	106934280	516	*	chr8-106933765-106934280	163519	ABRA
chr8	106936438	106936970	533	*	chr8-106936438-106936970	166192	ABRA
chr8	106991075	106991357	283	*	chr8-106991075-106991357	220829	ABRA
chr8	106991926	106992199	274	*	chr8-106991926-106992199	221680	ABRA
chr8	107159930	107160388	459	*	chr8-107159930-107160388	89093	ANGPT1
chr8	107196940	107197289	350	*	chr8-107196940-107197289	52192	ANGPT1
chr8	107205040	107205458	419	*	chr8-107205040-107205458	44023	ANGPT1
chr8	107223284	107223641	358	*	chr8-107223284-107223641	25840	ANGPT1
chr8	107282667	107283426	760	*	chr8-107282667-107283426	0	ANGPT1
chr8	107290230	107291004	775	*	chr8-107290230-107291004	0	ANGPT1
chr8	107339148	107339472	325	*	chr8-107339148-107339472	0	ANGPT1
chr8	107370844	107371130	287	*	chr8-107370844-107371130	0	ANGPT1
chr8	107380791	107381738	948	*	chr8-107380791-107381738	0	ANGPT1
chr8	107382336	107382875	540	*	chr8-107382336-107382875	0	ANGPT1
chr8	107406990	107407333	344	*	chr8-107406990-107407333	0	ANGPT1
chr8	107429057	107429731	675	*	chr8-107429057-107429731	0	ANGPT1
chr8	107439740	107439940	201	*	chr8-107439740-107439940	0	ANGPT1
chr8	107444853	107445164	312	*	chr8-107444853-107445164	0	ANGPT1
chr8	107463828	107464163	336	*	chr8-107463828-107464163	0	ANGPT1
chr8	107489718	107490667	950	*	chr8-107489718-107490667	0	ANGPT1
chr8	107494920	107496115	1196	*	chr8-107494920-107496115	0	ANGPT1
chr8	107497130	107497436	307	*	chr8-107497130-107497436	0	ANGPT1
chr8	107497841	107498057	217	*	chr8-107497841-107498057	0	ANGPT1
chr8	107519317	107520296	980	*	chr8-107519317-107520296	21261	ANGPT1
chr8	107522093	107522616	524	*	chr8-107522093-107522616	24037	ANGPT1
chr8	107537200	107537399	200	*	chr8-107537200-107537399	39144	ANGPT1
chr8	107537817	107538302	486	*	chr8-107537817-107538302	39761	ANGPT1
chr8	107553100	107553416	317	*	chr8-107553100-107553416	55044	ANGPT1
chr8	107622841	107623242	402	*	chr8-107622841-107623242	124785	ANGPT1
chr8	107635212	107636259	1048	*	chr8-107635212-107636259	137156	ANGPT1
chr8	107655469	107655791	323	*	chr8-107655469-107655791	157413	ANGPT1
chr8	107658812	107659339	528	*	chr8-107658812-107659339	160756	ANGPT1
chr8	107665560	107665829	270	*	chr8-107665560-107665829	167504	ANGPT1
chr8	107689206	107689665	460	*	chr8-107689206-107689665	191150	ANGPT1
chr8	107692034	107692657	624	*	chr8-107692034-107692657	191836	RNA5SP275
chr8	107698497	107698796	300	*	chr8-107698497-107698796	185697	RNA5SP275
chr8	107706088	107706468	381	*	chr8-107706088-107706468	178025	RNA5SP275
chr8	107730527	107730957	431	*	chr8-107730527-107730957	153536	RNA5SP275
chr8	107736498	107736843	346	*	chr8-107736498-107736843	147650	RNA5SP275
chr8	107754067	107754503	437	*	chr8-107754067-107754503	129990	RNA5SP275
chr8	107779798	107780026	229	*	chr8-107779798-107780026	104467	RNA5SP275
chr8	107781605	107781836	232	*	chr8-107781605-107781836	102657	RNA5SP275
chr8	107804651	107804977	327	*	chr8-107804651-107804977	79516	RNA5SP275
chr8	107813481	107813761	281	*	chr8-107813481-107813761	70732	RNA5SP275
chr8	107869544	107870211	668	*	chr8-107869544-107870211	14282	RNA5SP275
chr8	107883101	107883954	854	*	chr8-107883101-107883954	539	RNA5SP275
chr8	107888665	107889042	378	*	chr8-107888665-107889042	4053	RNA5SP275
chr8	107933196	107933756	561	*	chr8-107933196-107933756	0	RSPO2
chr8	107940411	107940665	255	*	chr8-107940411-107940665	0	RSPO2
chr8	107960365	107960784	420	*	chr8-107960365-107960784	0	RSPO2
chr8	108033825	108034024	200	*	chr8-108033825-108034024	0	RSPO2
chr8	108073160	108073416	257	*	chr8-108073160-108073416	0	RSPO2
chr8	108081790	108083772	1983	*	chr8-108081790-108083772	0	RSPO2
chr8	108139661	108140197	537	*	chr8-108139661-108140197	56012	RSPO2
chr8	108142175	108142425	251	*	chr8-108142175-108142425	58526	RSPO2
chr8	108193624	108193917	294	*	chr8-108193624-108193917	7298	EIF3E
chr8	108247953	108249170	1218	*	chr8-108247953-108249170	0	EIF3E
chr8	108306303	108306535	233	*	chr8-108306303-108306535	0	EIF3E
chr8	108391133	108391662	530	*	chr8-108391133-108391662	0	EIF3E
chr8	108442732	108444325	1594	*	chr8-108442732-108444325	0	EMC2
chr8	108460666	108461445	780	*	chr8-108460666-108461445	0	EMC2
chr8	108469731	108470165	435	*	chr8-108469731-108470165	0	EMC2
chr8	108496272	108496476	205	*	chr8-108496272-108496476	9353	EMC2
chr8	108558220	108558469	250	*	chr8-108558220-108558469	22592	RP11-790J24.1
chr8	108565438	108565670	233	*	chr8-108565438-108565670	15391	RP11-790J24.1
chr8	108586163	108586644	482	*	chr8-108586163-108586644	0	RP11-790J24.1
chr8	108660166	108660567	402	*	chr8-108660166-108660567	0	TMEM74
chr8	108673408	108673688	281	*	chr8-108673408-108673688	0	TMEM74
chr8	108718366	108718646	281	*	chr8-108718366-108718646	0	TMEM74
chr8	108722918	108723209	292	*	chr8-108722918-108723209	0	TMEM74
chr8	108730031	108730377	347	*	chr8-108730031-108730377	0	TMEM74
chr8	108731342	108731786	445	*	chr8-108731342-108731786	0	TMEM74
chr8	108742423	108742773	351	*	chr8-108742423-108742773	0	TMEM74
chr8	108751227	108751436	210	*	chr8-108751227-108751436	0	TMEM74
chr8	108753174	108753429	256	*	chr8-108753174-108753429	0	TMEM74
chr8	108760004	108760904	901	*	chr8-108760004-108760904	0	TMEM74
chr8	108773560	108773933	374	*	chr8-108773560-108773933	0	TMEM74
chr8	108785658	108786084	427	*	chr8-108785658-108786084	0	TMEM74
chr8	108786781	108787797	1017	*	chr8-108786781-108787797	0	TMEM74
chr8	108826025	108826992	968	*	chr8-108826025-108826992	38409	TMEM74
chr8	108849792	108850853	1062	*	chr8-108849792-108850853	62176	TMEM74
chr8	108851802	108852092	291	*	chr8-108851802-108852092	64186	TMEM74
chr8	108867319	108868038	720	*	chr8-108867319-108868038	79703	TMEM74
chr8	108871418	108871845	428	*	chr8-108871418-108871845	83802	TMEM74
chr8	108889863	108890177	315	*	chr8-108889863-108890177	102247	TMEM74
chr8	108918443	108918957	515	*	chr8-108918443-108918957	130827	TMEM74
chr8	108920176	108920550	375	*	chr8-108920176-108920550	132560	TMEM74
chr8	108952951	108953440	490	*	chr8-108952951-108953440	133180	TRHR
chr8	108953759	108954105	347	*	chr8-108953759-108954105	132515	TRHR
chr8	108999538	109000458	921	*	chr8-108999538-109000458	86162	TRHR
chr8	109058927	109059304	378	*	chr8-109058927-109059304	27316	TRHR
chr8	109086399	109086785	387	*	chr8-109086399-109086785	0	TRHR
chr8	109095800	109096086	287	*	chr8-109095800-109096086	0	TRHR
chr8	109099443	109100161	719	*	chr8-109099443-109100161	0	TRHR
chr8	109152383	109152608	226	*	chr8-109152383-109152608	32798	TRHR
chr8	109152836	109153285	450	*	chr8-109152836-109153285	33251	TRHR
chr8	109189402	109189959	558	*	chr8-109189402-109189959	50959	NUDCD1
chr8	109219179	109219434	256	*	chr8-109219179-109219434	21484	NUDCD1
chr8	109235917	109236565	649	*	chr8-109235917-109236565	4353	NUDCD1
chr8	109239582	109239789	208	*	chr8-109239582-109239789	1129	NUDCD1
chr8	109262905	109263627	723	*	chr8-109262905-109263627	0	NUDCD1
chr8	109281990	109282195	206	*	chr8-109281990-109282195	0	NUDCD1
chr8	109310752	109310970	219	*	chr8-109310752-109310970	0	NUDCD1
chr8	109325857	109326130	274	*	chr8-109325857-109326130	0	NUDCD1
chr8	109333309	109334750	1442	*	chr8-109333309-109334750	0	ENY2
chr8	109345918	109346433	516	*	chr8-109345918-109346433	0	ENY2
chr8	109346789	109347183	395	*	chr8-109346789-109347183	835	ENY2
chr8	109361975	109362652	678	*	chr8-109361975-109362652	0	PKHD1L1
chr8	109412164	109412383	220	*	chr8-109412164-109412383	0	PKHD1L1
chr8	109435163	109436281	1119	*	chr8-109435163-109436281	0	PKHD1L1
chr8	109466653	109467446	794	*	chr8-109466653-109467446	0	PKHD1L1
chr8	109467786	109468300	515	*	chr8-109467786-109468300	0	PKHD1L1
chr8	109472785	109473117	333	*	chr8-109472785-109473117	0	PKHD1L1
chr8	109517181	109517821	641	*	chr8-109517181-109517821	0	PKHD1L1
chr8	109537064	109537495	432	*	chr8-109537064-109537495	2215	EBAG9
chr8	109538981	109540663	1683	*	chr8-109538981-109540663	0	EBAG9
chr8	109561632	109561895	264	*	chr8-109561632-109561895	0	EBAG9
chr8	109574979	109576184	1206	*	chr8-109574979-109576184	0	SYBU
chr8	109589922	109590203	282	*	chr8-109589922-109590203	0	SYBU
chr8	109591011	109591294	284	*	chr8-109591011-109591294	0	SYBU
chr8	109597583	109598511	929	*	chr8-109597583-109598511	0	SYBU
chr8	109604734	109605767	1034	*	chr8-109604734-109605767	0	SYBU
chr8	109607119	109608309	1191	*	chr8-109607119-109608309	0	SYBU
chr8	109643835	109645657	1823	*	chr8-109643835-109645657	0	SYBU
chr8	109647566	109647911	346	*	chr8-109647566-109647911	0	SYBU
chr8	109648659	109648892	234	*	chr8-109648659-109648892	0	SYBU
chr8	109650495	109651164	670	*	chr8-109650495-109651164	0	SYBU
chr8	109657304	109657766	463	*	chr8-109657304-109657766	0	SYBU
chr8	109665614	109666314	701	*	chr8-109665614-109666314	0	SYBU
chr8	109680006	109680335	330	*	chr8-109680006-109680335	0	SYBU
chr8	109690823	109692108	1286	*	chr8-109690823-109692108	0	SYBU
chr8	109692716	109692915	200	*	chr8-109692716-109692915	924	SYBU
chr8	109708724	109709037	314	*	chr8-109708724-109709037	16932	SYBU
chr8	109710348	109710781	434	*	chr8-109710348-109710781	18556	SYBU
chr8	109711711	109712049	339	*	chr8-109711711-109712049	19919	SYBU
chr8	109720259	109720495	237	*	chr8-109720259-109720495	28467	SYBU
chr8	109735105	109735855	751	*	chr8-109735105-109735855	43313	SYBU
chr8	109768109	109768613	505	*	chr8-109768109-109768613	76317	SYBU
chr8	109807576	109807803	228	*	chr8-109807576-109807803	115784	SYBU
chr8	109808191	109808733	543	*	chr8-109808191-109808733	116399	SYBU
chr8	109810703	109811060	358	*	chr8-109810703-109811060	118911	SYBU
chr8	109814001	109814427	427	*	chr8-109814001-109814427	122209	SYBU
chr8	109836647	109836957	311	*	chr8-109836647-109836957	126687	KCNV1
chr8	109880226	109880652	427	*	chr8-109880226-109880652	82992	KCNV1
chr8	109883940	109884214	275	*	chr8-109883940-109884214	79430	KCNV1
chr8	109912021	109912390	370	*	chr8-109912021-109912390	51254	KCNV1
chr8	109948346	109949363	1018	*	chr8-109948346-109949363	14281	KCNV1
chr8	109954114	109954606	493	*	chr8-109954114-109954606	9038	KCNV1
chr8	109973762	109974913	1152	*	chr8-109973762-109974913	0	KCNV1
chr8	109975284	109975940	657	*	chr8-109975284-109975940	0	KCNV1
chr8	109981206	109981791	586	*	chr8-109981206-109981791	5358	KCNV1
chr8	109995403	109995661	259	*	chr8-109995403-109995661	19555	KCNV1
chr8	110026265	110026738	474	*	chr8-110026265-110026738	50417	KCNV1
chr8	110047759	110048422	664	*	chr8-110047759-110048422	71911	KCNV1
chr8	110060366	110060586	221	*	chr8-110060366-110060586	84518	KCNV1
chr8	110082980	110083461	482	*	chr8-110082980-110083461	107132	KCNV1
chr8	110084933	110085363	431	*	chr8-110084933-110085363	109085	KCNV1
chr8	110108793	110109386	594	*	chr8-110108793-110109386	132945	KCNV1
chr8	110132827	110133289	463	*	chr8-110132827-110133289	156979	KCNV1
chr8	110138903	110139342	440	*	chr8-110138903-110139342	163055	KCNV1
chr8	110189107	110189672	566	*	chr8-110189107-110189672	145070	RP11-211F2.1
chr8	110202130	110203053	924	*	chr8-110202130-110203053	131689	RP11-211F2.1
chr8	110258131	110258332	202	*	chr8-110258131-110258332	76410	RP11-211F2.1
chr8	110291014	110292870	1857	*	chr8-110291014-110292870	41872	RP11-211F2.1
chr8	110329229	110330267	1039	*	chr8-110329229-110330267	4475	RP11-211F2.1
chr8	110559600	110560407	808	*	chr8-110559600-110560407	48833	RP11-238I10.1
chr8	110585509	110586039	531	*	chr8-110585509-110586039	23201	RP11-238I10.1
chr8	110589356	110590171	816	*	chr8-110589356-110590171	19069	RP11-238I10.1
chr8	110594239	110594933	695	*	chr8-110594239-110594933	14307	RP11-238I10.1
chr8	110629069	110629552	484	*	chr8-110629069-110629552	0	RP11-238I10.1
chr8	110727695	110728156	462	*	chr8-110727695-110728156	38706	KB-1299A7.2
chr8	110733905	110734131	227	*	chr8-110733905-110734131	32731	KB-1299A7.2
chr8	110937550	110938836	1287	*	chr8-110937550-110938836	0	LINC01608
chr8	111022396	111022803	408	*	chr8-111022396-111022803	0	LINC01608
chr8	111035338	111036172	835	*	chr8-111035338-111036172	7904	LINC01608
chr8	111043695	111044076	382	*	chr8-111043695-111044076	16261	LINC01608
chr8	111135072	111135677	606	*	chr8-111135072-111135677	0	LINC01609
chr8	111141175	111141375	201	*	chr8-111141175-111141375	0	LINC01609
chr8	111155121	111155529	409	*	chr8-111155121-111155529	0	LINC01609
chr8	111167434	111168432	999	*	chr8-111167434-111168432	0	LINC01609
chr8	111199015	111199370	356	*	chr8-111199015-111199370	0	LINC01609
chr8	111200412	111201155	744	*	chr8-111200412-111201155	0	LINC01609
chr8	111236759	111237296	538	*	chr8-111236759-111237296	555	LINC01609
chr8	111252968	111253371	404	*	chr8-111252968-111253371	16764	LINC01609
chr8	111333493	111333890	398	*	chr8-111333493-111333890	42748	RP11-1101K5.1
chr8	111342271	111342571	301	*	chr8-111342271-111342571	34067	RP11-1101K5.1
chr8	111346265	111346711	447	*	chr8-111346265-111346711	29927	RP11-1101K5.1
chr8	111429818	111430053	236	*	chr8-111429818-111430053	0	RP11-1101K5.1
chr8	111443630	111443882	253	*	chr8-111443630-111443882	0	RP11-1101K5.1
chr8	111470395	111470887	493	*	chr8-111470395-111470887	0	RP11-1101K5.1
chr8	111499576	111499959	384	*	chr8-111499576-111499959	0	RP11-1101K5.1
chr8	111531420	111531787	368	*	chr8-111531420-111531787	0	RP11-1101K5.1
chr8	111545556	111545755	200	*	chr8-111545556-111545755	2582	RP11-1101K5.1
chr8	111624669	111624923	255	*	chr8-111624669-111624923	81695	RP11-1101K5.1
chr8	111707690	111708208	519	*	chr8-111707690-111708208	33803	RP11-58O3.2
chr8	111711763	111711993	231	*	chr8-111711763-111711993	30018	RP11-58O3.2
chr8	111732908	111733127	220	*	chr8-111732908-111733127	8884	RP11-58O3.2
chr8	111739652	111739944	293	*	chr8-111739652-111739944	2067	RP11-58O3.2
chr8	111753705	111754352	648	*	chr8-111753705-111754352	0	RP11-58O3.2
chr8	111756546	111756819	274	*	chr8-111756546-111756819	0	RP11-58O3.2
chr8	111769259	111769612	354	*	chr8-111769259-111769612	12432	RP11-58O3.2
chr8	111797060	111797493	434	*	chr8-111797060-111797493	40233	RP11-58O3.2
chr8	111798344	111798591	248	*	chr8-111798344-111798591	41517	RP11-58O3.2
chr8	111832434	111832847	414	*	chr8-111832434-111832847	75607	RP11-58O3.2
chr8	111860445	111861281	837	*	chr8-111860445-111861281	103618	RP11-58O3.2
chr8	111868515	111868797	283	*	chr8-111868515-111868797	111688	RP11-58O3.2
chr8	111904554	111904753	200	*	chr8-111904554-111904753	147727	RP11-58O3.2
chr8	111909689	111910334	646	*	chr8-111909689-111910334	152862	RP11-58O3.2
chr8	111951454	111952086	633	*	chr8-111951454-111952086	194627	RP11-58O3.2
chr8	111953881	111954256	376	*	chr8-111953881-111954256	197054	RP11-58O3.2
chr8	112036892	112037207	316	*	chr8-112036892-112037207	185720	CSMD3
chr8	112073972	112074252	281	*	chr8-112073972-112074252	148675	CSMD3
chr8	112082960	112083259	300	*	chr8-112082960-112083259	139668	CSMD3
chr8	112166254	112167344	1091	*	chr8-112166254-112167344	55583	CSMD3
chr8	112255129	112255354	226	*	chr8-112255129-112255354	0	CSMD3
chr8	112265401	112265758	358	*	chr8-112265401-112265758	0	CSMD3
chr8	112267548	112267971	424	*	chr8-112267548-112267971	0	CSMD3
chr8	112319565	112320055	491	*	chr8-112319565-112320055	0	CSMD3
chr8	112337140	112337653	514	*	chr8-112337140-112337653	0	CSMD3
chr8	112353515	112353773	259	*	chr8-112353515-112353773	0	CSMD3
chr8	112372507	112372810	304	*	chr8-112372507-112372810	0	CSMD3
chr8	112372998	112373526	529	*	chr8-112372998-112373526	0	CSMD3
chr8	112397145	112397493	349	*	chr8-112397145-112397493	0	CSMD3
chr8	112427747	112427960	214	*	chr8-112427747-112427960	0	CSMD3
chr8	112484770	112485263	494	*	chr8-112484770-112485263	0	CSMD3
chr8	112522666	112523079	414	*	chr8-112522666-112523079	0	CSMD3
chr8	112529467	112529666	200	*	chr8-112529467-112529666	0	CSMD3
chr8	112530240	112531358	1119	*	chr8-112530240-112531358	0	CSMD3
chr8	112552556	112553178	623	*	chr8-112552556-112553178	0	CSMD3
chr8	112616571	112616809	239	*	chr8-112616571-112616809	0	CSMD3
chr8	112673185	112674055	871	*	chr8-112673185-112674055	0	CSMD3
chr8	112687939	112688193	255	*	chr8-112687939-112688193	0	CSMD3
chr8	112689489	112690082	594	*	chr8-112689489-112690082	0	CSMD3
chr8	112709950	112710436	487	*	chr8-112709950-112710436	0	CSMD3
chr8	112719284	112719629	346	*	chr8-112719284-112719629	0	CSMD3
chr8	112722006	112722503	498	*	chr8-112722006-112722503	0	CSMD3
chr8	112778637	112779029	393	*	chr8-112778637-112779029	0	CSMD3
chr8	112791439	112792009	571	*	chr8-112791439-112792009	0	CSMD3
chr8	112792209	112792476	268	*	chr8-112792209-112792476	0	CSMD3
chr8	112801159	112801396	238	*	chr8-112801159-112801396	0	CSMD3
chr8	112806720	112807129	410	*	chr8-112806720-112807129	0	CSMD3
chr8	112889193	112889396	204	*	chr8-112889193-112889396	0	CSMD3
chr8	112964695	112965213	519	*	chr8-112964695-112965213	0	CSMD3
chr8	112976177	112976640	464	*	chr8-112976177-112976640	0	CSMD3
chr8	112983179	112984019	841	*	chr8-112983179-112984019	0	CSMD3
chr8	113067707	113068004	298	*	chr8-113067707-113068004	0	CSMD3
chr8	113123633	113123888	256	*	chr8-113123633-113123888	0	CSMD3
chr8	113149203	113149977	775	*	chr8-113149203-113149977	0	CSMD3
chr8	113169518	113170289	772	*	chr8-113169518-113170289	0	CSMD3
chr8	113201954	113202467	514	*	chr8-113201954-113202467	0	CSMD3
chr8	113275889	113276197	309	*	chr8-113275889-113276197	0	CSMD3
chr8	113311314	113311792	479	*	chr8-113311314-113311792	0	CSMD3
chr8	113376755	113377086	332	*	chr8-113376755-113377086	0	CSMD3
chr8	113432048	113432924	877	*	chr8-113432048-113432924	0	CSMD3
chr8	113434727	113435138	412	*	chr8-113434727-113435138	0	CSMD3
chr8	113435838	113436189	352	*	chr8-113435838-113436189	0	CSMD3
chr8	113436437	113437071	635	*	chr8-113436437-113437071	0	CSMD3
chr8	113437562	113438612	1051	*	chr8-113437562-113438612	462	CSMD3
chr8	113447632	113448092	461	*	chr8-113447632-113448092	10532	CSMD3
chr8	113454654	113455285	632	*	chr8-113454654-113455285	17554	CSMD3
chr8	113457280	113457546	267	*	chr8-113457280-113457546	20180	CSMD3
chr8	113543396	113543789	394	*	chr8-113543396-113543789	56520	RP11-67H2.1
chr8	113557824	113558283	460	*	chr8-113557824-113558283	42026	RP11-67H2.1
chr8	113633692	113634068	377	*	chr8-113633692-113634068	16733	RP11-67H2.1
chr8	113730488	113731264	777	*	chr8-113730488-113731264	113529	RP11-67H2.1
chr8	113790388	113790622	235	*	chr8-113790388-113790622	173429	RP11-67H2.1
chr8	114074298	114074569	272	*	chr8-114074298-114074569	207497	RP11-267L5.1
chr8	114122698	114122988	291	*	chr8-114122698-114122988	159078	RP11-267L5.1
chr8	114135619	114135834	216	*	chr8-114135619-114135834	146232	RP11-267L5.1
chr8	114481666	114481949	284	*	chr8-114481666-114481949	185826	RP11-267L5.1
chr8	114554394	114554770	377	*	chr8-114554394-114554770	258554	RP11-267L5.1
chr8	114604309	114604773	465	*	chr8-114604309-114604773	308469	RP11-267L5.1
chr8	114607618	114607875	258	*	chr8-114607618-114607875	311778	RP11-267L5.1
chr8	114618798	114619150	353	*	chr8-114618798-114619150	322958	RP11-267L5.1
chr8	114866043	114866456	414	*	chr8-114866043-114866456	542039	TRPS1
chr8	114879268	114879880	613	*	chr8-114879268-114879880	528615	TRPS1
chr8	114904164	114904389	226	*	chr8-114904164-114904389	504106	TRPS1
chr8	114909308	114909550	243	*	chr8-114909308-114909550	498945	TRPS1
chr8	114941079	114941441	363	*	chr8-114941079-114941441	467054	TRPS1
chr8	115036525	115037024	500	*	chr8-115036525-115037024	371471	TRPS1
chr8	115076330	115076967	638	*	chr8-115076330-115076967	331528	TRPS1
chr8	115102971	115103923	953	*	chr8-115102971-115103923	304572	TRPS1
chr8	115111545	115112231	687	*	chr8-115111545-115112231	296264	TRPS1
chr8	115115055	115115829	775	*	chr8-115115055-115115829	292666	TRPS1
chr8	115139328	115139543	216	*	chr8-115139328-115139543	268952	TRPS1
chr8	115142747	115143463	717	*	chr8-115142747-115143463	265032	TRPS1
chr8	115144176	115144678	503	*	chr8-115144176-115144678	263817	TRPS1
chr8	115218807	115219290	484	*	chr8-115218807-115219290	189205	TRPS1
chr8	115238629	115239334	706	*	chr8-115238629-115239334	169161	TRPS1
chr8	115330492	115330964	473	*	chr8-115330492-115330964	77531	TRPS1
chr8	115354024	115354548	525	*	chr8-115354024-115354548	53947	TRPS1
chr8	115361021	115361444	424	*	chr8-115361021-115361444	47051	TRPS1
chr8	115409915	115410131	217	*	chr8-115409915-115410131	0	TRPS1
chr8	115418177	115418586	410	*	chr8-115418177-115418586	0	TRPS1
chr8	115418921	115419882	962	*	chr8-115418921-115419882	0	TRPS1
chr8	115428911	115429465	555	*	chr8-115428911-115429465	0	TRPS1
chr8	115442908	115443242	335	*	chr8-115442908-115443242	0	TRPS1
chr8	115448178	115448547	370	*	chr8-115448178-115448547	0	TRPS1
chr8	115451493	115452152	660	*	chr8-115451493-115452152	0	TRPS1
chr8	115466476	115466740	265	*	chr8-115466476-115466740	0	TRPS1
chr8	115493942	115494483	542	*	chr8-115493942-115494483	0	TRPS1
chr8	115494888	115495430	543	*	chr8-115494888-115495430	0	TRPS1
chr8	115507110	115507672	563	*	chr8-115507110-115507672	0	TRPS1
chr8	115537685	115538244	560	*	chr8-115537685-115538244	0	TRPS1
chr8	115560795	115561437	643	*	chr8-115560795-115561437	0	TRPS1
chr8	115563993	115564930	938	*	chr8-115563993-115564930	0	TRPS1
chr8	115568645	115569325	681	*	chr8-115568645-115569325	0	TRPS1
chr8	115582295	115582630	336	*	chr8-115582295-115582630	0	TRPS1
chr8	115585562	115586026	465	*	chr8-115585562-115586026	0	TRPS1
chr8	115586372	115586914	543	*	chr8-115586372-115586914	0	TRPS1
chr8	115593750	115594072	323	*	chr8-115593750-115594072	0	TRPS1
chr8	115602041	115602713	673	*	chr8-115602041-115602713	0	TRPS1
chr8	115640904	115641431	528	*	chr8-115640904-115641431	0	TRPS1
chr8	115648002	115648587	586	*	chr8-115648002-115648587	0	TRPS1
chr8	115649782	115649981	200	*	chr8-115649782-115649981	0	TRPS1
chr8	115654350	115654568	219	*	chr8-115654350-115654568	0	TRPS1
chr8	115667250	115669633	2384	*	chr8-115667250-115669633	0	TRPS1
chr8	115742284	115742775	492	*	chr8-115742284-115742775	0	TRPS1
chr8	115751354	115751892	539	*	chr8-115751354-115751892	0	TRPS1
chr8	115766766	115767029	264	*	chr8-115766766-115767029	0	TRPS1
chr8	115771072	115771505	434	*	chr8-115771072-115771505	0	TRPS1
chr8	115774300	115774860	561	*	chr8-115774300-115774860	0	TRPS1
chr8	115775645	115776217	573	*	chr8-115775645-115776217	0	TRPS1
chr8	115778951	115780003	1053	*	chr8-115778951-115780003	0	TRPS1
chr8	115802483	115802690	208	*	chr8-115802483-115802690	0	TRPS1
chr8	115858778	115859014	237	*	chr8-115858778-115859014	49104	TRPS1
chr8	115863783	115864195	413	*	chr8-115863783-115864195	54109	TRPS1
chr8	115865766	115866252	487	*	chr8-115865766-115866252	56092	TRPS1
chr8	115881568	115881855	288	*	chr8-115881568-115881855	68655	LINC00536
chr8	115963757	115964174	418	*	chr8-115963757-115964174	0	LINC00536
chr8	116030452	116030888	437	*	chr8-116030452-116030888	0	LINC00536
chr8	116031274	116031697	424	*	chr8-116031274-116031697	0	LINC00536
chr8	116037706	116038006	301	*	chr8-116037706-116038006	0	LINC00536
chr8	116053923	116055122	1200	*	chr8-116053923-116055122	0	LINC00536
chr8	116089115	116089725	611	*	chr8-116089115-116089725	0	LINC00536
chr8	116136246	116136473	228	*	chr8-116136246-116136473	0	LINC00536
chr8	116183924	116184486	563	*	chr8-116183924-116184486	0	LINC00536
chr8	116219723	116219970	248	*	chr8-116219723-116219970	0	LINC00536
chr8	116308042	116308261	220	*	chr8-116308042-116308261	0	LINC00536
chr8	116343683	116344306	624	*	chr8-116343683-116344306	18623	LINC00536
chr8	116364607	116365011	405	*	chr8-116364607-116365011	37531	RP11-536K17.1
chr8	116471683	116472890	1208	*	chr8-116471683-116472890	67925	RP11-536K17.1
chr8	116478287	116479109	823	*	chr8-116478287-116479109	74529	RP11-536K17.1
chr8	116504226	116504506	281	*	chr8-116504226-116504506	100468	RP11-536K17.1
chr8	116517522	116517914	393	*	chr8-116517522-116517914	113764	RP11-536K17.1
chr8	116518221	116518683	463	*	chr8-116518221-116518683	114463	RP11-536K17.1
chr8	116521429	116521933	505	*	chr8-116521429-116521933	117671	RP11-536K17.1
chr8	116529652	116530377	726	*	chr8-116529652-116530377	111752	EIF3H
chr8	116548168	116548513	346	*	chr8-116548168-116548513	93616	EIF3H
chr8	116551642	116551963	322	*	chr8-116551642-116551963	90166	EIF3H
chr8	116560379	116560687	309	*	chr8-116560379-116560687	81442	EIF3H
chr8	116571770	116572790	1021	*	chr8-116571770-116572790	69339	EIF3H
chr8	116588657	116589033	377	*	chr8-116588657-116589033	53096	EIF3H
chr8	116601393	116601626	234	*	chr8-116601393-116601626	40503	EIF3H
chr8	116618747	116619114	368	*	chr8-116618747-116619114	23015	EIF3H
chr8	116623795	116624156	362	*	chr8-116623795-116624156	17973	EIF3H
chr8	116627236	116628088	853	*	chr8-116627236-116628088	14041	EIF3H
chr8	116656813	116657231	419	*	chr8-116656813-116657231	0	EIF3H
chr8	116657978	116658655	678	*	chr8-116657978-116658655	0	EIF3H
chr8	116665562	116665963	402	*	chr8-116665562-116665963	0	EIF3H
chr8	116709492	116710366	875	*	chr8-116709492-116710366	0	EIF3H
chr8	116721085	116721452	368	*	chr8-116721085-116721452	0	EIF3H
chr8	116755136	116756198	1063	*	chr8-116755136-116756198	0	EIF3H
chr8	116765676	116767022	1347	*	chr8-116765676-116767022	0	UTP23
chr8	116788223	116788623	401	*	chr8-116788223-116788623	0	UTP23
chr8	116810640	116810899	260	*	chr8-116810640-116810899	0	UTP23
chr8	116833337	116833920	584	*	chr8-116833337-116833920	0	UTP23
chr8	116844263	116844603	341	*	chr8-116844263-116844603	0	UTP23
chr8	116873618	116875169	1552	*	chr8-116873618-116875169	0	RAD21
chr8	116926751	116927487	737	*	chr8-116926751-116927487	10711	AARD
chr8	116937898	116938856	959	*	chr8-116937898-116938856	0	AARD
chr8	116945414	116946500	1087	*	chr8-116945414-116946500	926	AARD
chr8	116947893	116948156	264	*	chr8-116947893-116948156	2116	SLC30A8
chr8	117037808	117038056	249	*	chr8-117037808-117038056	0	SLC30A8
chr8	117044356	117045097	742	*	chr8-117044356-117045097	0	SLC30A8
chr8	117062698	117063265	568	*	chr8-117062698-117063265	0	SLC30A8
chr8	117106488	117106793	306	*	chr8-117106488-117106793	0	SLC30A8
chr8	117149512	117150508	997	*	chr8-117149512-117150508	0	SLC30A8
chr8	117171015	117171481	467	*	chr8-117171015-117171481	0	SLC30A8
chr8	117171957	117172574	618	*	chr8-117171957-117172574	0	SLC30A8
chr8	117176092	117176906	815	*	chr8-117176092-117176906	0	SLC30A8
chr8	117184774	117185700	927	*	chr8-117184774-117185700	8059	SLC30A8
chr8	117206810	117207421	612	*	chr8-117206810-117207421	30095	SLC30A8
chr8	117224555	117225093	539	*	chr8-117224555-117225093	47840	SLC30A8
chr8	117225301	117226122	822	*	chr8-117225301-117226122	48586	SLC30A8
chr8	117231843	117232366	524	*	chr8-117231843-117232366	55128	SLC30A8
chr8	117244714	117245837	1124	*	chr8-117244714-117245837	67999	SLC30A8
chr8	117293714	117294157	444	*	chr8-117293714-117294157	116999	SLC30A8
chr8	117303719	117304480	762	*	chr8-117303719-117304480	127004	SLC30A8
chr8	117329000	117329251	252	*	chr8-117329000-117329251	152285	SLC30A8
chr8	117330112	117330407	296	*	chr8-117330112-117330407	153397	SLC30A8
chr8	117332807	117333644	838	*	chr8-117332807-117333644	156092	SLC30A8
chr8	117358240	117359269	1030	*	chr8-117358240-117359269	161443	MED30
chr8	117372318	117372950	633	*	chr8-117372318-117372950	147762	MED30
chr8	117381110	117381344	235	*	chr8-117381110-117381344	139368	MED30
chr8	117386197	117386601	405	*	chr8-117386197-117386601	134111	MED30
chr8	117416315	117416760	446	*	chr8-117416315-117416760	103952	MED30
chr8	117417378	117417647	270	*	chr8-117417378-117417647	103065	MED30
chr8	117460400	117460913	514	*	chr8-117460400-117460913	59799	MED30
chr8	117461147	117461619	473	*	chr8-117461147-117461619	59093	MED30
chr8	117463462	117463726	265	*	chr8-117463462-117463726	56986	MED30
chr8	117497154	117497734	581	*	chr8-117497154-117497734	22978	MED30
chr8	117512900	117513104	205	*	chr8-117512900-117513104	7608	MED30
chr8	117513924	117514438	515	*	chr8-117513924-117514438	6274	MED30
chr8	117519997	117521390	1394	*	chr8-117519997-117521390	0	MED30
chr8	117537044	117537508	465	*	chr8-117537044-117537508	0	MED30
chr8	117544784	117545072	289	*	chr8-117544784-117545072	4521	MED30
chr8	117554995	117555268	274	*	chr8-117554995-117555268	14732	MED30
chr8	117557532	117557934	403	*	chr8-117557532-117557934	17269	MED30
chr8	117574450	117575011	562	*	chr8-117574450-117575011	34187	MED30
chr8	117579332	117579822	491	*	chr8-117579332-117579822	39069	MED30
chr8	117650029	117650849	821	*	chr8-117650029-117650849	109766	MED30
chr8	117678038	117678476	439	*	chr8-117678038-117678476	116013	EXT1
chr8	117707677	117707920	244	*	chr8-117707677-117707920	86569	EXT1
chr8	117730749	117731137	389	*	chr8-117730749-117731137	63352	EXT1
chr8	117731470	117731864	395	*	chr8-117731470-117731864	62625	EXT1
chr8	117783219	117783738	520	*	chr8-117783219-117783738	10751	EXT1
chr8	117794049	117794248	200	*	chr8-117794049-117794248	241	EXT1
chr8	117796850	117797110	261	*	chr8-117796850-117797110	0	EXT1
chr8	117810291	117810633	343	*	chr8-117810291-117810633	0	EXT1
chr8	117812358	117812919	562	*	chr8-117812358-117812919	0	EXT1
chr8	117838051	117838625	575	*	chr8-117838051-117838625	0	EXT1
chr8	117862059	117862346	288	*	chr8-117862059-117862346	0	EXT1
chr8	117863198	117863832	635	*	chr8-117863198-117863832	0	EXT1
chr8	117871337	117871884	548	*	chr8-117871337-117871884	0	EXT1
chr8	117893292	117893643	352	*	chr8-117893292-117893643	0	EXT1
chr8	117899327	117899676	350	*	chr8-117899327-117899676	0	EXT1
chr8	117919317	117919549	233	*	chr8-117919317-117919549	0	EXT1
chr8	117934292	117934851	560	*	chr8-117934292-117934851	0	EXT1
chr8	117937427	117937901	475	*	chr8-117937427-117937901	0	EXT1
chr8	117946372	117946731	360	*	chr8-117946372-117946731	0	EXT1
chr8	117947617	117947957	341	*	chr8-117947617-117947957	0	EXT1
chr8	117957288	117957610	323	*	chr8-117957288-117957610	0	EXT1
chr8	117969282	117970068	787	*	chr8-117969282-117970068	0	EXT1
chr8	117988439	117988714	276	*	chr8-117988439-117988714	0	EXT1
chr8	117989235	117989449	215	*	chr8-117989235-117989449	0	EXT1
chr8	118009109	118009502	394	*	chr8-118009109-118009502	0	EXT1
chr8	118011923	118012274	352	*	chr8-118011923-118012274	0	EXT1
chr8	118017442	118018291	850	*	chr8-118017442-118018291	0	EXT1
chr8	118025565	118026057	493	*	chr8-118025565-118026057	0	EXT1
chr8	118042797	118043088	292	*	chr8-118042797-118043088	0	EXT1
chr8	118049210	118049991	782	*	chr8-118049210-118049991	0	EXT1
chr8	118060899	118061248	350	*	chr8-118060899-118061248	0	EXT1
chr8	118063339	118063565	227	*	chr8-118063339-118063565	0	EXT1
chr8	118073908	118075334	1427	*	chr8-118073908-118075334	0	EXT1
chr8	118086275	118086668	394	*	chr8-118086275-118086668	0	EXT1
chr8	118086999	118087228	230	*	chr8-118086999-118087228	0	EXT1
chr8	118089782	118090031	250	*	chr8-118089782-118090031	0	EXT1
chr8	118108834	118109089	256	*	chr8-118108834-118109089	0	EXT1
chr8	118109662	118112327	2666	*	chr8-118109662-118112327	0	EXT1
chr8	118118695	118119038	344	*	chr8-118118695-118119038	6841	EXT1
chr8	118134178	118134984	807	*	chr8-118134178-118134984	22324	EXT1
chr8	118178783	118178986	204	*	chr8-118178783-118178986	10472	SAMD12
chr8	118209291	118210118	828	*	chr8-118209291-118210118	0	SAMD12
chr8	118210955	118211266	312	*	chr8-118210955-118211266	0	SAMD12
chr8	118221200	118222080	881	*	chr8-118221200-118222080	0	SAMD12
chr8	118229433	118230776	1344	*	chr8-118229433-118230776	0	SAMD12
chr8	118261305	118261680	376	*	chr8-118261305-118261680	0	SAMD12
chr8	118267173	118267840	668	*	chr8-118267173-118267840	0	SAMD12
chr8	118277771	118278136	366	*	chr8-118277771-118278136	0	SAMD12
chr8	118279514	118279798	285	*	chr8-118279514-118279798	0	SAMD12
chr8	118322184	118322750	567	*	chr8-118322184-118322750	0	SAMD12
chr8	118348781	118349036	256	*	chr8-118348781-118349036	0	SAMD12
chr8	118381716	118382360	645	*	chr8-118381716-118382360	0	SAMD12
chr8	118414735	118415266	532	*	chr8-118414735-118415266	0	SAMD12
chr8	118529905	118530139	235	*	chr8-118529905-118530139	0	SAMD12
chr8	118545906	118547466	1561	*	chr8-118545906-118547466	0	SAMD12
chr8	118554654	118555839	1186	*	chr8-118554654-118555839	0	SAMD12
chr8	118567327	118567678	352	*	chr8-118567327-118567678	0	SAMD12
chr8	118595317	118595728	412	*	chr8-118595317-118595728	0	SAMD12
chr8	118597050	118597997	948	*	chr8-118597050-118597997	0	SAMD12
chr8	118615298	118615774	477	*	chr8-118615298-118615774	0	SAMD12
chr8	118621169	118622577	1409	*	chr8-118621169-118622577	0	SAMD12
chr8	118743415	118743945	531	*	chr8-118743415-118743945	0	SAMD12-AS1
chr8	118747204	118747847	644	*	chr8-118747204-118747847	0	SAMD12-AS1
chr8	118750963	118751180	218	*	chr8-118750963-118751180	0	SAMD12-AS1
chr8	118802706	118803166	461	*	chr8-118802706-118803166	0	SAMD12-AS1
chr8	118814103	118814309	207	*	chr8-118814103-118814309	0	SAMD12-AS1
chr8	118865670	118866013	344	*	chr8-118865670-118866013	7451	SAMD12-AS1
chr8	118866323	118866884	562	*	chr8-118866323-118866884	8104	SAMD12-AS1
chr8	118928698	118929033	336	*	chr8-118928698-118929033	0	TNFRSF11B
chr8	118948260	118948549	290	*	chr8-118948260-118948549	0	TNFRSF11B
chr8	118951411	118952771	1361	*	chr8-118951411-118952771	0	TNFRSF11B
chr8	118976143	118976566	424	*	chr8-118976143-118976566	18885	COLEC10
chr8	118978274	118978874	601	*	chr8-118978274-118978874	16577	COLEC10
chr8	119018076	119018347	272	*	chr8-119018076-119018347	0	COLEC10
chr8	119047157	119047498	342	*	chr8-119047157-119047498	0	COLEC10
chr8	119051265	119051802	538	*	chr8-119051265-119051802	0	COLEC10
chr8	119070444	119070716	273	*	chr8-119070444-119070716	0	COLEC10
chr8	119078918	119079764	847	*	chr8-119078918-119079764	0	COLEC10
chr8	119083133	119083599	467	*	chr8-119083133-119083599	0	COLEC10
chr8	119086384	119086655	272	*	chr8-119086384-119086655	0	COLEC10
chr8	119087299	119087614	316	*	chr8-119087299-119087614	0	COLEC10
chr8	119107134	119107869	736	*	chr8-119107134-119107869	551	COLEC10
chr8	119126197	119127156	960	*	chr8-119126197-119127156	19614	COLEC10
chr8	119128394	119128618	225	*	chr8-119128394-119128618	21811	COLEC10
chr8	119131335	119131596	262	*	chr8-119131335-119131596	24752	COLEC10
chr8	119152587	119153216	630	*	chr8-119152587-119153216	11817	MAL2
chr8	119177232	119177797	566	*	chr8-119177232-119177797	0	MAL2
chr8	119207724	119209123	1400	*	chr8-119207724-119209123	0	MAL2
chr8	119326211	119326600	390	*	chr8-119326211-119326600	79362	RP11-4K16.2
chr8	119376172	119376815	644	*	chr8-119376172-119376815	39490	NOV
chr8	119415581	119417078	1498	*	chr8-119415581-119417078	0	NOV
chr8	119419813	119420113	301	*	chr8-119419813-119420113	0	NOV
chr8	119437133	119437718	586	*	chr8-119437133-119437718	12779	NOV
chr8	119509531	119509939	409	*	chr8-119509531-119509939	47146	ENPP2
chr8	119602259	119603531	1273	*	chr8-119602259-119603531	0	ENPP2
chr8	119638399	119640080	1682	*	chr8-119638399-119640080	0	ENPP2
chr8	119657533	119657753	221	*	chr8-119657533-119657753	0	ENPP2
chr8	119672797	119673514	718	*	chr8-119672797-119673514	0	ENPP2
chr8	119678077	119678297	221	*	chr8-119678077-119678297	4623	ENPP2
chr8	119831880	119833599	1720	*	chr8-119831880-119833599	0	TAF2
chr8	119855209	119856582	1374	*	chr8-119855209-119856582	0	DSCC1
chr8	119866950	119867448	499	*	chr8-119866950-119867448	0	KB-1471A8.1
chr8	119873230	119874764	1535	*	chr8-119873230-119874764	0	DEPTOR
chr8	119892508	119892842	335	*	chr8-119892508-119892842	0	DEPTOR
chr8	119906339	119906538	200	*	chr8-119906339-119906538	0	DEPTOR
chr8	119908970	119909330	361	*	chr8-119908970-119909330	0	DEPTOR
chr8	119919607	119920153	547	*	chr8-119919607-119920153	0	DEPTOR
chr8	119922050	119922851	802	*	chr8-119922050-119922851	0	DEPTOR
chr8	119928074	119928731	658	*	chr8-119928074-119928731	0	DEPTOR
chr8	119982630	119982979	350	*	chr8-119982630-119982979	0	DEPTOR
chr8	120016490	120017032	543	*	chr8-120016490-120017032	0	DEPTOR
chr8	120025085	120025601	517	*	chr8-120025085-120025601	0	DEPTOR
chr8	120084256	120084789	534	*	chr8-120084256-120084789	0	COL14A1
chr8	120089125	120089502	378	*	chr8-120089125-120089502	0	COL14A1
chr8	120123506	120123997	492	*	chr8-120123506-120123997	0	COL14A1
chr8	120124253	120124503	251	*	chr8-120124253-120124503	0	COL14A1
chr8	120124585	120125690	1106	*	chr8-120124585-120125690	0	COL14A1
chr8	120166788	120167764	977	*	chr8-120166788-120167764	0	COL14A1
chr8	120203244	120203493	250	*	chr8-120203244-120203493	0	COL14A1
chr8	120211885	120212135	251	*	chr8-120211885-120212135	0	COL14A1
chr8	120242049	120243172	1124	*	chr8-120242049-120243172	0	COL14A1
chr8	120335411	120335767	357	*	chr8-120335411-120335767	0	COL14A1
chr8	120337819	120338119	301	*	chr8-120337819-120338119	0	COL14A1
chr8	120346938	120348100	1163	*	chr8-120346938-120348100	0	COL14A1
chr8	120357092	120357764	673	*	chr8-120357092-120357764	0	COL14A1
chr8	120362019	120362227	209	*	chr8-120362019-120362227	0	COL14A1
chr8	120397509	120397708	200	*	chr8-120397509-120397708	0	MRPL13
chr8	120444207	120445708	1502	*	chr8-120444207-120445708	0	MTBP
chr8	120616836	120617055	220	*	chr8-120616836-120617055	0	SNTB1
chr8	120653869	120654823	955	*	chr8-120653869-120654823	0	SNTB1
chr8	120692015	120692386	372	*	chr8-120692015-120692386	0	SNTB1
chr8	120699408	120699629	222	*	chr8-120699408-120699629	0	SNTB1
chr8	120699901	120700900	1000	*	chr8-120699901-120700900	0	SNTB1
chr8	120740506	120740714	209	*	chr8-120740506-120740714	0	SNTB1
chr8	120762108	120762564	457	*	chr8-120762108-120762564	0	SNTB1
chr8	120774278	120774591	314	*	chr8-120774278-120774591	0	SNTB1
chr8	120808601	120808814	214	*	chr8-120808601-120808814	0	SNTB1
chr8	120809837	120810186	350	*	chr8-120809837-120810186	0	SNTB1
chr8	120810836	120812447	1612	*	chr8-120810836-120812447	0	SNTB1
chr8	120825739	120826175	437	*	chr8-120825739-120826175	12465	SNTB1
chr8	120845766	120846350	585	*	chr8-120845766-120846350	32492	SNTB1
chr8	120861499	120861803	305	*	chr8-120861499-120861803	48225	SNTB1
chr8	120932727	120933146	420	*	chr8-120932727-120933146	0	RP11-369K17.1
chr8	120933588	120933940	353	*	chr8-120933588-120933940	0	RP11-369K17.1
chr8	120939031	120939320	290	*	chr8-120939031-120939320	0	RP11-369K17.1
chr8	120953665	120954759	1095	*	chr8-120953665-120954759	0	RP11-369K17.1
chr8	120956689	120956914	226	*	chr8-120956689-120956914	0	RP11-369K17.1
chr8	120968173	120968616	444	*	chr8-120968173-120968616	0	RP11-369K17.1
chr8	120972643	120973236	594	*	chr8-120972643-120973236	0	RP11-369K17.1
chr8	120983237	120984146	910	*	chr8-120983237-120984146	0	RP11-369K17.1
chr8	120988589	120989502	914	*	chr8-120988589-120989502	0	RP11-369K17.1
chr8	121064924	121065201	278	*	chr8-121064924-121065201	0	RP11-369K17.1
chr8	121119849	121120500	652	*	chr8-121119849-121120500	94	RP11-369K17.1
chr8	121129309	121129683	375	*	chr8-121129309-121129683	9554	RP11-369K17.1
chr8	121134070	121134540	471	*	chr8-121134070-121134540	14315	RP11-369K17.1
chr8	121199979	121200217	239	*	chr8-121199979-121200217	80224	RP11-369K17.1
chr8	121248853	121249069	217	*	chr8-121248853-121249069	129098	RP11-369K17.1
chr8	121249353	121250844	1492	*	chr8-121249353-121250844	129598	RP11-369K17.1
chr8	121260501	121261427	927	*	chr8-121260501-121261427	140746	RP11-369K17.1
chr8	121273222	121274012	791	*	chr8-121273222-121274012	153467	RP11-369K17.1
chr8	121318196	121318502	307	*	chr8-121318196-121318502	198441	RP11-369K17.1
chr8	121342633	121342927	295	*	chr8-121342633-121342927	222878	RP11-369K17.1
chr8	121430351	121431182	832	*	chr8-121430351-121431182	180933	HAS2
chr8	121431461	121431852	392	*	chr8-121431461-121431852	180263	HAS2
chr8	121445243	121445532	290	*	chr8-121445243-121445532	166583	HAS2
chr8	121454253	121455129	877	*	chr8-121454253-121455129	156986	HAS2
chr8	121472041	121472371	331	*	chr8-121472041-121472371	139744	HAS2
chr8	121472657	121473111	455	*	chr8-121472657-121473111	139004	HAS2
chr8	121481445	121481760	316	*	chr8-121481445-121481760	130355	HAS2
chr8	121499704	121499916	213	*	chr8-121499704-121499916	112199	HAS2
chr8	121545448	121546920	1473	*	chr8-121545448-121546920	65195	HAS2
chr8	121574325	121574748	424	*	chr8-121574325-121574748	37367	HAS2
chr8	121585902	121586432	531	*	chr8-121585902-121586432	25683	HAS2
chr8	121612252	121612671	420	*	chr8-121612252-121612671	0	HAS2
chr8	121631579	121631941	363	*	chr8-121631579-121631941	0	HAS2
chr8	121639036	121640522	1487	*	chr8-121639036-121640522	0	HAS2
chr8	121641284	121642045	762	*	chr8-121641284-121642045	0	HAS2
chr8	121642299	121642514	216	*	chr8-121642299-121642514	908	HAS2
chr8	121704884	121705632	749	*	chr8-121704884-121705632	0	RP11-3G20.2
chr8	121712447	121712708	262	*	chr8-121712447-121712708	4815	RP11-3G20.2
chr8	121763056	121763469	414	*	chr8-121763056-121763469	55424	RP11-3G20.2
chr8	121801172	121801439	268	*	chr8-121801172-121801439	83284	RP11-785H20.1
chr8	121803600	121803805	206	*	chr8-121803600-121803805	80918	RP11-785H20.1
chr8	121814292	121815123	832	*	chr8-121814292-121815123	69600	RP11-785H20.1
chr8	121833131	121833508	378	*	chr8-121833131-121833508	51215	RP11-785H20.1
chr8	121851400	121852082	683	*	chr8-121851400-121852082	32641	RP11-785H20.1
chr8	121864049	121864334	286	*	chr8-121864049-121864334	20389	RP11-785H20.1
chr8	121879980	121880632	653	*	chr8-121879980-121880632	4091	RP11-785H20.1
chr8	121900457	121901663	1207	*	chr8-121900457-121901663	0	RP11-785H20.1
chr8	121947901	121948138	238	*	chr8-121947901-121948138	6501	RP11-398G24.2
chr8	121994970	121995793	824	*	chr8-121994970-121995793	0	RP11-398G24.2
chr8	122064783	122065060	278	*	chr8-122064783-122065060	0	RP11-398G24.2
chr8	122079008	122079239	232	*	chr8-122079008-122079239	0	RP11-398G24.2
chr8	122139786	122140147	362	*	chr8-122139786-122140147	12601	RP11-398G24.2
chr8	122155273	122156376	1104	*	chr8-122155273-122156376	28088	RP11-398G24.2
chr8	122185642	122185966	325	*	chr8-122185642-122185966	58457	RP11-398G24.2
chr8	122236532	122237093	562	*	chr8-122236532-122237093	109347	RP11-398G24.2
chr8	122255910	122256450	541	*	chr8-122255910-122256450	128725	RP11-398G24.2
chr8	122268535	122269120	586	*	chr8-122268535-122269120	141350	RP11-398G24.2
chr8	122338733	122339174	442	*	chr8-122338733-122339174	75157	RP11-94A24.1
chr8	122372017	122372244	228	*	chr8-122372017-122372244	42087	RP11-94A24.1
chr8	122402615	122403168	554	*	chr8-122402615-122403168	11163	RP11-94A24.1
chr8	122466828	122467473	646	*	chr8-122466828-122467473	18041	RP11-96B2.1
chr8	122489650	122490084	435	*	chr8-122489650-122490084	0	RP11-96B2.1
chr8	122512953	122513386	434	*	chr8-122512953-122513386	23137	RP11-96B2.1
chr8	122526194	122526589	396	*	chr8-122526194-122526589	36378	RP11-96B2.1
chr8	122537516	122538285	770	*	chr8-122537516-122538285	47700	RP11-96B2.1
chr8	122542719	122543112	394	*	chr8-122542719-122543112	52903	RP11-96B2.1
chr8	122572020	122572596	577	*	chr8-122572020-122572596	82204	RP11-96B2.1
chr8	122573247	122573556	310	*	chr8-122573247-122573556	83431	RP11-96B2.1
chr8	122584834	122585914	1081	*	chr8-122584834-122585914	84470	LINC01151
chr8	122593286	122593621	336	*	chr8-122593286-122593621	76763	LINC01151
chr8	122603826	122604213	388	*	chr8-122603826-122604213	66171	LINC01151
chr8	122612372	122613602	1231	*	chr8-122612372-122613602	56782	LINC01151
chr8	122632585	122632824	240	*	chr8-122632585-122632824	37560	LINC01151
chr8	122638443	122639261	819	*	chr8-122638443-122639261	31123	LINC01151
chr8	122645522	122645757	236	*	chr8-122645522-122645757	24627	LINC01151
chr8	122658690	122659731	1042	*	chr8-122658690-122659731	10653	LINC01151
chr8	122664106	122664392	287	*	chr8-122664106-122664392	5992	LINC01151
chr8	122671886	122673092	1207	*	chr8-122671886-122673092	0	LINC01151
chr8	122673450	122673780	331	*	chr8-122673450-122673780	0	LINC01151
chr8	122674111	122674575	465	*	chr8-122674111-122674575	0	LINC01151
chr8	122680655	122681762	1108	*	chr8-122680655-122681762	0	LINC01151
chr8	122683364	122683642	279	*	chr8-122683364-122683642	0	LINC01151
chr8	122694022	122694437	416	*	chr8-122694022-122694437	0	LINC01151
chr8	122721453	122722158	706	*	chr8-122721453-122722158	18029	RP11-973F15.2
chr8	122727587	122728187	601	*	chr8-122727587-122728187	24163	RP11-973F15.2
chr8	122733460	122733965	506	*	chr8-122733460-122733965	30036	RP11-973F15.2
chr8	122744363	122745348	986	*	chr8-122744363-122745348	34622	RP11-44N11.2
chr8	122773481	122774020	540	*	chr8-122773481-122774020	5950	RP11-44N11.2
chr8	122780091	122783153	3063	*	chr8-122780091-122783153	0	ZHX2
chr8	122788691	122789520	830	*	chr8-122788691-122789520	0	ZHX2
chr8	122795091	122795312	222	*	chr8-122795091-122795312	0	ZHX2
chr8	122797275	122798076	802	*	chr8-122797275-122798076	0	ZHX2
chr8	122812025	122812266	242	*	chr8-122812025-122812266	0	ZHX2
chr8	122818440	122818829	390	*	chr8-122818440-122818829	0	ZHX2
chr8	122819772	122820712	941	*	chr8-122819772-122820712	0	ZHX2
chr8	122820978	122821474	497	*	chr8-122820978-122821474	0	ZHX2
chr8	122822702	122822971	270	*	chr8-122822702-122822971	0	ZHX2
chr8	122825869	122826413	545	*	chr8-122825869-122826413	0	ZHX2
chr8	122830019	122830709	691	*	chr8-122830019-122830709	0	ZHX2
chr8	122837456	122838377	922	*	chr8-122837456-122838377	0	ZHX2
chr8	122843396	122843949	554	*	chr8-122843396-122843949	0	ZHX2
chr8	122851597	122852018	422	*	chr8-122851597-122852018	0	ZHX2
chr8	122859200	122859629	430	*	chr8-122859200-122859629	0	ZHX2
chr8	122862510	122863692	1183	*	chr8-122862510-122863692	0	ZHX2
chr8	122866239	122866759	521	*	chr8-122866239-122866759	0	ZHX2
chr8	122872723	122873195	473	*	chr8-122872723-122873195	0	ZHX2
chr8	122875941	122876956	1016	*	chr8-122875941-122876956	0	ZHX2
chr8	122883066	122883653	588	*	chr8-122883066-122883653	0	ZHX2
chr8	122887776	122888148	373	*	chr8-122887776-122888148	0	ZHX2
chr8	122895145	122895521	377	*	chr8-122895145-122895521	0	ZHX2
chr8	122906310	122906520	211	*	chr8-122906310-122906520	0	ZHX2
chr8	122914051	122914568	518	*	chr8-122914051-122914568	0	ZHX2
chr8	122928488	122928768	281	*	chr8-122928488-122928768	0	ZHX2
chr8	122936746	122936969	224	*	chr8-122936746-122936969	0	ZHX2
chr8	122954984	122955196	213	*	chr8-122954984-122955196	0	ZHX2
chr8	122994385	122994811	427	*	chr8-122994385-122994811	8755	RP11-557C18.4
chr8	122995371	122995629	259	*	chr8-122995371-122995629	9741	RP11-557C18.4
chr8	123016721	123016988	268	*	chr8-123016721-123016988	0	DERL1
chr8	123017627	123018491	865	*	chr8-123017627-123018491	0	DERL1
chr8	123022272	123022669	398	*	chr8-123022272-123022669	0	DERL1
chr8	123024125	123024745	621	*	chr8-123024125-123024745	0	DERL1
chr8	123030633	123030859	227	*	chr8-123030633-123030859	0	DERL1
chr8	123032140	123032599	460	*	chr8-123032140-123032599	0	DERL1
chr8	123033744	123034204	461	*	chr8-123033744-123034204	0	DERL1
chr8	123041379	123042618	1240	*	chr8-123041379-123042618	0	DERL1
chr8	123053147	123053989	843	*	chr8-123053147-123053989	0	TBC1D31
chr8	123060656	123061051	396	*	chr8-123060656-123061051	0	TBC1D31
chr8	123065448	123066022	575	*	chr8-123065448-123066022	0	TBC1D31
chr8	123071986	123073397	1412	*	chr8-123071986-123073397	0	TBC1D31
chr8	123086313	123086867	555	*	chr8-123086313-123086867	0	TBC1D31
chr8	123087535	123087743	209	*	chr8-123087535-123087743	0	TBC1D31
chr8	123156557	123157926	1370	*	chr8-123156557-123157926	4403	TBC1D31
chr8	123158707	123158996	290	*	chr8-123158707-123158996	6553	TBC1D31
chr8	123166103	123166500	398	*	chr8-123166103-123166500	12459	FAM83A
chr8	123205094	123205624	531	*	chr8-123205094-123205624	0	FAM83A
chr8	123226056	123226378	323	*	chr8-123226056-123226378	0	ZHX1-C8orf76
chr8	123232091	123232834	744	*	chr8-123232091-123232834	0	ZHX1-C8orf76
chr8	123240446	123241582	1137	*	chr8-123240446-123241582	0	C8orf76
chr8	123273047	123275514	2468	*	chr8-123273047-123275514	0	ZHX1-C8orf76
chr8	123284436	123285442	1007	*	chr8-123284436-123285442	8894	ZHX1
chr8	123285681	123286156	476	*	chr8-123285681-123286156	10139	ZHX1
chr8	123310689	123310994	306	*	chr8-123310689-123310994	8855	ATAD2
chr8	123376778	123377000	223	*	chr8-123376778-123377000	0	ATAD2
chr8	123395157	123396937	1781	*	chr8-123395157-123396937	0	ATAD2
chr8	123415714	123417563	1850	*	chr8-123415714-123417563	0	WDYHV1
chr8	123462678	123463102	425	*	chr8-123462678-123463102	0	WDYHV1
chr8	123486365	123486877	513	*	chr8-123486365-123486877	11011	FBXO32
chr8	123497663	123498502	840	*	chr8-123497663-123498502	0	FBXO32
chr8	123516807	123517261	455	*	chr8-123516807-123517261	0	FBXO32
chr8	123539819	123541954	2136	*	chr8-123539819-123541954	0	FBXO32
chr8	123546897	123547196	300	*	chr8-123546897-123547196	5690	FBXO32
chr8	123599451	123599683	233	*	chr8-123599451-123599683	30688	RP11-174I12.2
chr8	123617678	123617936	259	*	chr8-123617678-123617936	27590	KLHL38
chr8	123618808	123619010	203	*	chr8-123618808-123619010	26516	KLHL38
chr8	123635705	123637256	1552	*	chr8-123635705-123637256	8270	KLHL38
chr8	123653578	123654563	986	*	chr8-123653578-123654563	627	KLHL38
chr8	123657554	123658792	1239	*	chr8-123657554-123658792	4603	KLHL38
chr8	123668790	123669546	757	*	chr8-123668790-123669546	11247	ANXA13
chr8	123670409	123670608	200	*	chr8-123670409-123670608	10185	ANXA13
chr8	123682420	123682786	367	*	chr8-123682420-123682786	0	ANXA13
chr8	123693777	123694056	280	*	chr8-123693777-123694056	0	ANXA13
chr8	123718607	123719219	613	*	chr8-123718607-123719219	0	ANXA13
chr8	123719568	123720318	751	*	chr8-123719568-123720318	0	ANXA13
chr8	123733250	123733789	540	*	chr8-123733250-123733789	0	ANXA13
chr8	123754770	123755318	549	*	chr8-123754770-123755318	13137	FAM91A1
chr8	123763336	123763628	293	*	chr8-123763336-123763628	4827	FAM91A1
chr8	123767649	123768987	1339	*	chr8-123767649-123768987	0	FAM91A1
chr8	123782905	123783194	290	*	chr8-123782905-123783194	0	FAM91A1
chr8	123823383	123823755	373	*	chr8-123823383-123823755	7930	FAM91A1
chr8	123837376	123837895	520	*	chr8-123837376-123837895	14091	FER1L6
chr8	123903438	123903937	500	*	chr8-123903438-123903937	0	FER1L6
chr8	123921730	123922622	893	*	chr8-123921730-123922622	0	FER1L6
chr8	123925249	123926059	811	*	chr8-123925249-123926059	0	FER1L6
chr8	123939791	123940374	584	*	chr8-123939791-123940374	0	FER1L6
chr8	123962954	123963210	257	*	chr8-123962954-123963210	0	FER1L6
chr8	124030458	124030660	203	*	chr8-124030458-124030660	0	FER1L6
chr8	124037073	124037703	631	*	chr8-124037073-124037703	0	FER1L6
chr8	124039134	124039440	307	*	chr8-124039134-124039440	0	FER1L6
chr8	124039756	124040306	551	*	chr8-124039756-124040306	0	FER1L6
chr8	124041367	124041629	263	*	chr8-124041367-124041629	0	FER1L6
chr8	124044494	124044852	359	*	chr8-124044494-124044852	0	FER1L6
chr8	124047957	124048311	355	*	chr8-124047957-124048311	0	FER1L6
chr8	124053143	124054283	1141	*	chr8-124053143-124054283	0	FER1L6
chr8	124058590	124059275	686	*	chr8-124058590-124059275	0	FER1L6
chr8	124070839	124071286	448	*	chr8-124070839-124071286	0	FER1L6
chr8	124109029	124109686	658	*	chr8-124109029-124109686	0	FER1L6
chr8	124112100	124112405	306	*	chr8-124112100-124112405	0	FER1L6
chr8	124122294	124122872	579	*	chr8-124122294-124122872	2232	FER1L6
chr8	124138199	124139107	909	*	chr8-124138199-124139107	18137	FER1L6
chr8	124140536	124140735	200	*	chr8-124140536-124140735	20474	FER1L6
chr8	124159807	124160088	282	*	chr8-124159807-124160088	32582	RP11-37N22.1
chr8	124163775	124164996	1222	*	chr8-124163775-124164996	27674	RP11-37N22.1
chr8	124174955	124175345	391	*	chr8-124174955-124175345	17325	RP11-37N22.1
chr8	124179206	124179489	284	*	chr8-124179206-124179489	13181	RP11-37N22.1
chr8	124179548	124179761	214	*	chr8-124179548-124179761	12909	RP11-37N22.1
chr8	124195063	124195440	378	*	chr8-124195063-124195440	0	RP11-37N22.1
chr8	124198962	124199709	748	*	chr8-124198962-124199709	0	RP11-37N22.1
chr8	124207862	124208584	723	*	chr8-124207862-124208584	0	RP11-37N22.1
chr8	124215358	124215663	306	*	chr8-124215358-124215663	0	RP11-37N22.1
chr8	124220774	124221014	241	*	chr8-124220774-124221014	0	RP11-37N22.1
chr8	124234539	124235536	998	*	chr8-124234539-124235536	0	RP11-37N22.1
chr8	124247210	124247706	497	*	chr8-124247210-124247706	0	RP11-37N22.1
chr8	124262481	124262980	500	*	chr8-124262481-124262980	8702	RP11-383J24.1
chr8	124275473	124275889	417	*	chr8-124275473-124275889	0	RP11-383J24.1
chr8	124282977	124284258	1282	*	chr8-124282977-124284258	5392	RP11-383J24.1
chr8	124294915	124295176	262	*	chr8-124294915-124295176	11012	TMEM65
chr8	124301249	124301782	534	*	chr8-124301249-124301782	4406	TMEM65
chr8	124307831	124308149	319	*	chr8-124307831-124308149	0	TMEM65
chr8	124321231	124321611	381	*	chr8-124321231-124321611	0	TMEM65
chr8	124343543	124343845	303	*	chr8-124343543-124343845	0	TMEM65
chr8	124344457	124344702	246	*	chr8-124344457-124344702	0	TMEM65
chr8	124358720	124359050	331	*	chr8-124358720-124359050	0	TMEM65
chr8	124371272	124373242	1971	*	chr8-124371272-124373242	0	TMEM65
chr8	124394944	124396104	1161	*	chr8-124394944-124396104	22251	TMEM65
chr8	124425166	124426645	1480	*	chr8-124425166-124426645	24174	TRMT12
chr8	124428024	124428317	294	*	chr8-124428024-124428317	22502	TRMT12
chr8	124440223	124440639	417	*	chr8-124440223-124440639	10180	TRMT12
chr8	124449979	124451478	1500	*	chr8-124449979-124451478	0	TRMT12
chr8	124473667	124475609	1943	*	chr8-124473667-124475609	0	RNF139
chr8	124483204	124483403	200	*	chr8-124483204-124483403	0	RNF139
chr8	124524499	124524799	301	*	chr8-124524499-124524799	0	TATDN1
chr8	124525108	124525360	253	*	chr8-124525108-124525360	0	TATDN1
chr8	124525657	124526197	541	*	chr8-124525657-124526197	0	TATDN1
chr8	124538109	124539513	1405	*	chr8-124538109-124539513	0	TATDN1
chr8	124561244	124562157	914	*	chr8-124561244-124562157	0	MTSS1
chr8	124571350	124571549	200	*	chr8-124571350-124571549	0	MTSS1
chr8	124574522	124574777	256	*	chr8-124574522-124574777	0	MTSS1
chr8	124590543	124591160	618	*	chr8-124590543-124591160	0	MTSS1
chr8	124592832	124593204	373	*	chr8-124592832-124593204	0	MTSS1
chr8	124597192	124597882	691	*	chr8-124597192-124597882	0	MTSS1
chr8	124604566	124605444	879	*	chr8-124604566-124605444	0	MTSS1
chr8	124609926	124610660	735	*	chr8-124609926-124610660	0	MTSS1
chr8	124619682	124619909	228	*	chr8-124619682-124619909	0	MTSS1
chr8	124624223	124625756	1534	*	chr8-124624223-124625756	0	MTSS1
chr8	124630226	124630439	214	*	chr8-124630226-124630439	0	MTSS1
chr8	124637371	124637820	450	*	chr8-124637371-124637820	0	MTSS1
chr8	124648788	124649463	676	*	chr8-124648788-124649463	0	MTSS1
chr8	124673152	124674120	969	*	chr8-124673152-124674120	0	MTSS1
chr8	124686916	124688171	1256	*	chr8-124686916-124688171	0	MTSS1
chr8	124699198	124699776	579	*	chr8-124699198-124699776	0	MTSS1
chr8	124705365	124705652	288	*	chr8-124705365-124705652	0	MTSS1
chr8	124706413	124706705	293	*	chr8-124706413-124706705	0	MTSS1
chr8	124710584	124710945	362	*	chr8-124710584-124710945	0	MTSS1
chr8	124712473	124712708	236	*	chr8-124712473-124712708	0	MTSS1
chr8	124717885	124718811	927	*	chr8-124717885-124718811	0	MTSS1
chr8	124726400	124728931	2532	*	chr8-124726400-124728931	0	MTSS1
chr8	124772174	124772529	356	*	chr8-124772174-124772529	38696	RP11-1082L8.3
chr8	124775026	124775312	287	*	chr8-124775026-124775312	35913	RP11-1082L8.3
chr8	124776027	124776474	448	*	chr8-124776027-124776474	34751	RP11-1082L8.3
chr8	124789687	124789995	309	*	chr8-124789687-124789995	21230	RP11-1082L8.3
chr8	124796008	124796942	935	*	chr8-124796008-124796942	14283	RP11-1082L8.3
chr8	124798193	124799263	1071	*	chr8-124798193-124799263	11962	RP11-1082L8.3
chr8	124815470	124815830	361	*	chr8-124815470-124815830	0	RP11-1082L8.3
chr8	124834201	124835133	933	*	chr8-124834201-124835133	0	RP11-1082L8.3
chr8	124838805	124839185	381	*	chr8-124838805-124839185	0	RP11-1082L8.3
chr8	124839822	124840193	372	*	chr8-124839822-124840193	0	RP11-1082L8.3
chr8	124848392	124848716	325	*	chr8-124848392-124848716	0	RP11-1082L8.3
chr8	124865549	124866152	604	*	chr8-124865549-124866152	0	LINC00964
chr8	124923737	124924362	626	*	chr8-124923737-124924362	0	LINC00964
chr8	124924621	124925161	541	*	chr8-124924621-124925161	0	LINC00964
chr8	124937232	124937495	264	*	chr8-124937232-124937495	0	RP11-1082L8.2
chr8	124941006	124941378	373	*	chr8-124941006-124941378	0	RP11-1082L8.2
chr8	124941765	124942075	311	*	chr8-124941765-124942075	0	RP11-1082L8.2
chr8	124953764	124954000	237	*	chr8-124953764-124954000	0	LINC00964
chr8	124972846	124973731	886	*	chr8-124972846-124973731	0	ZNF572
chr8	124997554	124999136	1583	*	chr8-124997554-124999136	0	SQLE
chr8	124999217	124999570	354	*	chr8-124999217-124999570	0	SQLE
chr8	125000080	125000349	270	*	chr8-125000080-125000349	0	SQLE
chr8	125016796	125017167	372	*	chr8-125016796-125017167	0	SQLE
chr8	125023575	125023872	298	*	chr8-125023575-125023872	387	KIAA0196
chr8	125073043	125073800	758	*	chr8-125073043-125073800	0	KIAA0196
chr8	125090931	125092234	1304	*	chr8-125090931-125092234	0	NSMCE2
chr8	125101599	125101850	252	*	chr8-125101599-125101850	0	NSMCE2
chr8	125118064	125118827	764	*	chr8-125118064-125118827	0	NSMCE2
chr8	125118999	125119384	386	*	chr8-125118999-125119384	0	NSMCE2
chr8	125173806	125174996	1191	*	chr8-125173806-125174996	0	NSMCE2
chr8	125207567	125207925	359	*	chr8-125207567-125207925	0	NSMCE2
chr8	125219015	125219697	683	*	chr8-125219015-125219697	0	NSMCE2
chr8	125225036	125225650	615	*	chr8-125225036-125225650	0	NSMCE2
chr8	125228295	125228813	519	*	chr8-125228295-125228813	0	NSMCE2
chr8	125253959	125255219	1261	*	chr8-125253959-125255219	0	NSMCE2
chr8	125273889	125274088	200	*	chr8-125273889-125274088	0	NSMCE2
chr8	125289108	125290108	1001	*	chr8-125289108-125290108	0	NSMCE2
chr8	125306895	125307672	778	*	chr8-125306895-125307672	0	NSMCE2
chr8	125314466	125314951	486	*	chr8-125314466-125314951	0	NSMCE2
chr8	125334245	125334530	286	*	chr8-125334245-125334530	0	NSMCE2
chr8	125355825	125356260	436	*	chr8-125355825-125356260	0	NSMCE2
chr8	125385846	125386537	692	*	chr8-125385846-125386537	18725	NSMCE2
chr8	125386819	125387346	528	*	chr8-125386819-125387346	19698	NSMCE2
chr8	125388310	125389102	793	*	chr8-125388310-125389102	21189	NSMCE2
chr8	125403570	125404662	1093	*	chr8-125403570-125404662	25658	TRIB1
chr8	125405353	125405639	287	*	chr8-125405353-125405639	24681	TRIB1
chr8	125416000	125416431	432	*	chr8-125416000-125416431	13889	TRIB1
chr8	125417838	125418139	302	*	chr8-125417838-125418139	12181	TRIB1
chr8	125429029	125432274	3246	*	chr8-125429029-125432274	0	TRIB1
chr8	125443579	125443778	200	*	chr8-125443579-125443778	5173	TRIB1
chr8	125465583	125466025	443	*	chr8-125465583-125466025	913	RP11-136O12.2
chr8	125466289	125466929	641	*	chr8-125466289-125466929	9	RP11-136O12.2
chr8	125469861	125470756	896	*	chr8-125469861-125470756	0	RP11-136O12.2
chr8	125474793	125475072	280	*	chr8-125474793-125475072	0	RP11-136O12.2
chr8	125498907	125499319	413	*	chr8-125498907-125499319	0	RP11-136O12.2
chr8	125567934	125568434	501	*	chr8-125567934-125568434	26560	RP11-136O12.2
chr8	125579088	125580538	1451	*	chr8-125579088-125580538	37714	RP11-136O12.2
chr8	125607354	125608318	965	*	chr8-125607354-125608318	65980	RP11-136O12.2
chr8	125612111	125612461	351	*	chr8-125612111-125612461	70737	RP11-136O12.2
chr8	125613496	125614109	614	*	chr8-125613496-125614109	72122	RP11-136O12.2
chr8	125641139	125642031	893	*	chr8-125641139-125642031	99765	RP11-136O12.2
chr8	125644374	125644825	452	*	chr8-125644374-125644825	103000	RP11-136O12.2
chr8	125656599	125657303	705	*	chr8-125656599-125657303	91751	RP11-697B24.1
chr8	125662385	125662749	365	*	chr8-125662385-125662749	86305	RP11-697B24.1
chr8	125668447	125668695	249	*	chr8-125668447-125668695	80359	RP11-697B24.1
chr8	125700208	125700865	658	*	chr8-125700208-125700865	48189	RP11-697B24.1
chr8	125702408	125702869	462	*	chr8-125702408-125702869	46185	RP11-697B24.1
chr8	125724902	125725111	210	*	chr8-125724902-125725111	23943	RP11-697B24.1
chr8	125732680	125733554	875	*	chr8-125732680-125733554	15500	RP11-697B24.1
chr8	125736826	125737028	203	*	chr8-125736826-125737028	12026	RP11-697B24.1
chr8	125742150	125743507	1358	*	chr8-125742150-125743507	5547	RP11-697B24.1
chr8	125757746	125758258	513	*	chr8-125757746-125758258	7504	RP11-697B24.1
chr8	125768706	125768980	275	*	chr8-125768706-125768980	18464	RP11-697B24.1
chr8	125774128	125774376	249	*	chr8-125774128-125774376	23886	RP11-697B24.1
chr8	125777422	125777779	358	*	chr8-125777422-125777779	27180	RP11-697B24.1
chr8	125784073	125785131	1059	*	chr8-125784073-125785131	33831	RP11-697B24.1
chr8	125789952	125790528	577	*	chr8-125789952-125790528	39710	RP11-697B24.1
chr8	125803444	125803731	288	*	chr8-125803444-125803731	53202	RP11-697B24.1
chr8	125806754	125807418	665	*	chr8-125806754-125807418	56512	RP11-697B24.1
chr8	125826930	125827403	474	*	chr8-125826930-125827403	76688	RP11-697B24.1
chr8	125828775	125829001	227	*	chr8-125828775-125829001	78533	RP11-697B24.1
chr8	125844032	125844537	506	*	chr8-125844032-125844537	77770	LINC00861
chr8	125862221	125863099	879	*	chr8-125862221-125863099	59208	LINC00861
chr8	125905544	125906023	480	*	chr8-125905544-125906023	16284	LINC00861
chr8	125913359	125913615	257	*	chr8-125913359-125913615	8692	LINC00861
chr8	125949244	125949498	255	*	chr8-125949244-125949498	0	LINC00861
chr8	125957850	125958056	207	*	chr8-125957850-125958056	6600	LINC00861
chr8	125968510	125968778	269	*	chr8-125968510-125968778	17260	LINC00861
chr8	125971702	125972538	837	*	chr8-125971702-125972538	20452	LINC00861
chr8	125977930	125978137	208	*	chr8-125977930-125978137	20856	RP11-622O11.4
chr8	125995254	125995860	607	*	chr8-125995254-125995860	3133	RP11-622O11.4
chr8	125997554	125998069	516	*	chr8-125997554-125998069	924	RP11-622O11.4
chr8	126015379	126015979	601	*	chr8-126015379-126015979	14377	RP11-622O11.4
chr8	126017703	126018074	372	*	chr8-126017703-126018074	16701	RP11-622O11.4
chr8	126021180	126021886	707	*	chr8-126021180-126021886	20178	RP11-622O11.4
chr8	126022650	126023531	882	*	chr8-126022650-126023531	21648	RP11-622O11.4
chr8	126059564	126060326	763	*	chr8-126059564-126060326	58562	RP11-622O11.4
chr8	126066926	126067188	263	*	chr8-126066926-126067188	65924	RP11-622O11.4
chr8	126082936	126083833	898	*	chr8-126082936-126083833	81934	RP11-622O11.4
chr8	126149820	126150032	213	*	chr8-126149820-126150032	148818	RP11-622O11.4
chr8	126155617	126156011	395	*	chr8-126155617-126156011	154615	RP11-622O11.4
chr8	126157710	126158516	807	*	chr8-126157710-126158516	156708	RP11-622O11.4
chr8	126162217	126162711	495	*	chr8-126162217-126162711	161215	RP11-622O11.4
chr8	126167462	126168329	868	*	chr8-126167462-126168329	157165	RP11-65D17.1
chr8	126177777	126179056	1280	*	chr8-126177777-126179056	146438	RP11-65D17.1
chr8	126212305	126212651	347	*	chr8-126212305-126212651	112843	RP11-65D17.1
chr8	126214534	126214960	427	*	chr8-126214534-126214960	110534	RP11-65D17.1
chr8	126253094	126253304	211	*	chr8-126253094-126253304	72190	RP11-65D17.1
chr8	126279843	126280175	333	*	chr8-126279843-126280175	45319	RP11-65D17.1
chr8	126297629	126298462	834	*	chr8-126297629-126298462	27032	RP11-65D17.1
chr8	126301023	126301259	237	*	chr8-126301023-126301259	24235	RP11-65D17.1
chr8	126303140	126303711	572	*	chr8-126303140-126303711	21783	RP11-65D17.1
chr8	126340525	126341187	663	*	chr8-126340525-126341187	10989	RP11-65D17.1
chr8	126349694	126350575	882	*	chr8-126349694-126350575	20158	RP11-65D17.1
chr8	126363549	126363804	256	*	chr8-126363549-126363804	34013	RP11-65D17.1
chr8	126367785	126368179	395	*	chr8-126367785-126368179	38249	RP11-65D17.1
chr8	126374355	126375847	1493	*	chr8-126374355-126375847	44819	RP11-65D17.1
chr8	126376680	126377523	844	*	chr8-126376680-126377523	47144	RP11-65D17.1
chr8	126393837	126394834	998	*	chr8-126393837-126394834	64301	RP11-65D17.1
chr8	126394986	126395194	209	*	chr8-126394986-126395194	65450	RP11-65D17.1
chr8	126396891	126397309	419	*	chr8-126396891-126397309	67355	RP11-65D17.1
chr8	126400429	126400637	209	*	chr8-126400429-126400637	70893	RP11-65D17.1
chr8	126408811	126409301	491	*	chr8-126408811-126409301	64887	RP11-103H7.1
chr8	126410148	126410503	356	*	chr8-126410148-126410503	63685	RP11-103H7.1
chr8	126411887	126412148	262	*	chr8-126411887-126412148	62040	RP11-103H7.1
chr8	126423605	126424045	441	*	chr8-126423605-126424045	50143	RP11-103H7.1
chr8	126425711	126426873	1163	*	chr8-126425711-126426873	47315	RP11-103H7.1
chr8	126434702	126435013	312	*	chr8-126434702-126435013	39175	RP11-103H7.1
chr8	126438685	126439564	880	*	chr8-126438685-126439564	34624	RP11-103H7.1
chr8	126455988	126456832	845	*	chr8-126455988-126456832	17356	RP11-103H7.1
chr8	126476629	126477097	469	*	chr8-126476629-126477097	0	RP11-103H7.1
chr8	126516396	126516639	244	*	chr8-126516396-126516639	2058	RP11-103H7.3
chr8	126518081	126518493	413	*	chr8-126518081-126518493	204	RP11-103H7.3
chr8	126555332	126558698	3367	*	chr8-126555332-126558698	0	FAM84B
chr8	126566976	126567175	200	*	chr8-126566976-126567175	8582	FAM84B
chr8	126579638	126580341	704	*	chr8-126579638-126580341	21244	FAM84B
chr8	126588621	126589650	1030	*	chr8-126588621-126589650	30227	FAM84B
chr8	126627443	126627852	410	*	chr8-126627443-126627852	69049	FAM84B
chr8	126630979	126631202	224	*	chr8-126630979-126631202	72585	FAM84B
chr8	126631676	126632163	488	*	chr8-126631676-126632163	73282	FAM84B
chr8	126634679	126636242	1564	*	chr8-126634679-126636242	76285	FAM84B
chr8	126695375	126695854	480	*	chr8-126695375-126695854	71021	RP11-351C8.1
chr8	126698953	126699310	358	*	chr8-126698953-126699310	67565	RP11-351C8.1
chr8	126764905	126765642	738	*	chr8-126764905-126765642	1233	RP11-351C8.1
chr8	126786872	126787153	282	*	chr8-126786872-126787153	0	RP11-351C8.1
chr8	126787354	126787643	290	*	chr8-126787354-126787643	0	RP11-351C8.1
chr8	126809725	126810225	501	*	chr8-126809725-126810225	19087	RP11-351C8.1
chr8	126824252	126825344	1093	*	chr8-126824252-126825344	21710	PCAT1
chr8	126833264	126834113	850	*	chr8-126833264-126834113	12941	PCAT1
chr8	126848487	126849328	842	*	chr8-126848487-126849328	0	PCAT1
chr8	126874763	126875304	542	*	chr8-126874763-126875304	0	PCAT1
chr8	126876423	126877253	831	*	chr8-126876423-126877253	0	PCAT1
chr8	126885311	126885579	269	*	chr8-126885311-126885579	0	PCAT1
chr8	126896484	126896683	200	*	chr8-126896484-126896683	0	PCAT1
chr8	126934549	126934863	315	*	chr8-126934549-126934863	0	PCAT1
chr8	126968625	126968901	277	*	chr8-126968625-126968901	0	PCAT1
chr8	126990086	126990729	644	*	chr8-126990086-126990729	0	PCAT1
chr8	126991636	126992041	406	*	chr8-126991636-126992041	0	PCAT1
chr8	127052486	127052883	398	*	chr8-127052486-127052883	19810	PCAT2
chr8	127083212	127083684	473	*	chr8-127083212-127083684	0	PRNCR1
chr8	127105847	127106061	215	*	chr8-127105847-127106061	13246	PRNCR1
chr8	127111799	127112020	222	*	chr8-127111799-127112020	19198	PRNCR1
chr8	127158671	127159570	900	*	chr8-127158671-127159570	26064	CASC19
chr8	127161972	127162363	392	*	chr8-127161972-127162363	23271	CASC19
chr8	127200134	127201059	926	*	chr8-127200134-127201059	0	CASC19
chr8	127210723	127211367	645	*	chr8-127210723-127211367	0	CCAT1
chr8	127227650	127228280	631	*	chr8-127227650-127228280	8561	CCAT1
chr8	127240720	127240926	207	*	chr8-127240720-127240926	21631	CCAT1
chr8	127276966	127277228	263	*	chr8-127276966-127277228	57877	CCAT1
chr8	127280968	127281322	355	*	chr8-127280968-127281322	57951	CASC21
chr8	127283325	127283827	503	*	chr8-127283325-127283827	55446	CASC21
chr8	127300145	127300378	234	*	chr8-127300145-127300378	38895	CASC21
chr8	127303056	127303970	915	*	chr8-127303056-127303970	35303	CASC21
chr8	127376573	127376807	235	*	chr8-127376573-127376807	0	CASC21
chr8	127382542	127382933	392	*	chr8-127382542-127382933	0	CASC21
chr8	127390264	127390524	261	*	chr8-127390264-127390524	0	CASC21
chr8	127404319	127404589	271	*	chr8-127404319-127404589	2168	CCAT2
chr8	127418748	127418958	211	*	chr8-127418748-127418958	0	POU5F1B
chr8	127480535	127481427	893	*	chr8-127480535-127481427	60465	POU5F1B
chr8	127482685	127482896	212	*	chr8-127482685-127482896	62615	POU5F1B
chr8	127483137	127483426	290	*	chr8-127483137-127483426	63067	POU5F1B
chr8	127484533	127484806	274	*	chr8-127484533-127484806	64463	POU5F1B
chr8	127538528	127539210	683	*	chr8-127538528-127539210	91072	AC108925.1
chr8	127567116	127567805	690	*	chr8-127567116-127567805	62477	AC108925.1
chr8	127572307	127572654	348	*	chr8-127572307-127572654	57628	AC108925.1
chr8	127574420	127574746	327	*	chr8-127574420-127574746	55536	AC108925.1
chr8	127576638	127577261	624	*	chr8-127576638-127577261	53021	AC108925.1
chr8	127583406	127584578	1173	*	chr8-127583406-127584578	45704	AC108925.1
chr8	127585946	127586358	413	*	chr8-127585946-127586358	43924	AC108925.1
chr8	127612775	127613414	640	*	chr8-127612775-127613414	16868	AC108925.1
chr8	127633550	127633749	200	*	chr8-127633550-127633749	2892	AC108925.1
chr8	127645633	127646551	919	*	chr8-127645633-127646551	14975	AC108925.1
chr8	127647192	127647555	364	*	chr8-127647192-127647555	16534	AC108925.1
chr8	127662945	127663171	227	*	chr8-127662945-127663171	23171	CASC11
chr8	127679277	127679800	524	*	chr8-127679277-127679800	6542	CASC11
chr8	127684104	127684366	263	*	chr8-127684104-127684366	1976	CASC11
chr8	127684788	127685021	234	*	chr8-127684788-127685021	1321	CASC11
chr8	127693863	127694313	451	*	chr8-127693863-127694313	0	CASC11
chr8	127722762	127723774	1013	*	chr8-127722762-127723774	0	CASC11
chr8	127726410	127726773	364	*	chr8-127726410-127726773	0	CASC11
chr8	127733995	127734323	329	*	chr8-127733995-127734323	27	CASC11
chr8	127734736	127736794	2059	*	chr8-127734736-127736794	0	MYC
chr8	127737320	127738470	1151	*	chr8-127737320-127738470	0	MYC
chr8	127751715	127752315	601	*	chr8-127751715-127752315	10280	MYC
chr8	127754226	127754554	329	*	chr8-127754226-127754554	12791	MYC
chr8	127793489	127795438	1950	*	chr8-127793489-127795438	0	PVT1
chr8	127806817	127807043	227	*	chr8-127806817-127807043	0	PVT1
chr8	127810337	127810544	208	*	chr8-127810337-127810544	0	PVT1
chr8	127814265	127814468	204	*	chr8-127814265-127814468	0	PVT1
chr8	127817758	127818972	1215	*	chr8-127817758-127818972	0	PVT1
chr8	127826304	127826705	402	*	chr8-127826304-127826705	0	PVT1
chr8	127827380	127827756	377	*	chr8-127827380-127827756	0	PVT1
chr8	127836726	127837027	302	*	chr8-127836726-127837027	0	PVT1
chr8	127839693	127840011	319	*	chr8-127839693-127840011	0	PVT1
chr8	127848667	127849250	584	*	chr8-127848667-127849250	0	PVT1
chr8	127853942	127854605	664	*	chr8-127853942-127854605	0	PVT1
chr8	127863984	127864516	533	*	chr8-127863984-127864516	0	PVT1
chr8	127866428	127866999	572	*	chr8-127866428-127866999	0	PVT1
chr8	127882104	127882316	213	*	chr8-127882104-127882316	0	PVT1
chr8	127883021	127883360	340	*	chr8-127883021-127883360	0	PVT1
chr8	127890044	127890339	296	*	chr8-127890044-127890339	0	PVT1
chr8	127890724	127892046	1323	*	chr8-127890724-127892046	0	PVT1
chr8	127893850	127894087	238	*	chr8-127893850-127894087	0	PVT1
chr8	127907318	127907927	610	*	chr8-127907318-127907927	0	PVT1
chr8	127917630	127917893	264	*	chr8-127917630-127917893	0	PVT1
chr8	127923718	127923992	275	*	chr8-127923718-127923992	0	PVT1
chr8	127926120	127926704	585	*	chr8-127926120-127926704	0	PVT1
chr8	127928690	127929380	691	*	chr8-127928690-127929380	0	PVT1
chr8	127944376	127946157	1782	*	chr8-127944376-127946157	0	PVT1
chr8	127949303	127949826	524	*	chr8-127949303-127949826	0	PVT1
chr8	127965286	127965577	292	*	chr8-127965286-127965577	0	PVT1
chr8	127970101	127970427	327	*	chr8-127970101-127970427	0	PVT1
chr8	127979252	127979540	289	*	chr8-127979252-127979540	0	PVT1
chr8	128001009	128001322	314	*	chr8-128001009-128001322	0	PVT1
chr8	128018308	128019124	817	*	chr8-128018308-128019124	0	PVT1
chr8	128024824	128025558	735	*	chr8-128024824-128025558	0	PVT1
chr8	128027658	128028501	844	*	chr8-128027658-128028501	0	PVT1
chr8	128030883	128031400	518	*	chr8-128030883-128031400	0	PVT1
chr8	128038250	128038682	433	*	chr8-128038250-128038682	0	PVT1
chr8	128061691	128062224	534	*	chr8-128061691-128062224	0	PVT1
chr8	128074177	128075257	1081	*	chr8-128074177-128075257	0	PVT1
chr8	128087628	128087834	207	*	chr8-128087628-128087834	0	PVT1
chr8	128091030	128091429	400	*	chr8-128091030-128091429	0	PVT1
chr8	128108919	128109657	739	*	chr8-128108919-128109657	7665	PVT1
chr8	128124853	128125808	956	*	chr8-128124853-128125808	6467	AC026248.1
chr8	128130278	128130825	548	*	chr8-128130278-128130825	11892	AC026248.1
chr8	128136318	128136785	468	*	chr8-128136318-128136785	17932	AC026248.1
chr8	128137827	128138318	492	*	chr8-128137827-128138318	19441	AC026248.1
chr8	128153149	128153426	278	*	chr8-128153149-128153426	34763	AC026248.1
chr8	128168440	128168642	203	*	chr8-128168440-128168642	50054	AC026248.1
chr8	128175580	128176239	660	*	chr8-128175580-128176239	57194	AC026248.1
chr8	128185398	128185637	240	*	chr8-128185398-128185637	67012	AC026248.1
chr8	128193259	128194071	813	*	chr8-128193259-128194071	74873	AC026248.1
chr8	128325681	128326341	661	*	chr8-128325681-128326341	78927	LINC00824
chr8	128356919	128357241	323	*	chr8-128356919-128357241	48027	LINC00824
chr8	128413516	128414032	517	*	chr8-128413516-128414032	0	LINC00824
chr8	128424363	128424697	335	*	chr8-128424363-128424697	0	LINC00824
chr8	128429593	128430208	616	*	chr8-128429593-128430208	0	LINC00824
chr8	128446248	128446714	467	*	chr8-128446248-128446714	0	LINC00824
chr8	128461433	128461632	200	*	chr8-128461433-128461632	0	LINC00824
chr8	128521360	128521864	505	*	chr8-128521360-128521864	0	LINC00824
chr8	128524461	128524921	461	*	chr8-128524461-128524921	0	LINC00824
chr8	128690335	128690632	298	*	chr8-128690335-128690632	125655	LINC00824
chr8	128785909	128786752	844	*	chr8-128785909-128786752	118020	LINC00976
chr8	128793924	128795122	1199	*	chr8-128793924-128795122	109650	LINC00976
chr8	128814536	128815875	1340	*	chr8-128814536-128815875	88897	LINC00976
chr8	128835334	128835564	231	*	chr8-128835334-128835564	69208	LINC00976
chr8	128846612	128847758	1147	*	chr8-128846612-128847758	57014	LINC00976
chr8	128860919	128861505	587	*	chr8-128860919-128861505	43267	LINC00976
chr8	128861569	128862636	1068	*	chr8-128861569-128862636	42136	LINC00976
chr8	128863403	128864065	663	*	chr8-128863403-128864065	40707	LINC00976
chr8	128874254	128874655	402	*	chr8-128874254-128874655	30117	LINC00976
chr8	128907278	128907729	452	*	chr8-128907278-128907729	0	LINC00976
chr8	128946392	128946639	248	*	chr8-128946392-128946639	0	LINC00976
chr8	128957959	128958304	346	*	chr8-128957959-128958304	0	LINC00976
chr8	128972330	128972724	395	*	chr8-128972330-128972724	6328	LINC00976
chr8	128973370	128973569	200	*	chr8-128973370-128973569	7368	LINC00976
chr8	128974359	128975159	801	*	chr8-128974359-128975159	8357	LINC00976
chr8	129004602	129005411	810	*	chr8-129004602-129005411	38600	LINC00976
chr8	129067131	129067890	760	*	chr8-129067131-129067890	101129	LINC00976
chr8	129076893	129077578	686	*	chr8-129076893-129077578	110891	LINC00976
chr8	129077781	129078185	405	*	chr8-129077781-129078185	111779	LINC00976
chr8	129103702	129103978	277	*	chr8-129103702-129103978	112488	LINC00977
chr8	129105307	129105812	506	*	chr8-129105307-129105812	110654	LINC00977
chr8	129109921	129110143	223	*	chr8-129109921-129110143	106323	LINC00977
chr8	129118662	129119415	754	*	chr8-129118662-129119415	97051	LINC00977
chr8	129137199	129138077	879	*	chr8-129137199-129138077	78389	LINC00977
chr8	129165779	129166185	407	*	chr8-129165779-129166185	50281	LINC00977
chr8	129191519	129192447	929	*	chr8-129191519-129192447	24019	LINC00977
chr8	129202461	129202678	218	*	chr8-129202461-129202678	13788	LINC00977
chr8	129218472	129218878	407	*	chr8-129218472-129218878	0	LINC00977
chr8	129229362	129229662	301	*	chr8-129229362-129229662	0	LINC00977
chr8	129241098	129241419	322	*	chr8-129241098-129241419	0	LINC00977
chr8	129246183	129247126	944	*	chr8-129246183-129247126	4932	LINC00977
chr8	129250191	129250960	770	*	chr8-129250191-129250960	8940	LINC00977
chr8	129258723	129259487	765	*	chr8-129258723-129259487	17472	LINC00977
chr8	129263030	129263254	225	*	chr8-129263030-129263254	21779	LINC00977
chr8	129267284	129268238	955	*	chr8-129267284-129268238	26033	LINC00977
chr8	129303509	129303812	304	*	chr8-129303509-129303812	47878	CCDC26
chr8	129352808	129353186	379	*	chr8-129352808-129353186	0	CCDC26
chr8	129388385	129389307	923	*	chr8-129388385-129389307	0	CCDC26
chr8	129460192	129460994	803	*	chr8-129460192-129460994	0	CCDC26
chr8	129463698	129463945	248	*	chr8-129463698-129463945	0	CCDC26
chr8	129479912	129480760	849	*	chr8-129479912-129480760	0	CCDC26
chr8	129515605	129515936	332	*	chr8-129515605-129515936	0	CCDC26
chr8	129516530	129517053	524	*	chr8-129516530-129517053	0	CCDC26
chr8	129535101	129536082	982	*	chr8-129535101-129536082	0	CCDC26
chr8	129616009	129616560	552	*	chr8-129616009-129616560	0	CCDC26
chr8	129628099	129629028	930	*	chr8-129628099-129629028	0	CCDC26
chr8	129631592	129631842	251	*	chr8-129631592-129631842	0	CCDC26
chr8	129633277	129633666	390	*	chr8-129633277-129633666	0	CCDC26
chr8	129670762	129671049	288	*	chr8-129670762-129671049	0	CCDC26
chr8	129673145	129673624	480	*	chr8-129673145-129673624	0	CCDC26
chr8	129681536	129682539	1004	*	chr8-129681536-129682539	0	RP11-419K12.1
chr8	129707944	129708602	659	*	chr8-129707944-129708602	24264	RP11-419K12.1
chr8	129723465	129723664	200	*	chr8-129723465-129723664	24531	GSDMC
chr8	129726201	129726554	354	*	chr8-129726201-129726554	21641	GSDMC
chr8	129776074	129776406	333	*	chr8-129776074-129776406	0	GSDMC
chr8	129825876	129826496	621	*	chr8-129825876-129826496	13096	FAM49B
chr8	129839023	129840064	1042	*	chr8-129839023-129840064	0	FAM49B
chr8	129843021	129843555	535	*	chr8-129843021-129843555	0	FAM49B
chr8	129872041	129872509	469	*	chr8-129872041-129872509	0	FAM49B
chr8	129887405	129887623	219	*	chr8-129887405-129887623	0	FAM49B
chr8	129889892	129890229	338	*	chr8-129889892-129890229	0	FAM49B
chr8	129894392	129894739	348	*	chr8-129894392-129894739	0	FAM49B
chr8	129899738	129900356	619	*	chr8-129899738-129900356	0	FAM49B
chr8	129938928	129940409	1482	*	chr8-129938928-129940409	0	FAM49B
chr8	129962281	129963223	943	*	chr8-129962281-129963223	0	FAM49B
chr8	129972536	129972762	227	*	chr8-129972536-129972762	0	FAM49B
chr8	129983403	129984560	1158	*	chr8-129983403-129984560	0	FAM49B
chr8	129988447	129989595	1149	*	chr8-129988447-129989595	0	FAM49B
chr8	129998658	129999468	811	*	chr8-129998658-129999468	0	FAM49B
chr8	130015487	130016965	1479	*	chr8-130015487-130016965	0	FAM49B
chr8	130045526	130046292	767	*	chr8-130045526-130046292	5811	ASAP1
chr8	130047976	130048224	249	*	chr8-130047976-130048224	3879	ASAP1
chr8	130052839	130053315	477	*	chr8-130052839-130053315	0	ASAP1
chr8	130069252	130069619	368	*	chr8-130069252-130069619	0	ASAP1
chr8	130085612	130086212	601	*	chr8-130085612-130086212	0	ASAP1
chr8	130097177	130097613	437	*	chr8-130097177-130097613	0	ASAP1
chr8	130110872	130111376	505	*	chr8-130110872-130111376	0	ASAP1
chr8	130129587	130129860	274	*	chr8-130129587-130129860	0	ASAP1
chr8	130132411	130132777	367	*	chr8-130132411-130132777	0	ASAP1
chr8	130154395	130154599	205	*	chr8-130154395-130154599	0	ASAP1
chr8	130174564	130174856	293	*	chr8-130174564-130174856	0	ASAP1
chr8	130207179	130207857	679	*	chr8-130207179-130207857	0	ASAP1
chr8	130237182	130237724	543	*	chr8-130237182-130237724	0	ASAP1
chr8	130242441	130242715	275	*	chr8-130242441-130242715	0	ASAP1
chr8	130268861	130269335	475	*	chr8-130268861-130269335	0	ASAP1
chr8	130275158	130275521	364	*	chr8-130275158-130275521	0	ASAP1
chr8	130276490	130277063	574	*	chr8-130276490-130277063	0	ASAP1
chr8	130279193	130279414	222	*	chr8-130279193-130279414	0	ASAP1
chr8	130282381	130282659	279	*	chr8-130282381-130282659	0	ASAP1
chr8	130290926	130291268	343	*	chr8-130290926-130291268	0	ASAP1
chr8	130292814	130293297	484	*	chr8-130292814-130293297	0	ASAP1
chr8	130299918	130300294	377	*	chr8-130299918-130300294	0	ASAP1
chr8	130302372	130302704	333	*	chr8-130302372-130302704	0	ASAP1
chr8	130317432	130317864	433	*	chr8-130317432-130317864	0	ASAP1
chr8	130321746	130322519	774	*	chr8-130321746-130322519	0	ASAP1
chr8	130332915	130333122	208	*	chr8-130332915-130333122	0	ASAP1
chr8	130357163	130359122	1960	*	chr8-130357163-130359122	0	ASAP1
chr8	130386375	130387216	842	*	chr8-130386375-130387216	0	ASAP1
chr8	130392665	130392889	225	*	chr8-130392665-130392889	0	ASAP1
chr8	130405405	130405604	200	*	chr8-130405405-130405604	0	ASAP1
chr8	130441340	130441856	517	*	chr8-130441340-130441856	0	ASAP1
chr8	130442679	130444049	1371	*	chr8-130442679-130444049	0	ASAP1
chr8	130448798	130449161	364	*	chr8-130448798-130449161	5137	ASAP1
chr8	130463023	130463752	730	*	chr8-130463023-130463752	19362	ASAP1
chr8	130480992	130481354	363	*	chr8-130480992-130481354	37331	ASAP1
chr8	130490815	130491321	507	*	chr8-130490815-130491321	47154	ASAP1
chr8	130493568	130493767	200	*	chr8-130493568-130493767	49907	ASAP1
chr8	130513982	130515003	1022	*	chr8-130513982-130515003	70321	ASAP1
chr8	130518401	130519474	1074	*	chr8-130518401-130519474	74740	ASAP1
chr8	130520857	130521903	1047	*	chr8-130520857-130521903	73395	KB-1568E2.1
chr8	130527867	130528485	619	*	chr8-130527867-130528485	66813	KB-1568E2.1
chr8	130541463	130542224	762	*	chr8-130541463-130542224	53074	KB-1568E2.1
chr8	130595926	130597061	1136	*	chr8-130595926-130597061	0	KB-1568E2.1
chr8	130604970	130605286	317	*	chr8-130604970-130605286	0	KB-1568E2.1
chr8	130629753	130630462	710	*	chr8-130629753-130630462	0	KB-1568E2.1
chr8	130640935	130641395	461	*	chr8-130640935-130641395	0	KB-1568E2.1
chr8	130650683	130651561	879	*	chr8-130650683-130651561	0	KB-1568E2.1
chr8	130672758	130673465	708	*	chr8-130672758-130673465	17045	KB-1568E2.1
chr8	130675297	130675789	493	*	chr8-130675297-130675789	19584	KB-1568E2.1
chr8	130701549	130701994	446	*	chr8-130701549-130701994	45836	KB-1568E2.1
chr8	130749686	130749967	282	*	chr8-130749686-130749967	30333	ADCY8
chr8	130855088	130855299	212	*	chr8-130855088-130855299	0	ADCY8
chr8	130881688	130882090	403	*	chr8-130881688-130882090	0	ADCY8
chr8	130882901	130883881	981	*	chr8-130882901-130883881	0	ADCY8
chr8	130907841	130908145	305	*	chr8-130907841-130908145	0	ADCY8
chr8	130914164	130914363	200	*	chr8-130914164-130914363	0	ADCY8
chr8	130942839	130943175	337	*	chr8-130942839-130943175	0	ADCY8
chr8	130948635	130949072	438	*	chr8-130948635-130949072	0	ADCY8
chr8	130961747	130962841	1095	*	chr8-130961747-130962841	0	ADCY8
chr8	130988787	130989159	373	*	chr8-130988787-130989159	0	ADCY8
chr8	131036836	131037451	616	*	chr8-131036836-131037451	0	ADCY8
chr8	131039931	131042589	2659	*	chr8-131039931-131042589	0	ADCY8
chr8	131043079	131043620	542	*	chr8-131043079-131043620	652	ADCY8
chr8	131052375	131052809	435	*	chr8-131052375-131052809	9948	ADCY8
chr8	131054491	131055242	752	*	chr8-131054491-131055242	12064	ADCY8
chr8	131105723	131105974	252	*	chr8-131105723-131105974	24413	RP11-381I15.1
chr8	131110884	131111469	586	*	chr8-131110884-131111469	18918	RP11-381I15.1
chr8	131290705	131291485	781	*	chr8-131290705-131291485	17059	CTD-2501M5.1
chr8	131332568	131332857	290	*	chr8-131332568-131332857	14935	CTD-2501M5.1
chr8	131390454	131390676	223	*	chr8-131390454-131390676	72821	CTD-2501M5.1
chr8	131403841	131404377	537	*	chr8-131403841-131404377	86208	CTD-2501M5.1
chr8	131475929	131476918	990	*	chr8-131475929-131476918	158296	CTD-2501M5.1
chr8	131533889	131534638	750	*	chr8-131533889-131534638	216256	CTD-2501M5.1
chr8	131535769	131536074	306	*	chr8-131535769-131536074	218136	CTD-2501M5.1
chr8	131542023	131542233	211	*	chr8-131542023-131542233	224390	CTD-2501M5.1
chr8	131624794	131625942	1149	*	chr8-131624794-131625942	278145	EFR3A
chr8	131660582	131661215	634	*	chr8-131660582-131661215	242872	EFR3A
chr8	131669527	131669818	292	*	chr8-131669527-131669818	234269	EFR3A
chr8	131705069	131705297	229	*	chr8-131705069-131705297	198790	EFR3A
chr8	131705754	131706066	313	*	chr8-131705754-131706066	198021	EFR3A
chr8	131803874	131804496	623	*	chr8-131803874-131804496	99591	EFR3A
chr8	131841862	131842508	647	*	chr8-131841862-131842508	61579	EFR3A
chr8	131901753	131902121	369	*	chr8-131901753-131902121	1966	EFR3A
chr8	131903359	131904907	1549	*	chr8-131903359-131904907	0	EFR3A
chr8	131916801	131917323	523	*	chr8-131916801-131917323	0	EFR3A
chr8	131918570	131918781	212	*	chr8-131918570-131918781	0	EFR3A
chr8	131920210	131920759	550	*	chr8-131920210-131920759	0	EFR3A
chr8	132029020	132029653	634	*	chr8-132029020-132029653	0	RP11-240B13.2
chr8	132042393	132042991	599	*	chr8-132042393-132042991	0	RP11-240B13.2
chr8	132043089	132043487	399	*	chr8-132043089-132043487	0	RP11-240B13.2
chr8	132044607	132045409	803	*	chr8-132044607-132045409	0	RP11-240B13.2
chr8	132047906	132048183	278	*	chr8-132047906-132048183	0	RP11-240B13.2
chr8	132055487	132055745	259	*	chr8-132055487-132055745	0	RP11-240B13.2
chr8	132102052	132102758	707	*	chr8-132102052-132102758	0	HHLA1
chr8	132111415	132111894	480	*	chr8-132111415-132111894	255	HHLA1
chr8	132135598	132135798	201	*	chr8-132135598-132135798	0	KCNQ3
chr8	132140891	132141252	362	*	chr8-132140891-132141252	0	KCNQ3
chr8	132143000	132143451	452	*	chr8-132143000-132143451	0	KCNQ3
chr8	132166535	132167023	489	*	chr8-132166535-132167023	0	KCNQ3
chr8	132184132	132184505	374	*	chr8-132184132-132184505	0	KCNQ3
chr8	132191693	132192310	618	*	chr8-132191693-132192310	0	KCNQ3
chr8	132215539	132215794	256	*	chr8-132215539-132215794	0	KCNQ3
chr8	132229646	132230597	952	*	chr8-132229646-132230597	0	KCNQ3
chr8	132235759	132236033	275	*	chr8-132235759-132236033	0	KCNQ3
chr8	132261151	132261719	569	*	chr8-132261151-132261719	0	KCNQ3
chr8	132265382	132265814	433	*	chr8-132265382-132265814	0	KCNQ3
chr8	132277275	132278055	781	*	chr8-132277275-132278055	0	KCNQ3
chr8	132282434	132283070	637	*	chr8-132282434-132283070	0	KCNQ3
chr8	132319469	132319799	331	*	chr8-132319469-132319799	0	KCNQ3
chr8	132324769	132325142	374	*	chr8-132324769-132325142	0	KCNQ3
chr8	132328023	132328246	224	*	chr8-132328023-132328246	0	KCNQ3
chr8	132343692	132343945	254	*	chr8-132343692-132343945	0	KCNQ3
chr8	132364960	132365568	609	*	chr8-132364960-132365568	0	KCNQ3
chr8	132375919	132376579	661	*	chr8-132375919-132376579	0	KCNQ3
chr8	132380285	132381376	1092	*	chr8-132380285-132381376	0	KCNQ3
chr8	132395924	132396145	222	*	chr8-132395924-132396145	0	KCNQ3
chr8	132399890	132400852	963	*	chr8-132399890-132400852	0	KCNQ3
chr8	132401861	132402569	709	*	chr8-132401861-132402569	0	KCNQ3
chr8	132403204	132403639	436	*	chr8-132403204-132403639	0	KCNQ3
chr8	132413337	132414526	1190	*	chr8-132413337-132414526	0	KCNQ3
chr8	132417843	132418449	607	*	chr8-132417843-132418449	0	KCNQ3
chr8	132424989	132425934	946	*	chr8-132424989-132425934	0	KCNQ3
chr8	132442919	132443580	662	*	chr8-132442919-132443580	0	KCNQ3
chr8	132466827	132467089	263	*	chr8-132466827-132467089	0	KCNQ3
chr8	132468420	132468893	474	*	chr8-132468420-132468893	0	KCNQ3
chr8	132473810	132474037	228	*	chr8-132473810-132474037	0	KCNQ3
chr8	132478617	132481498	2882	*	chr8-132478617-132481498	0	KCNQ3
chr8	132486330	132487348	1019	*	chr8-132486330-132487348	5376	KCNQ3
chr8	132489607	132489830	224	*	chr8-132489607-132489830	8653	KCNQ3
chr8	132515864	132517055	1192	*	chr8-132515864-132517055	34910	KCNQ3
chr8	132537657	132539220	1564	*	chr8-132537657-132539220	21277	HPYR1
chr8	132542527	132542909	383	*	chr8-132542527-132542909	17588	HPYR1
chr8	132546827	132547305	479	*	chr8-132546827-132547305	13192	HPYR1
chr8	132564588	132565371	784	*	chr8-132564588-132565371	3108	HPYR1
chr8	132574969	132575433	465	*	chr8-132574969-132575433	0	LRRC6
chr8	132578846	132579482	637	*	chr8-132578846-132579482	0	LRRC6
chr8	132582256	132583025	770	*	chr8-132582256-132583025	0	LRRC6
chr8	132612840	132613091	252	*	chr8-132612840-132613091	0	LRRC6
chr8	132614081	132614534	454	*	chr8-132614081-132614534	0	LRRC6
chr8	132621836	132622483	648	*	chr8-132621836-132622483	0	LRRC6
chr8	132628140	132628372	233	*	chr8-132628140-132628372	0	LRRC6
chr8	132642855	132643220	366	*	chr8-132642855-132643220	0	LRRC6
chr8	132650913	132652016	1104	*	chr8-132650913-132652016	0	LRRC6
chr8	132655947	132656155	209	*	chr8-132655947-132656155	0	LRRC6
chr8	132658892	132660076	1185	*	chr8-132658892-132660076	0	LRRC6
chr8	132674752	132676159	1408	*	chr8-132674752-132676159	0	LRRC6
chr8	132685035	132685854	820	*	chr8-132685035-132685854	0	TMEM71
chr8	132703072	132703661	590	*	chr8-132703072-132703661	0	TMEM71
chr8	132705343	132705753	411	*	chr8-132705343-132705753	0	TMEM71
chr8	132713216	132713641	426	*	chr8-132713216-132713641	0	TMEM71
chr8	132718366	132718787	422	*	chr8-132718366-132718787	0	TMEM71
chr8	132733305	132733726	422	*	chr8-132733305-132733726	0	TMEM71
chr8	132735063	132735271	209	*	chr8-132735063-132735271	0	TMEM71
chr8	132741983	132742373	391	*	chr8-132741983-132742373	0	TMEM71
chr8	132752923	132753735	813	*	chr8-132752923-132753735	0	TMEM71
chr8	132758289	132759122	834	*	chr8-132758289-132759122	0	TMEM71
chr8	132774622	132775928	1307	*	chr8-132774622-132775928	0	PHF20L1
chr8	132792391	132792783	393	*	chr8-132792391-132792783	0	PHF20L1
chr8	132792838	132793171	334	*	chr8-132792838-132793171	0	PHF20L1
chr8	132831020	132831363	344	*	chr8-132831020-132831363	0	PHF20L1
chr8	132853035	132853507	473	*	chr8-132853035-132853507	4227	PHF20L1
chr8	132867746	132868137	392	*	chr8-132867746-132868137	0	TG
chr8	132868818	132869099	282	*	chr8-132868818-132869099	0	TG
chr8	132874420	132874667	248	*	chr8-132874420-132874667	0	TG
chr8	132875381	132876017	637	*	chr8-132875381-132876017	0	TG
chr8	132879904	132880201	298	*	chr8-132879904-132880201	0	TG
chr8	132888046	132888704	659	*	chr8-132888046-132888704	0	TG
chr8	132891756	132892056	301	*	chr8-132891756-132892056	0	TG
chr8	132893462	132893872	411	*	chr8-132893462-132893872	0	TG
chr8	132906527	132907224	698	*	chr8-132906527-132907224	0	TG
chr8	132927477	132927971	495	*	chr8-132927477-132927971	0	TG
chr8	132929932	132930175	244	*	chr8-132929932-132930175	0	TG
chr8	132932432	132932991	560	*	chr8-132932432-132932991	0	TG
chr8	132945461	132945739	279	*	chr8-132945461-132945739	0	TG
chr8	132954880	132955106	227	*	chr8-132954880-132955106	0	TG
chr8	132955648	132956026	379	*	chr8-132955648-132956026	0	TG
chr8	132956353	132956652	300	*	chr8-132956353-132956652	0	TG
chr8	132963534	132964029	496	*	chr8-132963534-132964029	0	TG
chr8	132968868	132969297	430	*	chr8-132968868-132969297	0	TG
chr8	132980812	132981336	525	*	chr8-132980812-132981336	0	TG
chr8	132982522	132982735	214	*	chr8-132982522-132982735	0	TG
chr8	132987126	132987385	260	*	chr8-132987126-132987385	0	TG
chr8	132988761	132989166	406	*	chr8-132988761-132989166	0	TG
chr8	133000113	133000500	388	*	chr8-133000113-133000500	0	TG
chr8	133008807	133009253	447	*	chr8-133008807-133009253	0	TG
chr8	133015461	133015727	267	*	chr8-133015461-133015727	0	TG
chr8	133016772	133017089	318	*	chr8-133016772-133017089	0	TG
chr8	133020913	133021195	283	*	chr8-133020913-133021195	0	TG
chr8	133023593	133023940	348	*	chr8-133023593-133023940	0	TG
chr8	133025524	133026711	1188	*	chr8-133025524-133026711	0	TG
chr8	133031764	133032783	1020	*	chr8-133031764-133032783	0	TG
chr8	133036956	133037318	363	*	chr8-133036956-133037318	0	SLA
chr8	133048326	133049688	1363	*	chr8-133048326-133049688	0	SLA
chr8	133057886	133058131	246	*	chr8-133057886-133058131	0	SLA
chr8	133062428	133063325	898	*	chr8-133062428-133063325	0	SLA
chr8	133082831	133083095	265	*	chr8-133082831-133083095	0	SLA
chr8	133083788	133085111	1324	*	chr8-133083788-133085111	0	SLA
chr8	133091751	133092015	265	*	chr8-133091751-133092015	0	SLA
chr8	133095277	133095788	512	*	chr8-133095277-133095788	0	SLA
chr8	133096796	133097021	226	*	chr8-133096796-133097021	0	SLA
chr8	133102176	133103195	1020	*	chr8-133102176-133103195	0	SLA
chr8	133107339	133107615	277	*	chr8-133107339-133107615	0	TG
chr8	133109822	133110471	650	*	chr8-133109822-133110471	0	TG
chr8	133121524	133122851	1328	*	chr8-133121524-133122851	0	TG
chr8	133138844	133139081	238	*	chr8-133138844-133139081	3940	TG
chr8	133166852	133167174	323	*	chr8-133166852-133167174	23864	WISP1
chr8	133176529	133176832	304	*	chr8-133176529-133176832	14206	WISP1
chr8	133182610	133183265	656	*	chr8-133182610-133183265	7773	WISP1
chr8	133190743	133191252	510	*	chr8-133190743-133191252	0	WISP1
chr8	133195451	133195716	266	*	chr8-133195451-133195716	0	WISP1
chr8	133199287	133199911	625	*	chr8-133199287-133199911	0	WISP1
chr8	133202382	133203218	837	*	chr8-133202382-133203218	0	WISP1
chr8	133209167	133209596	430	*	chr8-133209167-133209596	0	WISP1
chr8	133211673	133212182	510	*	chr8-133211673-133212182	0	WISP1
chr8	133212871	133213172	302	*	chr8-133212871-133213172	0	WISP1
chr8	133220150	133220421	272	*	chr8-133220150-133220421	0	WISP1
chr8	133232872	133233265	394	*	chr8-133232872-133233265	2527	WISP1
chr8	133242961	133243258	298	*	chr8-133242961-133243258	0	NDRG1
chr8	133244387	133244603	217	*	chr8-133244387-133244603	0	NDRG1
chr8	133247540	133247755	216	*	chr8-133247540-133247755	0	NDRG1
chr8	133266005	133266351	347	*	chr8-133266005-133266351	0	NDRG1
chr8	133269742	133270399	658	*	chr8-133269742-133270399	0	NDRG1
chr8	133273731	133274350	620	*	chr8-133273731-133274350	0	NDRG1
chr8	133285811	133286010	200	*	chr8-133285811-133286010	0	NDRG1
chr8	133288126	133288338	213	*	chr8-133288126-133288338	0	NDRG1
chr8	133295806	133297966	2161	*	chr8-133295806-133297966	0	NDRG1
chr8	133356226	133356645	420	*	chr8-133356226-133356645	54203	NDRG1
chr8	133375388	133375725	338	*	chr8-133375388-133375725	73365	NDRG1
chr8	133381916	133382168	253	*	chr8-133381916-133382168	72679	ST3GAL1
chr8	133407042	133407272	231	*	chr8-133407042-133407272	47575	ST3GAL1
chr8	133417636	133418002	367	*	chr8-133417636-133418002	36845	ST3GAL1
chr8	133437798	133438132	335	*	chr8-133437798-133438132	16715	ST3GAL1
chr8	133449314	133450595	1282	*	chr8-133449314-133450595	4252	ST3GAL1
chr8	133453166	133453604	439	*	chr8-133453166-133453604	1243	ST3GAL1
chr8	133455568	133455989	422	*	chr8-133455568-133455989	0	ST3GAL1
chr8	133479752	133480230	479	*	chr8-133479752-133480230	0	ST3GAL1
chr8	133482333	133482567	235	*	chr8-133482333-133482567	0	ST3GAL1
chr8	133491448	133491662	215	*	chr8-133491448-133491662	0	ST3GAL1
chr8	133499289	133499496	208	*	chr8-133499289-133499496	0	ST3GAL1
chr8	133508733	133509604	872	*	chr8-133508733-133509604	0	ST3GAL1
chr8	133516562	133517244	683	*	chr8-133516562-133517244	0	ST3GAL1
chr8	133518926	133519320	395	*	chr8-133518926-133519320	0	ST3GAL1
chr8	133522909	133523183	275	*	chr8-133522909-133523183	0	ST3GAL1
chr8	133538833	133539079	247	*	chr8-133538833-133539079	0	ST3GAL1
chr8	133539735	133540252	518	*	chr8-133539735-133540252	0	ST3GAL1
chr8	133569637	133570738	1102	*	chr8-133569637-133570738	0	ST3GAL1
chr8	133570979	133573149	2171	*	chr8-133570979-133573149	0	ST3GAL1
chr8	133579583	133579820	238	*	chr8-133579583-133579820	5721	RP11-629O1.2
chr8	133592972	133593825	854	*	chr8-133592972-133593825	19110	RP11-629O1.2
chr8	133597591	133598015	425	*	chr8-133597591-133598015	23729	RP11-629O1.2
chr8	133617441	133618097	657	*	chr8-133617441-133618097	43579	RP11-629O1.2
chr8	133622457	133622803	347	*	chr8-133622457-133622803	48595	RP11-629O1.2
chr8	133664476	133665165	690	*	chr8-133664476-133665165	90614	RP11-629O1.2
chr8	133669119	133669651	533	*	chr8-133669119-133669651	95257	RP11-629O1.2
chr8	133674537	133675255	719	*	chr8-133674537-133675255	96153	CTD-2588J1.1
chr8	133729649	133730065	417	*	chr8-133729649-133730065	41343	CTD-2588J1.1
chr8	133745458	133746768	1311	*	chr8-133745458-133746768	24640	CTD-2588J1.1
chr8	133767136	133767336	201	*	chr8-133767136-133767336	4072	CTD-2588J1.1
chr8	133775952	133776976	1025	*	chr8-133775952-133776976	0	CTD-2588J1.1
chr8	133777253	133777572	320	*	chr8-133777253-133777572	0	CTD-2588J1.1
chr8	133785126	133785361	236	*	chr8-133785126-133785361	0	CTD-2588J1.1
chr8	133785872	133786546	675	*	chr8-133785872-133786546	0	CTD-2588J1.1
chr8	133790006	133790236	231	*	chr8-133790006-133790236	0	CTD-2588J1.1
chr8	133794413	133794721	309	*	chr8-133794413-133794721	0	CTD-2588J1.1
chr8	133799864	133800856	993	*	chr8-133799864-133800856	0	CTD-2588J1.1
chr8	133816290	133817171	882	*	chr8-133816290-133817171	1752	CTD-2588J1.1
chr8	133822529	133823379	851	*	chr8-133822529-133823379	7991	CTD-2588J1.1
chr8	133826929	133827274	346	*	chr8-133826929-133827274	12391	CTD-2588J1.1
chr8	133831010	133831583	574	*	chr8-133831010-133831583	16472	CTD-2588J1.1
chr8	133833751	133834497	747	*	chr8-133833751-133834497	19213	CTD-2588J1.1
chr8	133835502	133835769	268	*	chr8-133835502-133835769	20964	CTD-2588J1.1
chr8	133851513	133852214	702	*	chr8-133851513-133852214	34281	RP11-157E21.1
chr8	133869770	133870467	698	*	chr8-133869770-133870467	16028	RP11-157E21.1
chr8	133886131	133886376	246	*	chr8-133886131-133886376	119	RP11-157E21.1
chr8	133909011	133909300	290	*	chr8-133909011-133909300	6603	RP11-157E21.1
chr8	133955420	133956293	874	*	chr8-133955420-133956293	53012	RP11-157E21.1
chr8	133966994	133967910	917	*	chr8-133966994-133967910	64586	RP11-157E21.1
chr8	134000470	134000713	244	*	chr8-134000470-134000713	98062	RP11-157E21.1
chr8	134008882	134009351	470	*	chr8-134008882-134009351	106474	RP11-157E21.1
chr8	134010684	134011332	649	*	chr8-134010684-134011332	108276	RP11-157E21.1
chr8	134011938	134012770	833	*	chr8-134011938-134012770	109530	RP11-157E21.1
chr8	134015624	134015951	328	*	chr8-134015624-134015951	113216	RP11-157E21.1
chr8	134025162	134025625	464	*	chr8-134025162-134025625	122754	RP11-157E21.1
chr8	134034640	134034856	217	*	chr8-134034640-134034856	132232	RP11-157E21.1
chr8	134035149	134035430	282	*	chr8-134035149-134035430	132741	RP11-157E21.1
chr8	134036272	134036788	517	*	chr8-134036272-134036788	133864	RP11-157E21.1
chr8	134042391	134042769	379	*	chr8-134042391-134042769	139983	RP11-157E21.1
chr8	134043194	134043600	407	*	chr8-134043194-134043600	140786	RP11-157E21.1
chr8	134046081	134046728	648	*	chr8-134046081-134046728	143673	RP11-157E21.1
chr8	134047044	134047490	447	*	chr8-134047044-134047490	144636	RP11-157E21.1
chr8	134097450	134098573	1124	*	chr8-134097450-134098573	113291	RP11-513H8.1
chr8	134099240	134099783	544	*	chr8-134099240-134099783	112081	RP11-513H8.1
chr8	134108270	134108725	456	*	chr8-134108270-134108725	103139	RP11-513H8.1
chr8	134127028	134127301	274	*	chr8-134127028-134127301	84563	RP11-513H8.1
chr8	134128083	134128522	440	*	chr8-134128083-134128522	83342	RP11-513H8.1
chr8	134145217	134145421	205	*	chr8-134145217-134145421	66443	RP11-513H8.1
chr8	134145636	134145901	266	*	chr8-134145636-134145901	65963	RP11-513H8.1
chr8	134168148	134168467	320	*	chr8-134168148-134168467	43397	RP11-513H8.1
chr8	134180551	134180816	266	*	chr8-134180551-134180816	31048	RP11-513H8.1
chr8	134183735	134184417	683	*	chr8-134183735-134184417	27447	RP11-513H8.1
chr8	134191932	134192631	700	*	chr8-134191932-134192631	19233	RP11-513H8.1
chr8	134198728	134199443	716	*	chr8-134198728-134199443	12421	RP11-513H8.1
chr8	134211507	134212007	501	*	chr8-134211507-134212007	0	RP11-513H8.1
chr8	134217641	134218199	559	*	chr8-134217641-134218199	0	RP11-513H8.1
chr8	134225871	134226619	749	*	chr8-134225871-134226619	0	RP11-513H8.1
chr8	134240452	134241654	1203	*	chr8-134240452-134241654	0	RP11-513H8.1
chr8	134252564	134253280	717	*	chr8-134252564-134253280	0	RP11-513H8.1
chr8	134253746	134253989	244	*	chr8-134253746-134253989	0	RP11-513H8.1
chr8	134263469	134263762	294	*	chr8-134263469-134263762	0	RP11-513H8.1
chr8	134276483	134276737	255	*	chr8-134276483-134276737	0	RP11-513H8.1
chr8	134278065	134278492	428	*	chr8-134278065-134278492	0	RP11-513H8.1
chr8	134286082	134286342	261	*	chr8-134286082-134286342	0	RP11-513H8.1
chr8	134290393	134290680	288	*	chr8-134290393-134290680	0	RP11-513H8.1
chr8	134295157	134296078	922	*	chr8-134295157-134296078	0	RP11-513H8.1
chr8	134301151	134301508	358	*	chr8-134301151-134301508	0	RP11-513H8.1
chr8	134303729	134304320	592	*	chr8-134303729-134304320	0	RP11-513H8.1
chr8	134305341	134305853	513	*	chr8-134305341-134305853	0	RP11-513H8.1
chr8	134334079	134334292	214	*	chr8-134334079-134334292	13631	RP11-513H8.1
chr8	134339992	134340492	501	*	chr8-134339992-134340492	19544	RP11-513H8.1
chr8	134364040	134364540	501	*	chr8-134364040-134364540	43592	RP11-513H8.1
chr8	134367592	134367907	316	*	chr8-134367592-134367907	47144	RP11-513H8.1
chr8	134374779	134375093	315	*	chr8-134374779-134375093	54331	RP11-513H8.1
chr8	134409140	134409562	423	*	chr8-134409140-134409562	68225	ZFAT
chr8	134434720	134435226	507	*	chr8-134434720-134435226	42561	ZFAT
chr8	134456355	134457971	1617	*	chr8-134456355-134457971	19816	ZFAT
chr8	134478320	134478698	379	*	chr8-134478320-134478698	0	ZFAT
chr8	134478965	134479509	545	*	chr8-134478965-134479509	0	ZFAT
chr8	134493566	134493887	322	*	chr8-134493566-134493887	0	ZFAT
chr8	134494179	134494568	390	*	chr8-134494179-134494568	0	ZFAT
chr8	134495792	134495991	200	*	chr8-134495792-134495991	0	ZFAT
chr8	134499667	134501395	1729	*	chr8-134499667-134501395	0	ZFAT
chr8	134501738	134503548	1811	*	chr8-134501738-134503548	0	ZFAT
chr8	134515461	134516317	857	*	chr8-134515461-134516317	0	ZFAT
chr8	134521047	134522243	1197	*	chr8-134521047-134522243	0	ZFAT
chr8	134530397	134531125	729	*	chr8-134530397-134531125	0	ZFAT
chr8	134531518	134531938	421	*	chr8-134531518-134531938	0	ZFAT
chr8	134534812	134536289	1478	*	chr8-134534812-134536289	0	ZFAT
chr8	134558649	134558866	218	*	chr8-134558649-134558866	0	ZFAT
chr8	134568662	134568871	210	*	chr8-134568662-134568871	0	ZFAT
chr8	134582219	134582771	553	*	chr8-134582219-134582771	0	ZFAT
chr8	134593602	134593891	290	*	chr8-134593602-134593891	0	ZFAT
chr8	134596866	134597438	573	*	chr8-134596866-134597438	0	ZFAT
chr8	134598818	134599169	352	*	chr8-134598818-134599169	0	ZFAT
chr8	134604412	134605182	771	*	chr8-134604412-134605182	0	ZFAT
chr8	134605886	134606405	520	*	chr8-134605886-134606405	0	ZFAT
chr8	134609914	134610298	385	*	chr8-134609914-134610298	0	ZFAT
chr8	134622360	134622582	223	*	chr8-134622360-134622582	0	ZFAT
chr8	134630286	134630495	210	*	chr8-134630286-134630495	0	ZFAT
chr8	134631491	134631733	243	*	chr8-134631491-134631733	0	ZFAT
chr8	134635495	134635986	492	*	chr8-134635495-134635986	0	ZFAT
chr8	134640251	134641210	960	*	chr8-134640251-134641210	0	ZFAT
chr8	134643392	134643894	503	*	chr8-134643392-134643894	0	ZFAT
chr8	134673816	134674859	1044	*	chr8-134673816-134674859	0	ZFAT
chr8	134682789	134683039	251	*	chr8-134682789-134683039	0	ZFAT
chr8	134685385	134685879	495	*	chr8-134685385-134685879	0	ZFAT
chr8	134689050	134689542	493	*	chr8-134689050-134689542	0	ZFAT
chr8	134691101	134691553	453	*	chr8-134691101-134691553	0	ZFAT
chr8	134712034	134713691	1658	*	chr8-134712034-134713691	0	ZFAT
chr8	134725864	134726177	314	*	chr8-134725864-134726177	1914	CTD-2342N23.3
chr8	134731115	134731627	513	*	chr8-134731115-134731627	7165	CTD-2342N23.3
chr8	134732081	134732353	273	*	chr8-134732081-134732353	8131	CTD-2342N23.3
chr8	134753852	134754271	420	*	chr8-134753852-134754271	29902	CTD-2342N23.3
chr8	134765267	134765908	642	*	chr8-134765267-134765908	26111	AC083843.1
chr8	134799898	134800890	993	*	chr8-134799898-134800890	1625	AC083843.1
chr8	134806921	134807732	812	*	chr8-134806921-134807732	8648	AC083843.1
chr8	134808109	134808444	336	*	chr8-134808109-134808444	9836	AC083843.1
chr8	134814441	134814885	445	*	chr8-134814441-134814885	16168	AC083843.1
chr8	134818043	134818567	525	*	chr8-134818043-134818567	14179	AC083843.2
chr8	134831107	134832970	1864	*	chr8-134831107-134832970	0	AC083843.2
chr8	134837985	134838907	923	*	chr8-134837985-134838907	0	NCRNA00250
chr8	134844884	134845221	338	*	chr8-134844884-134845221	2246	NCRNA00250
chr8	134865973	134866299	327	*	chr8-134865973-134866299	0	RP11-1057B8.2
chr8	134886254	134886721	468	*	chr8-134886254-134886721	4354	RP11-1057B8.2
chr8	134894908	134895440	533	*	chr8-134894908-134895440	13008	RP11-1057B8.2
chr8	134905372	134906409	1038	*	chr8-134905372-134906409	23472	RP11-1057B8.2
chr8	134924397	134925211	815	*	chr8-134924397-134925211	42497	RP11-1057B8.2
chr8	134925884	134926212	329	*	chr8-134925884-134926212	43984	RP11-1057B8.2
chr8	134938935	134939520	586	*	chr8-134938935-134939520	57035	RP11-1057B8.2
chr8	134949168	134949523	356	*	chr8-134949168-134949523	67268	RP11-1057B8.2
chr8	135005532	135006041	510	*	chr8-135005532-135006041	123632	RP11-1057B8.2
chr8	135032021	135032260	240	*	chr8-135032021-135032260	150121	RP11-1057B8.2
chr8	135035918	135036117	200	*	chr8-135035918-135036117	154018	RP11-1057B8.2
chr8	135037868	135038175	308	*	chr8-135037868-135038175	155968	RP11-1057B8.2
chr8	135067403	135067832	430	*	chr8-135067403-135067832	166298	LINC01591
chr8	135068718	135069068	351	*	chr8-135068718-135069068	165062	LINC01591
chr8	135085650	135085988	339	*	chr8-135085650-135085988	148142	LINC01591
chr8	135087633	135087999	367	*	chr8-135087633-135087999	146131	LINC01591
chr8	135169063	135169560	498	*	chr8-135169063-135169560	64570	LINC01591
chr8	135171940	135172369	430	*	chr8-135171940-135172369	61761	LINC01591
chr8	135176361	135176750	390	*	chr8-135176361-135176750	57380	LINC01591
chr8	135186270	135186758	489	*	chr8-135186270-135186758	47372	LINC01591
chr8	135191156	135191397	242	*	chr8-135191156-135191397	42733	LINC01591
chr8	135196004	135196272	269	*	chr8-135196004-135196272	37858	LINC01591
chr8	135209525	135209780	256	*	chr8-135209525-135209780	24350	LINC01591
chr8	135212944	135213564	621	*	chr8-135212944-135213564	20566	LINC01591
chr8	135223039	135223320	282	*	chr8-135223039-135223320	10810	LINC01591
chr8	135268189	135269233	1045	*	chr8-135268189-135269233	0	LINC01591
chr8	135282655	135282862	208	*	chr8-135282655-135282862	0	LINC01591
chr8	135289416	135290154	739	*	chr8-135289416-135290154	0	LINC01591
chr8	135316297	135317178	882	*	chr8-135316297-135317178	16577	LINC01591
chr8	135330061	135330730	670	*	chr8-135330061-135330730	30341	LINC01591
chr8	135345619	135346051	433	*	chr8-135345619-135346051	45899	LINC01591
chr8	135357132	135357652	521	*	chr8-135357132-135357652	57412	LINC01591
chr8	135369280	135369589	310	*	chr8-135369280-135369589	69560	LINC01591
chr8	135397681	135398082	402	*	chr8-135397681-135398082	59374	KHDRBS3
chr8	135398488	135398862	375	*	chr8-135398488-135398862	58594	KHDRBS3
chr8	135404376	135404575	200	*	chr8-135404376-135404575	52881	KHDRBS3
chr8	135419388	135419757	370	*	chr8-135419388-135419757	37699	KHDRBS3
chr8	135422771	135423000	230	*	chr8-135422771-135423000	34456	KHDRBS3
chr8	135456582	135458948	2367	*	chr8-135456582-135458948	0	KHDRBS3
chr8	135465909	135466206	298	*	chr8-135465909-135466206	0	KHDRBS3
chr8	135481902	135482615	714	*	chr8-135481902-135482615	0	KHDRBS3
chr8	135566704	135567325	622	*	chr8-135566704-135567325	0	KHDRBS3
chr8	135570601	135571131	531	*	chr8-135570601-135571131	0	KHDRBS3
chr8	135577558	135577837	280	*	chr8-135577558-135577837	0	KHDRBS3
chr8	135599571	135599865	295	*	chr8-135599571-135599865	0	KHDRBS3
chr8	135610754	135611004	251	*	chr8-135610754-135611004	0	KHDRBS3
chr8	135627787	135627988	202	*	chr8-135627787-135627988	0	KHDRBS3
chr8	135640764	135641002	239	*	chr8-135640764-135641002	0	KHDRBS3
chr8	135664374	135665084	711	*	chr8-135664374-135665084	7651	KHDRBS3
chr8	135709047	135709518	472	*	chr8-135709047-135709518	52324	KHDRBS3
chr8	135724952	135726301	1350	*	chr8-135724952-135726301	68229	KHDRBS3
chr8	135732150	135733131	982	*	chr8-135732150-135733131	75427	KHDRBS3
chr8	135790565	135790765	201	*	chr8-135790565-135790765	133842	KHDRBS3
chr8	135810665	135811281	617	*	chr8-135810665-135811281	153942	KHDRBS3
chr8	135814221	135815565	1345	*	chr8-135814221-135815565	157498	KHDRBS3
chr8	135890196	135890443	248	*	chr8-135890196-135890443	156577	RP11-149P24.1
chr8	135900773	135901051	279	*	chr8-135900773-135901051	145969	RP11-149P24.1
chr8	135901479	135901767	289	*	chr8-135901479-135901767	145253	RP11-149P24.1
chr8	135905815	135906465	651	*	chr8-135905815-135906465	140555	RP11-149P24.1
chr8	135910646	135911157	512	*	chr8-135910646-135911157	135863	RP11-149P24.1
chr8	135919494	135919903	410	*	chr8-135919494-135919903	127117	RP11-149P24.1
chr8	135923288	135923652	365	*	chr8-135923288-135923652	123368	RP11-149P24.1
chr8	135931349	135931736	388	*	chr8-135931349-135931736	115284	RP11-149P24.1
chr8	135972176	135972567	392	*	chr8-135972176-135972567	74453	RP11-149P24.1
chr8	135973008	135973934	927	*	chr8-135973008-135973934	73086	RP11-149P24.1
chr8	136002923	136003833	911	*	chr8-136002923-136003833	43187	RP11-149P24.1
chr8	136010324	136010721	398	*	chr8-136010324-136010721	36299	RP11-149P24.1
chr8	136019666	136019905	240	*	chr8-136019666-136019905	27115	RP11-149P24.1
chr8	136041145	136042249	1105	*	chr8-136041145-136042249	4771	RP11-149P24.1
chr8	136058809	136059770	962	*	chr8-136058809-136059770	0	RP11-149P24.1
chr8	136073883	136074397	515	*	chr8-136073883-136074397	0	RP11-149P24.1
chr8	136077968	136078227	260	*	chr8-136077968-136078227	0	RP11-149P24.1
chr8	136079294	136079682	389	*	chr8-136079294-136079682	0	RP11-149P24.1
chr8	136093478	136093696	219	*	chr8-136093478-136093696	0	RP11-149P24.1
chr8	136103984	136104371	388	*	chr8-136103984-136104371	0	RP11-149P24.1
chr8	136127274	136127592	319	*	chr8-136127274-136127592	0	RP11-149P24.1
chr8	136164209	136165117	909	*	chr8-136164209-136165117	0	RP11-149P24.1
chr8	136177488	136178305	818	*	chr8-136177488-136178305	11365	RP11-149P24.1
chr8	136185560	136185778	219	*	chr8-136185560-136185778	19437	RP11-149P24.1
chr8	136209089	136209456	368	*	chr8-136209089-136209456	42966	RP11-149P24.1
chr8	136215112	136215921	810	*	chr8-136215112-136215921	48989	RP11-149P24.1
chr8	136259205	136260131	927	*	chr8-136259205-136260131	93082	RP11-149P24.1
chr8	136266846	136267136	291	*	chr8-136266846-136267136	100723	RP11-149P24.1
chr8	136296440	136296970	531	*	chr8-136296440-136296970	130317	RP11-149P24.1
chr8	136303796	136304061	266	*	chr8-136303796-136304061	137673	RP11-149P24.1
chr8	136348824	136349055	232	*	chr8-136348824-136349055	140392	RP11-431D12.1
chr8	136452142	136452778	637	*	chr8-136452142-136452778	36669	RP11-431D12.1
chr8	136474048	136475572	1525	*	chr8-136474048-136475572	13875	RP11-431D12.1
chr8	136480767	136481809	1043	*	chr8-136480767-136481809	7638	RP11-431D12.1
chr8	136487258	136487570	313	*	chr8-136487258-136487570	1877	RP11-431D12.1
chr8	136488739	136489516	778	*	chr8-136488739-136489516	0	RP11-431D12.1
chr8	136498617	136498862	246	*	chr8-136498617-136498862	0	RP11-431D12.1
chr8	136515454	136515723	270	*	chr8-136515454-136515723	0	RP11-431D12.1
chr8	136515890	136516300	411	*	chr8-136515890-136516300	0	RP11-431D12.1
chr8	136528537	136529061	525	*	chr8-136528537-136529061	0	RP11-431D12.1
chr8	136530441	136530728	288	*	chr8-136530441-136530728	69	RP11-30J20.1
chr8	136530981	136531200	220	*	chr8-136530981-136531200	0	RP11-30J20.1
chr8	136552720	136553041	322	*	chr8-136552720-136553041	0	RP11-30J20.1
chr8	136584111	136584804	694	*	chr8-136584111-136584804	0	RP11-30J20.1
chr8	136588873	136589186	314	*	chr8-136588873-136589186	0	RP11-30J20.1
chr8	136617039	136617246	208	*	chr8-136617039-136617246	0	RP11-30J20.1
chr8	136617912	136618770	859	*	chr8-136617912-136618770	0	RP11-30J20.1
chr8	136676283	136677532	1250	*	chr8-136676283-136677532	0	RP11-30J20.1
chr8	136680031	136680872	842	*	chr8-136680031-136680872	0	RP11-30J20.1
chr8	136690967	136691909	943	*	chr8-136690967-136691909	0	RP11-30J20.1
chr8	136694523	136695356	834	*	chr8-136694523-136695356	0	RP11-30J20.1
chr8	136701911	136702241	331	*	chr8-136701911-136702241	0	RP11-30J20.1
chr8	136713790	136714375	586	*	chr8-136713790-136714375	0	RP11-30J20.1
chr8	136732819	136733145	327	*	chr8-136732819-136733145	0	RP11-30J20.1
chr8	136765842	136766369	528	*	chr8-136765842-136766369	0	RP11-30J20.1
chr8	136800543	136800852	310	*	chr8-136800543-136800852	0	RP11-30J20.1
chr8	136802683	136802951	269	*	chr8-136802683-136802951	0	RP11-30J20.1
chr8	136808393	136808599	207	*	chr8-136808393-136808599	0	RP11-30J20.1
chr8	136871479	136872307	829	*	chr8-136871479-136872307	0	RP11-30J20.1
chr8	136887893	136888195	303	*	chr8-136887893-136888195	0	RP11-30J20.1
chr8	136892567	136892825	259	*	chr8-136892567-136892825	0	RP11-30J20.1
chr8	136895754	136896199	446	*	chr8-136895754-136896199	0	RP11-30J20.1
chr8	136958244	136958677	434	*	chr8-136958244-136958677	0	RP11-30J20.1
chr8	136980047	136980641	595	*	chr8-136980047-136980641	0	RP11-30J20.1
chr8	136981125	136981433	309	*	chr8-136981125-136981433	0	RP11-30J20.1
chr8	136988606	136988826	221	*	chr8-136988606-136988826	3670	RP11-30J20.1
chr8	136989897	136990289	393	*	chr8-136989897-136990289	4961	RP11-30J20.1
chr8	136994076	136994428	353	*	chr8-136994076-136994428	9140	RP11-30J20.1
chr8	137075951	137076167	217	*	chr8-137075951-137076167	91015	RP11-30J20.1
chr8	137121385	137121644	260	*	chr8-137121385-137121644	136449	RP11-30J20.1
chr8	137129280	137130018	739	*	chr8-137129280-137130018	144344	RP11-30J20.1
chr8	137136964	137137489	526	*	chr8-137136964-137137489	152028	RP11-30J20.1
chr8	137142119	137142485	367	*	chr8-137142119-137142485	157183	RP11-30J20.1
chr8	137145843	137146685	843	*	chr8-137145843-137146685	160907	RP11-30J20.1
chr8	137148971	137149291	321	*	chr8-137148971-137149291	164035	RP11-30J20.1
chr8	137183485	137183888	404	*	chr8-137183485-137183888	198549	RP11-30J20.1
chr8	137188179	137189361	1183	*	chr8-137188179-137189361	203243	RP11-30J20.1
chr8	137196083	137196394	312	*	chr8-137196083-137196394	211147	RP11-30J20.1
chr8	137198581	137199347	767	*	chr8-137198581-137199347	213645	RP11-30J20.1
chr8	137200626	137200878	253	*	chr8-137200626-137200878	215690	RP11-30J20.1
chr8	137211416	137212197	782	*	chr8-137211416-137212197	226480	RP11-30J20.1
chr8	137214844	137215141	298	*	chr8-137214844-137215141	229908	RP11-30J20.1
chr8	137220121	137220497	377	*	chr8-137220121-137220497	235185	RP11-30J20.1
chr8	137230277	137231244	968	*	chr8-137230277-137231244	245341	RP11-30J20.1
chr8	137257767	137258144	378	*	chr8-137257767-137258144	272831	RP11-30J20.1
chr8	137258488	137259448	961	*	chr8-137258488-137259448	273552	RP11-30J20.1
chr8	137279272	137279781	510	*	chr8-137279272-137279781	294336	RP11-30J20.1
chr8	137334387	137334927	541	*	chr8-137334387-137334927	349451	RP11-30J20.1
chr8	137477610	137478205	596	*	chr8-137477610-137478205	331238	RP11-238K6.1
chr8	137492679	137493177	499	*	chr8-137492679-137493177	316266	RP11-238K6.1
chr8	137498302	137498988	687	*	chr8-137498302-137498988	310455	RP11-238K6.1
chr8	137514006	137514351	346	*	chr8-137514006-137514351	295092	RP11-238K6.1
chr8	137523471	137524038	568	*	chr8-137523471-137524038	285405	RP11-238K6.1
chr8	137525620	137525926	307	*	chr8-137525620-137525926	283517	RP11-238K6.1
chr8	137534037	137534397	361	*	chr8-137534037-137534397	275046	RP11-238K6.1
chr8	137540561	137541504	944	*	chr8-137540561-137541504	267939	RP11-238K6.1
chr8	137572903	137573365	463	*	chr8-137572903-137573365	236078	RP11-238K6.1
chr8	137622970	137623559	590	*	chr8-137622970-137623559	185884	RP11-238K6.1
chr8	137624872	137625874	1003	*	chr8-137624872-137625874	183569	RP11-238K6.1
chr8	137702722	137703219	498	*	chr8-137702722-137703219	106224	RP11-238K6.1
chr8	137703447	137703781	335	*	chr8-137703447-137703781	105662	RP11-238K6.1
chr8	137748577	137748897	321	*	chr8-137748577-137748897	60546	RP11-238K6.1
chr8	137750512	137750856	345	*	chr8-137750512-137750856	58587	RP11-238K6.1
chr8	137832572	137833211	640	*	chr8-137832572-137833211	0	RP11-238K6.1
chr8	137847066	137847545	480	*	chr8-137847066-137847545	0	RP11-238K6.1
chr8	137856250	137856466	217	*	chr8-137856250-137856466	0	RP11-238K6.2
chr8	137890933	137891136	204	*	chr8-137890933-137891136	0	RP11-238K6.2
chr8	137959230	137960340	1111	*	chr8-137959230-137960340	0	RP11-238K6.1
chr8	137983358	137984199	842	*	chr8-137983358-137984199	0	RP11-238K6.1
chr8	138073796	138074202	407	*	chr8-138073796-138074202	0	RP11-238K6.1
chr8	138083617	138083859	243	*	chr8-138083617-138083859	46	RP11-238K6.1
chr8	138114070	138114586	517	*	chr8-138114070-138114586	15436	FAM135B
chr8	138163097	138163648	552	*	chr8-138163097-138163648	0	FAM135B
chr8	138165598	138165969	372	*	chr8-138165598-138165969	0	FAM135B
chr8	138176863	138177186	324	*	chr8-138176863-138177186	0	FAM135B
chr8	138181834	138182542	709	*	chr8-138181834-138182542	0	FAM135B
chr8	138193652	138195198	1547	*	chr8-138193652-138195198	0	FAM135B
chr8	138200875	138201196	322	*	chr8-138200875-138201196	0	FAM135B
chr8	138213056	138213909	854	*	chr8-138213056-138213909	0	FAM135B
chr8	138226975	138227499	525	*	chr8-138226975-138227499	0	FAM135B
chr8	138237707	138238980	1274	*	chr8-138237707-138238980	0	FAM135B
chr8	138248639	138248843	205	*	chr8-138248639-138248843	0	FAM135B
chr8	138257985	138258620	636	*	chr8-138257985-138258620	0	FAM135B
chr8	138275500	138276823	1324	*	chr8-138275500-138276823	0	FAM135B
chr8	138276987	138277348	362	*	chr8-138276987-138277348	0	FAM135B
chr8	138296118	138296428	311	*	chr8-138296118-138296428	0	FAM135B
chr8	138296864	138297199	336	*	chr8-138296864-138297199	0	FAM135B
chr8	138312485	138312934	450	*	chr8-138312485-138312934	0	FAM135B
chr8	138387635	138388298	664	*	chr8-138387635-138388298	0	FAM135B
chr8	138391745	138392269	525	*	chr8-138391745-138392269	0	FAM135B
chr8	138450004	138450471	468	*	chr8-138450004-138450471	0	FAM135B
chr8	138479853	138480247	395	*	chr8-138479853-138480247	0	FAM135B
chr8	138486251	138486679	429	*	chr8-138486251-138486679	0	FAM135B
chr8	138496230	138497994	1765	*	chr8-138496230-138497994	0	FAM135B
chr8	138515765	138516317	553	*	chr8-138515765-138516317	18942	FAM135B
chr8	138518496	138518698	203	*	chr8-138518496-138518698	21673	FAM135B
chr8	138560513	138561163	651	*	chr8-138560513-138561163	27071	COL22A1
chr8	138582105	138582438	334	*	chr8-138582105-138582438	5796	COL22A1
chr8	138582501	138582761	261	*	chr8-138582501-138582761	5473	COL22A1
chr8	138593642	138594021	380	*	chr8-138593642-138594021	0	COL22A1
chr8	138600302	138602308	2007	*	chr8-138600302-138602308	0	COL22A1
chr8	138609268	138609872	605	*	chr8-138609268-138609872	0	COL22A1
chr8	138632890	138633427	538	*	chr8-138632890-138633427	0	COL22A1
chr8	138663914	138664433	520	*	chr8-138663914-138664433	0	COL22A1
chr8	138667609	138668003	395	*	chr8-138667609-138668003	0	COL22A1
chr8	138672457	138673353	897	*	chr8-138672457-138673353	0	COL22A1
chr8	138686159	138686755	597	*	chr8-138686159-138686755	0	COL22A1
chr8	138697554	138698037	484	*	chr8-138697554-138698037	0	COL22A1
chr8	138698735	138699143	409	*	chr8-138698735-138699143	0	COL22A1
chr8	138727235	138727906	672	*	chr8-138727235-138727906	0	COL22A1
chr8	138733093	138733463	371	*	chr8-138733093-138733463	0	COL22A1
chr8	138745691	138746379	689	*	chr8-138745691-138746379	0	COL22A1
chr8	138762583	138763066	484	*	chr8-138762583-138763066	0	COL22A1
chr8	138767601	138768304	704	*	chr8-138767601-138768304	0	COL22A1
chr8	138789004	138789399	396	*	chr8-138789004-138789399	0	COL22A1
chr8	138791798	138792100	303	*	chr8-138791798-138792100	0	COL22A1
chr8	138794279	138794485	207	*	chr8-138794279-138794485	0	COL22A1
chr8	138804201	138804795	595	*	chr8-138804201-138804795	0	COL22A1
chr8	138810090	138810512	423	*	chr8-138810090-138810512	0	COL22A1
chr8	138811896	138812587	692	*	chr8-138811896-138812587	0	COL22A1
chr8	138825721	138825987	267	*	chr8-138825721-138825987	0	COL22A1
chr8	138828762	138829003	242	*	chr8-138828762-138829003	0	COL22A1
chr8	138843183	138843883	701	*	chr8-138843183-138843883	0	COL22A1
chr8	138845633	138846391	759	*	chr8-138845633-138846391	0	COL22A1
chr8	138849009	138849373	365	*	chr8-138849009-138849373	0	COL22A1
chr8	138850025	138850639	615	*	chr8-138850025-138850639	0	COL22A1
chr8	138851289	138851766	478	*	chr8-138851289-138851766	0	COL22A1
chr8	138856689	138856892	204	*	chr8-138856689-138856892	0	COL22A1
chr8	138892271	138893161	891	*	chr8-138892271-138893161	0	COL22A1
chr8	138913483	138914722	1240	*	chr8-138913483-138914722	0	COL22A1
chr8	138918727	138919095	369	*	chr8-138918727-138919095	4720	COL22A1
chr8	138931185	138931621	437	*	chr8-138931185-138931621	17178	COL22A1
chr8	138935812	138936736	925	*	chr8-138935812-138936736	21805	COL22A1
chr8	138953004	138953504	501	*	chr8-138953004-138953504	38997	COL22A1
chr8	138968310	138968534	225	*	chr8-138968310-138968534	54303	COL22A1
chr8	138987162	138987361	200	*	chr8-138987162-138987361	73155	COL22A1
chr8	139023073	139023445	373	*	chr8-139023073-139023445	72859	RP11-324F11.1
chr8	139170555	139170945	391	*	chr8-139170555-139170945	42601	CTD-2534J5.1
chr8	139195310	139195581	272	*	chr8-139195310-139195581	67356	CTD-2534J5.1
chr8	139213195	139213662	468	*	chr8-139213195-139213662	85241	CTD-2534J5.1
chr8	139221641	139221982	342	*	chr8-139221641-139221982	93687	CTD-2534J5.1
chr8	139242289	139242488	200	*	chr8-139242289-139242488	114335	CTD-2534J5.1
chr8	139242734	139243001	268	*	chr8-139242734-139243001	114780	CTD-2534J5.1
chr8	139247882	139248376	495	*	chr8-139247882-139248376	119928	CTD-2534J5.1
chr8	139248590	139248977	388	*	chr8-139248590-139248977	120636	CTD-2534J5.1
chr8	139253780	139253979	200	*	chr8-139253780-139253979	125826	CTD-2534J5.1
chr8	139261026	139261389	364	*	chr8-139261026-139261389	133072	CTD-2534J5.1
chr8	139263146	139263598	453	*	chr8-139263146-139263598	135192	CTD-2534J5.1
chr8	139264998	139265514	517	*	chr8-139264998-139265514	137044	CTD-2534J5.1
chr8	139276921	139278777	1857	*	chr8-139276921-139278777	148967	CTD-2534J5.1
chr8	139309933	139310234	302	*	chr8-139309933-139310234	149827	RP11-398H6.1
chr8	139323919	139324466	548	*	chr8-139323919-139324466	135595	RP11-398H6.1
chr8	139337825	139338513	689	*	chr8-139337825-139338513	121548	RP11-398H6.1
chr8	139362368	139362838	471	*	chr8-139362368-139362838	97223	RP11-398H6.1
chr8	139373909	139374435	527	*	chr8-139373909-139374435	85626	RP11-398H6.1
chr8	139388162	139388579	418	*	chr8-139388162-139388579	71482	RP11-398H6.1
chr8	139405426	139406226	801	*	chr8-139405426-139406226	53835	RP11-398H6.1
chr8	139406821	139407082	262	*	chr8-139406821-139407082	52979	RP11-398H6.1
chr8	139417506	139417726	221	*	chr8-139417506-139417726	42335	RP11-398H6.1
chr8	139426463	139427165	703	*	chr8-139426463-139427165	32896	RP11-398H6.1
chr8	139428382	139428837	456	*	chr8-139428382-139428837	31224	RP11-398H6.1
chr8	139433387	139434014	628	*	chr8-139433387-139434014	26047	RP11-398H6.1
chr8	139453407	139453618	212	*	chr8-139453407-139453618	6443	RP11-398H6.1
chr8	139453829	139454588	760	*	chr8-139453829-139454588	5473	RP11-398H6.1
chr8	139465549	139465971	423	*	chr8-139465549-139465971	2532	RP11-398H6.1
chr8	139474330	139475058	729	*	chr8-139474330-139475058	11313	RP11-398H6.1
chr8	139476096	139476755	660	*	chr8-139476096-139476755	13079	RP11-398H6.1
chr8	139476904	139477142	239	*	chr8-139476904-139477142	13887	RP11-398H6.1
chr8	139481160	139481683	524	*	chr8-139481160-139481683	18143	RP11-398H6.1
chr8	139485636	139486082	447	*	chr8-139485636-139486082	22619	RP11-398H6.1
chr8	139492171	139492515	345	*	chr8-139492171-139492515	29154	RP11-398H6.1
chr8	139492639	139493332	694	*	chr8-139492639-139493332	29622	RP11-398H6.1
chr8	139494124	139494408	285	*	chr8-139494124-139494408	31107	RP11-398H6.1
chr8	139547855	139548139	285	*	chr8-139547855-139548139	52698	KCNK9
chr8	139581509	139582376	868	*	chr8-139581509-139582376	18461	KCNK9
chr8	139596901	139597191	291	*	chr8-139596901-139597191	3646	KCNK9
chr8	139600469	139600981	513	*	chr8-139600469-139600981	0	KCNK9
chr8	139604223	139604738	516	*	chr8-139604223-139604738	0	KCNK9
chr8	139619573	139619778	206	*	chr8-139619573-139619778	0	KCNK9
chr8	139627487	139628245	759	*	chr8-139627487-139628245	0	KCNK9
chr8	139630340	139631495	1156	*	chr8-139630340-139631495	0	KCNK9
chr8	139634771	139634980	210	*	chr8-139634771-139634980	0	KCNK9
chr8	139646902	139647132	231	*	chr8-139646902-139647132	0	KCNK9
chr8	139675808	139676018	211	*	chr8-139675808-139676018	0	KCNK9
chr8	139683169	139683401	233	*	chr8-139683169-139683401	0	KCNK9
chr8	139702337	139702596	260	*	chr8-139702337-139702596	0	KCNK9
chr8	139702957	139703417	461	*	chr8-139702957-139703417	0	KCNK9
chr8	139703668	139704689	1022	*	chr8-139703668-139704689	611	KCNK9
chr8	139705409	139706126	718	*	chr8-139705409-139706126	2352	KCNK9
chr8	139711212	139711446	235	*	chr8-139711212-139711446	8155	KCNK9
chr8	139719973	139720490	518	*	chr8-139719973-139720490	9852	TRAPPC9
chr8	139730126	139730685	560	*	chr8-139730126-139730685	0	TRAPPC9
chr8	139737524	139737733	210	*	chr8-139737524-139737733	0	TRAPPC9
chr8	139744316	139744761	446	*	chr8-139744316-139744761	0	TRAPPC9
chr8	139745426	139745641	216	*	chr8-139745426-139745641	0	TRAPPC9
chr8	139757624	139758239	616	*	chr8-139757624-139758239	0	TRAPPC9
chr8	139762133	139762400	268	*	chr8-139762133-139762400	0	TRAPPC9
chr8	139763362	139763650	289	*	chr8-139763362-139763650	0	TRAPPC9
chr8	139765868	139766304	437	*	chr8-139765868-139766304	0	TRAPPC9
chr8	139767181	139767756	576	*	chr8-139767181-139767756	0	TRAPPC9
chr8	139788093	139788657	565	*	chr8-139788093-139788657	0	TRAPPC9
chr8	139797721	139798152	432	*	chr8-139797721-139798152	0	TRAPPC9
chr8	139799645	139800295	651	*	chr8-139799645-139800295	0	TRAPPC9
chr8	139801570	139801901	332	*	chr8-139801570-139801901	0	TRAPPC9
chr8	139813897	139814416	520	*	chr8-139813897-139814416	0	TRAPPC9
chr8	139822427	139822896	470	*	chr8-139822427-139822896	0	TRAPPC9
chr8	139828693	139829389	697	*	chr8-139828693-139829389	0	TRAPPC9
chr8	139835316	139835911	596	*	chr8-139835316-139835911	0	TRAPPC9
chr8	139839642	139840167	526	*	chr8-139839642-139840167	0	TRAPPC9
chr8	139842789	139843217	429	*	chr8-139842789-139843217	0	TRAPPC9
chr8	139846153	139846428	276	*	chr8-139846153-139846428	0	TRAPPC9
chr8	139846665	139847901	1237	*	chr8-139846665-139847901	0	TRAPPC9
chr8	139848207	139848926	720	*	chr8-139848207-139848926	0	TRAPPC9
chr8	139854561	139855105	545	*	chr8-139854561-139855105	0	TRAPPC9
chr8	139856201	139857307	1107	*	chr8-139856201-139857307	0	TRAPPC9
chr8	139862789	139863115	327	*	chr8-139862789-139863115	0	TRAPPC9
chr8	139863244	139864303	1060	*	chr8-139863244-139864303	0	TRAPPC9
chr8	139876317	139876530	214	*	chr8-139876317-139876530	0	TRAPPC9
chr8	139877608	139878006	399	*	chr8-139877608-139878006	0	TRAPPC9
chr8	139879251	139880098	848	*	chr8-139879251-139880098	0	TRAPPC9
chr8	139895639	139896249	611	*	chr8-139895639-139896249	0	TRAPPC9
chr8	139901612	139902057	446	*	chr8-139901612-139902057	0	TRAPPC9
chr8	139906789	139907650	862	*	chr8-139906789-139907650	0	TRAPPC9
chr8	139924886	139925196	311	*	chr8-139924886-139925196	0	TRAPPC9
chr8	139936193	139936540	348	*	chr8-139936193-139936540	0	TRAPPC9
chr8	139937499	139937878	380	*	chr8-139937499-139937878	0	TRAPPC9
chr8	139956582	139958477	1896	*	chr8-139956582-139958477	0	TRAPPC9
chr8	139969667	139970353	687	*	chr8-139969667-139970353	0	TRAPPC9
chr8	140032745	140032995	251	*	chr8-140032745-140032995	0	TRAPPC9
chr8	140053427	140053664	238	*	chr8-140053427-140053664	0	TRAPPC9
chr8	140058321	140058918	598	*	chr8-140058321-140058918	0	TRAPPC9
chr8	140065385	140065750	366	*	chr8-140065385-140065750	0	TRAPPC9
chr8	140068661	140069508	848	*	chr8-140068661-140069508	0	TRAPPC9
chr8	140082359	140082592	234	*	chr8-140082359-140082592	0	TRAPPC9
chr8	140086890	140087574	685	*	chr8-140086890-140087574	0	TRAPPC9
chr8	140095103	140095304	202	*	chr8-140095103-140095304	0	TRAPPC9
chr8	140097981	140099949	1969	*	chr8-140097981-140099949	0	TRAPPC9
chr8	140100158	140100895	738	*	chr8-140100158-140100895	0	TRAPPC9
chr8	140103751	140104289	539	*	chr8-140103751-140104289	0	TRAPPC9
chr8	140114651	140114900	250	*	chr8-140114651-140114900	0	TRAPPC9
chr8	140126113	140127019	907	*	chr8-140126113-140127019	0	TRAPPC9
chr8	140131172	140131655	484	*	chr8-140131172-140131655	0	TRAPPC9
chr8	140141243	140142631	1389	*	chr8-140141243-140142631	0	TRAPPC9
chr8	140159406	140159916	511	*	chr8-140159406-140159916	0	TRAPPC9
chr8	140164462	140165173	712	*	chr8-140164462-140165173	0	TRAPPC9
chr8	140189743	140189998	256	*	chr8-140189743-140189998	0	TRAPPC9
chr8	140197711	140197980	270	*	chr8-140197711-140197980	0	TRAPPC9
chr8	140198235	140199159	925	*	chr8-140198235-140199159	0	TRAPPC9
chr8	140210049	140210252	204	*	chr8-140210049-140210252	0	TRAPPC9
chr8	140214532	140215270	739	*	chr8-140214532-140215270	0	TRAPPC9
chr8	140226902	140227542	641	*	chr8-140226902-140227542	0	TRAPPC9
chr8	140228189	140228607	419	*	chr8-140228189-140228607	0	TRAPPC9
chr8	140238352	140239700	1349	*	chr8-140238352-140239700	0	TRAPPC9
chr8	140239990	140240432	443	*	chr8-140239990-140240432	0	TRAPPC9
chr8	140254335	140254537	203	*	chr8-140254335-140254537	0	TRAPPC9
chr8	140254823	140255619	797	*	chr8-140254823-140255619	0	TRAPPC9
chr8	140262067	140263202	1136	*	chr8-140262067-140263202	0	TRAPPC9
chr8	140268169	140268926	758	*	chr8-140268169-140268926	0	TRAPPC9
chr8	140288765	140289546	782	*	chr8-140288765-140289546	0	TRAPPC9
chr8	140289785	140290152	368	*	chr8-140289785-140290152	0	TRAPPC9
chr8	140290952	140291530	579	*	chr8-140290952-140291530	0	TRAPPC9
chr8	140313262	140313498	237	*	chr8-140313262-140313498	0	TRAPPC9
chr8	140320888	140321997	1110	*	chr8-140320888-140321997	0	TRAPPC9
chr8	140327038	140327392	355	*	chr8-140327038-140327392	0	TRAPPC9
chr8	140343195	140343482	288	*	chr8-140343195-140343482	0	TRAPPC9
chr8	140347908	140348516	609	*	chr8-140347908-140348516	0	TRAPPC9
chr8	140348879	140349685	807	*	chr8-140348879-140349685	0	TRAPPC9
chr8	140359817	140360256	440	*	chr8-140359817-140360256	0	TRAPPC9
chr8	140390282	140391569	1288	*	chr8-140390282-140391569	0	TRAPPC9
chr8	140393754	140394073	320	*	chr8-140393754-140394073	0	TRAPPC9
chr8	140425816	140426071	256	*	chr8-140425816-140426071	0	TRAPPC9
chr8	140448106	140448882	777	*	chr8-140448106-140448882	0	TRAPPC9
chr8	140456963	140458708	1746	*	chr8-140456963-140458708	0	TRAPPC9
chr8	140463678	140465274	1597	*	chr8-140463678-140465274	5098	TRAPPC9
chr8	140471777	140472199	423	*	chr8-140471777-140472199	13197	TRAPPC9
chr8	140472280	140472791	512	*	chr8-140472280-140472791	13700	TRAPPC9
chr8	140479513	140480167	655	*	chr8-140479513-140480167	20933	TRAPPC9
chr8	140494071	140494354	284	*	chr8-140494071-140494354	16943	CHRAC1
chr8	140495451	140495792	342	*	chr8-140495451-140495792	15505	CHRAC1
chr8	140500221	140500527	307	*	chr8-140500221-140500527	10770	CHRAC1
chr8	140501908	140502196	289	*	chr8-140501908-140502196	9101	CHRAC1
chr8	140510384	140512382	1999	*	chr8-140510384-140512382	0	CHRAC1
chr8	140525219	140525741	523	*	chr8-140525219-140525741	0	AGO2
chr8	140530198	140530420	223	*	chr8-140530198-140530420	0	AGO2
chr8	140577648	140577942	295	*	chr8-140577648-140577942	0	AGO2
chr8	140579796	140580098	303	*	chr8-140579796-140580098	0	AGO2
chr8	140588662	140590151	1490	*	chr8-140588662-140590151	0	AGO2
chr8	140590683	140591267	585	*	chr8-140590683-140591267	0	AGO2
chr8	140596852	140597609	758	*	chr8-140596852-140597609	0	AGO2
chr8	140598346	140599177	832	*	chr8-140598346-140599177	0	AGO2
chr8	140603588	140603902	315	*	chr8-140603588-140603902	0	AGO2
chr8	140608404	140608603	200	*	chr8-140608404-140608603	0	AGO2
chr8	140608782	140609653	872	*	chr8-140608782-140609653	0	AGO2
chr8	140616040	140616240	201	*	chr8-140616040-140616240	0	AGO2
chr8	140618974	140619674	701	*	chr8-140618974-140619674	0	AGO2
chr8	140634195	140636316	2122	*	chr8-140634195-140636316	0	AGO2
chr8	140637439	140637647	209	*	chr8-140637439-140637647	0	ERICD
chr8	140653503	140653758	256	*	chr8-140653503-140653758	4141	PTK2
chr8	140668307	140668578	272	*	chr8-140668307-140668578	0	PTK2
chr8	140669592	140670257	666	*	chr8-140669592-140670257	0	PTK2
chr8	140673584	140673784	201	*	chr8-140673584-140673784	0	PTK2
chr8	140687215	140687712	498	*	chr8-140687215-140687712	0	PTK2
chr8	140692679	140693420	742	*	chr8-140692679-140693420	0	PTK2
chr8	140694856	140695117	262	*	chr8-140694856-140695117	0	PTK2
chr8	140704176	140704931	756	*	chr8-140704176-140704931	0	PTK2
chr8	140705545	140705911	367	*	chr8-140705545-140705911	0	PTK2
chr8	140718150	140718567	418	*	chr8-140718150-140718567	0	PTK2
chr8	140719055	140719577	523	*	chr8-140719055-140719577	0	PTK2
chr8	140723160	140723471	312	*	chr8-140723160-140723471	0	PTK2
chr8	140732667	140733437	771	*	chr8-140732667-140733437	0	PTK2
chr8	140733559	140733819	261	*	chr8-140733559-140733819	0	PTK2
chr8	140781432	140782020	589	*	chr8-140781432-140782020	0	PTK2
chr8	140790809	140791319	511	*	chr8-140790809-140791319	0	PTK2
chr8	140791961	140792501	541	*	chr8-140791961-140792501	0	PTK2
chr8	140800192	140800494	303	*	chr8-140800192-140800494	0	PTK2
chr8	140810115	140810555	441	*	chr8-140810115-140810555	0	PTK2
chr8	140810599	140810932	334	*	chr8-140810599-140810932	0	PTK2
chr8	140830964	140831414	451	*	chr8-140830964-140831414	0	PTK2
chr8	140834848	140835066	219	*	chr8-140834848-140835066	0	PTK2
chr8	140855038	140855315	278	*	chr8-140855038-140855315	0	PTK2
chr8	140871604	140871857	254	*	chr8-140871604-140871857	0	PTK2
chr8	140872457	140872835	379	*	chr8-140872457-140872835	0	PTK2
chr8	140891873	140892108	236	*	chr8-140891873-140892108	0	PTK2
chr8	140897437	140897725	289	*	chr8-140897437-140897725	0	PTK2
chr8	140898228	140898523	296	*	chr8-140898228-140898523	0	PTK2
chr8	140916009	140916288	280	*	chr8-140916009-140916288	0	PTK2
chr8	140920762	140921420	659	*	chr8-140920762-140921420	0	PTK2
chr8	140949238	140949636	399	*	chr8-140949238-140949636	0	PTK2
chr8	140950205	140950726	522	*	chr8-140950205-140950726	0	PTK2
chr8	140950954	140951742	789	*	chr8-140950954-140951742	0	PTK2
chr8	140972838	140973101	264	*	chr8-140972838-140973101	0	PTK2
chr8	140976413	140976713	301	*	chr8-140976413-140976713	0	PTK2
chr8	141000047	141002045	1999	*	chr8-141000047-141002045	0	PTK2
chr8	141022304	141022541	238	*	chr8-141022304-141022541	20087	PTK2
chr8	141023082	141023370	289	*	chr8-141023082-141023370	20865	PTK2
chr8	141029071	141029328	258	*	chr8-141029071-141029328	25961	RP11-128L5.1
chr8	141032167	141033051	885	*	chr8-141032167-141033051	22238	RP11-128L5.1
chr8	141037440	141038241	802	*	chr8-141037440-141038241	17048	RP11-128L5.1
chr8	141041352	141041991	640	*	chr8-141041352-141041991	13298	RP11-128L5.1
chr8	141045398	141045674	277	*	chr8-141045398-141045674	9615	RP11-128L5.1
chr8	141052704	141053249	546	*	chr8-141052704-141053249	2040	RP11-128L5.1
chr8	141058984	141059741	758	*	chr8-141058984-141059741	0	RP11-128L5.1
chr8	141065145	141065422	278	*	chr8-141065145-141065422	4548	RP11-128L5.1
chr8	141073186	141073617	432	*	chr8-141073186-141073617	12589	RP11-128L5.1
chr8	141079383	141080021	639	*	chr8-141079383-141080021	18786	RP11-128L5.1
chr8	141084075	141084646	572	*	chr8-141084075-141084646	23478	RP11-128L5.1
chr8	141095429	141095663	235	*	chr8-141095429-141095663	21614	DENND3
chr8	141101201	141101407	207	*	chr8-141101201-141101407	15870	DENND3
chr8	141115126	141116100	975	*	chr8-141115126-141116100	1177	DENND3
chr8	141116679	141117792	1114	*	chr8-141116679-141117792	0	DENND3
chr8	141127410	141129412	2003	*	chr8-141127410-141129412	0	DENND3
chr8	141135809	141136008	200	*	chr8-141135809-141136008	0	DENND3
chr8	141153373	141153660	288	*	chr8-141153373-141153660	0	DENND3
chr8	141161489	141162023	535	*	chr8-141161489-141162023	0	DENND3
chr8	141164402	141165015	614	*	chr8-141164402-141165015	0	DENND3
chr8	141173043	141173535	493	*	chr8-141173043-141173535	0	DENND3
chr8	141174790	141175195	406	*	chr8-141174790-141175195	0	DENND3
chr8	141183386	141183999	614	*	chr8-141183386-141183999	0	DENND3
chr8	141184358	141184998	641	*	chr8-141184358-141184998	0	DENND3
chr8	141190639	141191048	410	*	chr8-141190639-141191048	0	DENND3
chr8	141194081	141194391	311	*	chr8-141194081-141194391	0	DENND3
chr8	141205275	141206895	1621	*	chr8-141205275-141206895	270	SLC45A4
chr8	141219786	141220219	434	*	chr8-141219786-141220219	0	SLC45A4
chr8	141227550	141228057	508	*	chr8-141227550-141228057	0	SLC45A4
chr8	141257299	141257888	590	*	chr8-141257299-141257888	0	SLC45A4
chr8	141259262	141259476	215	*	chr8-141259262-141259476	0	SLC45A4
chr8	141263833	141265730	1898	*	chr8-141263833-141265730	0	SLC45A4
chr8	141278807	141280248	1442	*	chr8-141278807-141280248	0	SLC45A4
chr8	141288925	141289675	751	*	chr8-141288925-141289675	0	SLC45A4
chr8	141299447	141299658	212	*	chr8-141299447-141299658	0	SLC45A4
chr8	141307136	141309035	1900	*	chr8-141307136-141309035	0	SLC45A4
chr8	141320506	141320764	259	*	chr8-141320506-141320764	12200	SLC45A4
chr8	141325982	141326404	423	*	chr8-141325982-141326404	17676	SLC45A4
chr8	141345681	141346129	449	*	chr8-141345681-141346129	10370	GPR20
chr8	141346558	141347280	723	*	chr8-141346558-141347280	9219	GPR20
chr8	141361698	141362674	977	*	chr8-141361698-141362674	0	GPR20
chr8	141367096	141367352	257	*	chr8-141367096-141367352	0	GPR20
chr8	141369802	141370077	276	*	chr8-141369802-141370077	2534	GPR20
chr8	141374539	141374903	365	*	chr8-141374539-141374903	7271	GPR20
chr8	141378252	141378904	653	*	chr8-141378252-141378904	10984	GPR20
chr8	141386600	141387139	540	*	chr8-141386600-141387139	4853	PTP4A3
chr8	141391327	141392883	1557	*	chr8-141391327-141392883	0	PTP4A3
chr8	141393986	141394280	295	*	chr8-141393986-141394280	0	PTP4A3
chr8	141398873	141399733	861	*	chr8-141398873-141399733	0	PTP4A3
chr8	141408731	141408954	224	*	chr8-141408731-141408954	0	PTP4A3
chr8	141409402	141410125	724	*	chr8-141409402-141410125	0	PTP4A3
chr8	141415744	141416079	336	*	chr8-141415744-141416079	0	PTP4A3
chr8	141417207	141418198	992	*	chr8-141417207-141418198	0	PTP4A3
chr8	141430929	141431781	853	*	chr8-141430929-141431781	0	PTP4A3
chr8	141434435	141435065	631	*	chr8-141434435-141435065	1980	PTP4A3
chr8	141442709	141442927	219	*	chr8-141442709-141442927	10254	PTP4A3
chr8	141446312	141446582	271	*	chr8-141446312-141446582	13857	PTP4A3
chr8	141490020	141490222	203	*	chr8-141490020-141490222	24415	AC138647.1
chr8	141507634	141508557	924	*	chr8-141507634-141508557	6080	AC138647.1
chr8	141508818	141509675	858	*	chr8-141508818-141509675	4962	AC138647.1
chr8	141517856	141519286	1431	*	chr8-141517856-141519286	0	AC138647.1
chr8	141526200	141526926	727	*	chr8-141526200-141526926	7462	AC138647.1
chr8	141527720	141528303	584	*	chr8-141527720-141528303	8982	AC138647.1
chr8	141528766	141529668	903	*	chr8-141528766-141529668	10028	AC138647.1
chr8	141533248	141533581	334	*	chr8-141533248-141533581	14510	AC138647.1
chr8	141535006	141535427	422	*	chr8-141535006-141535427	16268	AC138647.1
chr8	141535452	141536284	833	*	chr8-141535452-141536284	16714	AC138647.1
chr8	141541641	141542614	974	*	chr8-141541641-141542614	22903	AC138647.1
chr8	141543283	141543601	319	*	chr8-141543283-141543601	24545	AC138647.1
chr8	141544401	141544773	373	*	chr8-141544401-141544773	25663	AC138647.1
chr8	141551610	141552109	500	*	chr8-141551610-141552109	32872	AC138647.1
chr8	141561691	141562708	1018	*	chr8-141561691-141562708	42953	AC138647.1
chr8	141563745	141564410	666	*	chr8-141563745-141564410	45007	AC138647.1
chr8	141566818	141567302	485	*	chr8-141566818-141567302	48080	AC138647.1
chr8	141575333	141576029	697	*	chr8-141575333-141576029	56595	AC138647.1
chr8	141582597	141583330	734	*	chr8-141582597-141583330	63859	AC138647.1
chr8	141595962	141597170	1209	*	chr8-141595962-141597170	77224	AC138647.1
chr8	141602855	141603272	418	*	chr8-141602855-141603272	84117	AC138647.1
chr8	141609044	141610081	1038	*	chr8-141609044-141610081	90306	AC138647.1
chr8	141617095	141617661	567	*	chr8-141617095-141617661	98357	AC138647.1
chr8	141623925	141624203	279	*	chr8-141623925-141624203	105187	AC138647.1
chr8	141629066	141630665	1600	*	chr8-141629066-141630665	110328	AC138647.1
chr8	141635803	141636200	398	*	chr8-141635803-141636200	117065	AC138647.1
chr8	141636694	141637036	343	*	chr8-141636694-141637036	117956	AC138647.1
chr8	141642571	141643005	435	*	chr8-141642571-141643005	123833	AC138647.1
chr8	141648875	141649202	328	*	chr8-141648875-141649202	130137	AC138647.1
chr8	141659123	141660002	880	*	chr8-141659123-141660002	140385	AC138647.1
chr8	141667871	141668260	390	*	chr8-141667871-141668260	149133	AC138647.1
chr8	141670298	141670877	580	*	chr8-141670298-141670877	151560	AC138647.1
chr8	141672218	141672640	423	*	chr8-141672218-141672640	153480	AC138647.1
chr8	141679566	141680612	1047	*	chr8-141679566-141680612	160828	AC138647.1
chr8	141681552	141682434	883	*	chr8-141681552-141682434	162814	AC138647.1
chr8	141687242	141687551	310	*	chr8-141687242-141687551	168504	AC138647.1
chr8	141688325	141688722	398	*	chr8-141688325-141688722	169587	AC138647.1
chr8	141700396	141700782	387	*	chr8-141700396-141700782	181658	AC138647.1
chr8	141703673	141704378	706	*	chr8-141703673-141704378	184935	AC138647.1
chr8	141706579	141706960	382	*	chr8-141706579-141706960	187841	AC138647.1
chr8	141708076	141708480	405	*	chr8-141708076-141708480	189338	AC138647.1
chr8	141715810	141716297	488	*	chr8-141715810-141716297	197072	AC138647.1
chr8	141716359	141717036	678	*	chr8-141716359-141717036	197621	AC138647.1
chr8	141725530	141725881	352	*	chr8-141725530-141725881	206792	AC138647.1
chr8	141726137	141726610	474	*	chr8-141726137-141726610	207399	AC138647.1
chr8	141726736	141728185	1450	*	chr8-141726736-141728185	207998	AC138647.1
chr8	141730905	141731321	417	*	chr8-141730905-141731321	212167	AC138647.1
chr8	141732135	141732373	239	*	chr8-141732135-141732373	213397	AC138647.1
chr8	141738240	141738453	214	*	chr8-141738240-141738453	219502	AC138647.1
chr8	141758298	141759761	1464	*	chr8-141758298-141759761	239560	AC138647.1
chr8	141762073	141762272	200	*	chr8-141762073-141762272	243335	AC138647.1
chr8	141768786	141769356	571	*	chr8-141768786-141769356	250048	AC138647.1
chr8	141770443	141770986	544	*	chr8-141770443-141770986	251705	AC138647.1
chr8	141771605	141771909	305	*	chr8-141771605-141771909	252867	AC138647.1
chr8	141774748	141775205	458	*	chr8-141774748-141775205	256010	AC138647.1
chr8	141776161	141776713	553	*	chr8-141776161-141776713	257423	AC138647.1
chr8	141785741	141786214	474	*	chr8-141785741-141786214	267003	AC138647.1
chr8	141793190	141793515	326	*	chr8-141793190-141793515	274452	AC138647.1
chr8	141793862	141794071	210	*	chr8-141793862-141794071	275124	AC138647.1
chr8	141796126	141797184	1059	*	chr8-141796126-141797184	277388	AC138647.1
chr8	141797847	141798064	218	*	chr8-141797847-141798064	279109	AC138647.1
chr8	141802065	141802466	402	*	chr8-141802065-141802466	283327	AC138647.1
chr8	141812144	141812513	370	*	chr8-141812144-141812513	277313	RP11-953B20.1
chr8	141818086	141818955	870	*	chr8-141818086-141818955	270871	RP11-953B20.1
chr8	141819502	141820044	543	*	chr8-141819502-141820044	269782	RP11-953B20.1
chr8	141820714	141821301	588	*	chr8-141820714-141821301	268525	RP11-953B20.1
chr8	141838821	141839654	834	*	chr8-141838821-141839654	250172	RP11-953B20.1
chr8	141852196	141853257	1062	*	chr8-141852196-141853257	236569	RP11-953B20.1
chr8	141860867	141861151	285	*	chr8-141860867-141861151	228675	RP11-953B20.1
chr8	141866873	141867855	983	*	chr8-141866873-141867855	221971	RP11-953B20.1
chr8	141872660	141872947	288	*	chr8-141872660-141872947	216879	RP11-953B20.1
chr8	141873115	141873314	200	*	chr8-141873115-141873314	216512	RP11-953B20.1
chr8	141878909	141880348	1440	*	chr8-141878909-141880348	209478	RP11-953B20.1
chr8	141885290	141885517	228	*	chr8-141885290-141885517	204309	RP11-953B20.1
chr8	141889414	141889613	200	*	chr8-141889414-141889613	200213	RP11-953B20.1
chr8	141891791	141892441	651	*	chr8-141891791-141892441	197385	RP11-953B20.1
chr8	141893441	141893728	288	*	chr8-141893441-141893728	196098	RP11-953B20.1
chr8	141898614	141898822	209	*	chr8-141898614-141898822	191004	RP11-953B20.1
chr8	141899439	141900740	1302	*	chr8-141899439-141900740	189086	RP11-953B20.1
chr8	141904574	141906347	1774	*	chr8-141904574-141906347	183479	RP11-953B20.1
chr8	141914047	141914325	279	*	chr8-141914047-141914325	175501	RP11-953B20.1
chr8	141917944	141918166	223	*	chr8-141917944-141918166	171660	RP11-953B20.1
chr8	141920195	141921330	1136	*	chr8-141920195-141921330	168496	RP11-953B20.1
chr8	141927595	141927909	315	*	chr8-141927595-141927909	161917	RP11-953B20.1
chr8	141930725	141931362	638	*	chr8-141930725-141931362	158464	RP11-953B20.1
chr8	141940440	141941242	803	*	chr8-141940440-141941242	148584	RP11-953B20.1
chr8	141962203	141962750	548	*	chr8-141962203-141962750	127076	RP11-953B20.1
chr8	141971243	141972594	1352	*	chr8-141971243-141972594	117232	RP11-953B20.1
chr8	141978079	141978331	253	*	chr8-141978079-141978331	111495	RP11-953B20.1
chr8	141978745	141979507	763	*	chr8-141978745-141979507	110319	RP11-953B20.1
chr8	141988261	141989123	863	*	chr8-141988261-141989123	100703	RP11-953B20.1
chr8	141996117	141996783	667	*	chr8-141996117-141996783	93043	RP11-953B20.1
chr8	142004286	142005399	1114	*	chr8-142004286-142005399	84427	RP11-953B20.1
chr8	142006669	142007048	380	*	chr8-142006669-142007048	82778	RP11-953B20.1
chr8	142013305	142013752	448	*	chr8-142013305-142013752	76074	RP11-953B20.1
chr8	142015722	142016536	815	*	chr8-142015722-142016536	73290	RP11-953B20.1
chr8	142023447	142024192	746	*	chr8-142023447-142024192	65634	RP11-953B20.1
chr8	142024782	142025318	537	*	chr8-142024782-142025318	64508	RP11-953B20.1
chr8	142029758	142030025	268	*	chr8-142029758-142030025	59801	RP11-953B20.1
chr8	142037944	142038357	414	*	chr8-142037944-142038357	51469	RP11-953B20.1
chr8	142044106	142044596	491	*	chr8-142044106-142044596	45230	RP11-953B20.1
chr8	142045594	142046792	1199	*	chr8-142045594-142046792	43034	RP11-953B20.1
chr8	142059027	142059617	591	*	chr8-142059027-142059617	30209	RP11-953B20.1
chr8	142072975	142073283	309	*	chr8-142072975-142073283	16543	RP11-953B20.1
chr8	142075699	142076042	344	*	chr8-142075699-142076042	13784	RP11-953B20.1
chr8	142081090	142081304	215	*	chr8-142081090-142081304	8522	RP11-953B20.1
chr8	142100968	142101733	766	*	chr8-142100968-142101733	9348	RP11-953B20.1
chr8	142109161	142109836	676	*	chr8-142109161-142109836	17541	RP11-953B20.1
chr8	142119237	142119949	713	*	chr8-142119237-142119949	27617	RP11-953B20.1
chr8	142120806	142121080	275	*	chr8-142120806-142121080	29186	RP11-953B20.1
chr8	142125817	142126608	792	*	chr8-142125817-142126608	34197	RP11-953B20.1
chr8	142128664	142129108	445	*	chr8-142128664-142129108	37044	RP11-953B20.1
chr8	142132248	142132551	304	*	chr8-142132248-142132551	40628	RP11-953B20.1
chr8	142142687	142143937	1251	*	chr8-142142687-142143937	51067	RP11-953B20.1
chr8	142145567	142146073	507	*	chr8-142145567-142146073	53947	RP11-953B20.1
chr8	142165115	142165401	287	*	chr8-142165115-142165401	46678	TSNARE1
chr8	142167510	142167760	251	*	chr8-142167510-142167760	44319	TSNARE1
chr8	142171078	142171997	920	*	chr8-142171078-142171997	40082	TSNARE1
chr8	142173985	142174467	483	*	chr8-142173985-142174467	37612	TSNARE1
chr8	142176063	142176406	344	*	chr8-142176063-142176406	35673	TSNARE1
chr8	142180631	142181085	455	*	chr8-142180631-142181085	30994	TSNARE1
chr8	142184048	142184338	291	*	chr8-142184048-142184338	27741	TSNARE1
chr8	142192447	142193810	1364	*	chr8-142192447-142193810	18269	TSNARE1
chr8	142197915	142198583	669	*	chr8-142197915-142198583	13496	TSNARE1
chr8	142210353	142210747	395	*	chr8-142210353-142210747	1332	TSNARE1
chr8	142212661	142213320	660	*	chr8-142212661-142213320	0	TSNARE1
chr8	142215645	142216487	843	*	chr8-142215645-142216487	0	TSNARE1
chr8	142224538	142225307	770	*	chr8-142224538-142225307	0	TSNARE1
chr8	142232632	142232831	200	*	chr8-142232632-142232831	0	TSNARE1
chr8	142238215	142238788	574	*	chr8-142238215-142238788	0	TSNARE1
chr8	142245042	142245377	336	*	chr8-142245042-142245377	0	TSNARE1
chr8	142249699	142250736	1038	*	chr8-142249699-142250736	0	TSNARE1
chr8	142253979	142254621	643	*	chr8-142253979-142254621	0	TSNARE1
chr8	142260996	142261891	896	*	chr8-142260996-142261891	0	TSNARE1
chr8	142267916	142268231	316	*	chr8-142267916-142268231	0	TSNARE1
chr8	142274515	142275122	608	*	chr8-142274515-142275122	0	TSNARE1
chr8	142288915	142289174	260	*	chr8-142288915-142289174	0	TSNARE1
chr8	142289989	142291343	1355	*	chr8-142289989-142291343	0	TSNARE1
chr8	142292799	142293364	566	*	chr8-142292799-142293364	0	TSNARE1
chr8	142297576	142298815	1240	*	chr8-142297576-142298815	0	TSNARE1
chr8	142303969	142304289	321	*	chr8-142303969-142304289	0	TSNARE1
chr8	142305011	142306057	1047	*	chr8-142305011-142306057	0	TSNARE1
chr8	142318015	142318829	815	*	chr8-142318015-142318829	0	TSNARE1
chr8	142319395	142319621	227	*	chr8-142319395-142319621	0	TSNARE1
chr8	142338887	142339282	396	*	chr8-142338887-142339282	0	TSNARE1
chr8	142339312	142339973	662	*	chr8-142339312-142339973	0	TSNARE1
chr8	142359852	142361105	1254	*	chr8-142359852-142361105	0	TSNARE1
chr8	142367175	142367607	433	*	chr8-142367175-142367607	0	TSNARE1
chr8	142369545	142369781	237	*	chr8-142369545-142369781	0	TSNARE1
chr8	142375279	142375649	371	*	chr8-142375279-142375649	0	TSNARE1
chr8	142381681	142382777	1097	*	chr8-142381681-142382777	0	TSNARE1
chr8	142391580	142391912	333	*	chr8-142391580-142391912	0	TSNARE1
chr8	142392355	142392622	268	*	chr8-142392355-142392622	0	TSNARE1
chr8	142402233	142404511	2279	*	chr8-142402233-142404511	0	TSNARE1
chr8	142410726	142411226	501	*	chr8-142410726-142411226	7485	TSNARE1
chr8	142416479	142417135	657	*	chr8-142416479-142417135	13238	TSNARE1
chr8	142437978	142438189	212	*	chr8-142437978-142438189	11240	ADGRB1
chr8	142447360	142447788	429	*	chr8-142447360-142447788	1641	ADGRB1
chr8	142449362	142450131	770	*	chr8-142449362-142450131	0	ADGRB1
chr8	142450972	142451243	272	*	chr8-142450972-142451243	0	ADGRB1
chr8	142452341	142453308	968	*	chr8-142452341-142453308	0	ADGRB1
chr8	142464116	142464406	291	*	chr8-142464116-142464406	0	ADGRB1
chr8	142471773	142472696	924	*	chr8-142471773-142472696	0	ADGRB1
chr8	142472917	142473284	368	*	chr8-142472917-142473284	0	ADGRB1
chr8	142475103	142475922	820	*	chr8-142475103-142475922	0	ADGRB1
chr8	142496993	142498174	1182	*	chr8-142496993-142498174	0	ADGRB1
chr8	142498670	142499748	1079	*	chr8-142498670-142499748	0	ADGRB1
chr8	142509971	142511781	1811	*	chr8-142509971-142511781	0	ADGRB1
chr8	142515276	142515595	320	*	chr8-142515276-142515595	0	ADGRB1
chr8	142530711	142531203	493	*	chr8-142530711-142531203	0	ADGRB1
chr8	142531219	142531535	317	*	chr8-142531219-142531535	0	ADGRB1
chr8	142540131	142540739	609	*	chr8-142540131-142540739	0	ADGRB1
chr8	142544490	142544710	221	*	chr8-142544490-142544710	0	ADGRB1
chr8	142545219	142545986	768	*	chr8-142545219-142545986	209	ADGRB1
chr8	142557341	142557887	547	*	chr8-142557341-142557887	12331	ADGRB1
chr8	142567055	142567330	276	*	chr8-142567055-142567330	22045	ADGRB1
chr8	142569680	142570087	408	*	chr8-142569680-142570087	24670	ADGRB1
chr8	142575620	142576270	651	*	chr8-142575620-142576270	30610	ADGRB1
chr8	142578764	142579106	343	*	chr8-142578764-142579106	31937	ARC
chr8	142587933	142588285	353	*	chr8-142587933-142588285	22758	ARC
chr8	142593703	142594313	611	*	chr8-142593703-142594313	16730	ARC
chr8	142598555	142598861	307	*	chr8-142598555-142598861	12182	ARC
chr8	142599212	142599814	603	*	chr8-142599212-142599814	11229	ARC
chr8	142601490	142602059	570	*	chr8-142601490-142602059	8984	ARC
chr8	142608746	142609410	665	*	chr8-142608746-142609410	1633	ARC
chr8	142613838	142615768	1931	*	chr8-142613838-142615768	0	ARC
chr8	142621604	142623432	1829	*	chr8-142621604-142623432	7131	ARC
chr8	142623857	142624310	454	*	chr8-142623857-142624310	9384	ARC
chr8	142634715	142635019	305	*	chr8-142634715-142635019	20242	ARC
chr8	142636673	142637182	510	*	chr8-142636673-142637182	20277	JRK
chr8	142668895	142670412	1518	*	chr8-142668895-142670412	0	JRK
chr8	142681396	142681947	552	*	chr8-142681396-142681947	0	PSCA
chr8	142700188	142700609	422	*	chr8-142700188-142700609	0	LY6K
chr8	142717850	142718363	514	*	chr8-142717850-142718363	8839	THEM6
chr8	142726137	142728098	1962	*	chr8-142726137-142728098	0	THEM6
chr8	142738519	142739865	1347	*	chr8-142738519-142739865	1078	SLURP1
chr8	142752340	142752571	232	*	chr8-142752340-142752571	0	LYPD2
chr8	142762593	142763098	506	*	chr8-142762593-142763098	1235	LYNX1
chr8	142776550	142778057	1508	*	chr8-142776550-142778057	0	LYNX1
chr8	142782375	142782836	462	*	chr8-142782375-142782836	2043	LY6D
chr8	142809347	142809914	568	*	chr8-142809347-142809914	22754	LY6D
chr8	142815806	142817032	1227	*	chr8-142815806-142817032	17214	GML
chr8	142946060	142946461	402	*	chr8-142946060-142946461	28216	CYP11B2
chr8	142974491	142975049	559	*	chr8-142974491-142975049	6688	RP11-273G15.2
chr8	142975345	142975855	511	*	chr8-142975345-142975855	5882	RP11-273G15.2
chr8	142984077	142984312	236	*	chr8-142984077-142984312	0	RP11-273G15.2
chr8	142985155	142985717	563	*	chr8-142985155-142985717	0	RP11-273G15.2
chr8	142987574	142987890	317	*	chr8-142987574-142987890	0	RP11-273G15.2
chr8	142992058	142992866	809	*	chr8-142992058-142992866	0	RP11-273G15.2
chr8	143017526	143019861	2336	*	chr8-143017526-143019861	0	LY6E
chr8	143024206	143024512	307	*	chr8-143024206-143024512	373	LY6E
chr8	143029368	143029606	239	*	chr8-143029368-143029606	5535	LY6E
chr8	143038463	143039730	1268	*	chr8-143038463-143039730	0	C8orf31
chr8	143047703	143048604	902	*	chr8-143047703-143048604	0	C8orf31
chr8	143055627	143055883	257	*	chr8-143055627-143055883	0	C8orf31
chr8	143070627	143070926	300	*	chr8-143070627-143070926	9530	LY6L
chr8	143081395	143081682	288	*	chr8-143081395-143081682	0	LY6L
chr8	143094711	143095664	954	*	chr8-143094711-143095664	11709	LY6L
chr8	143101087	143101513	427	*	chr8-143101087-143101513	18085	LY6L
chr8	143114008	143114457	450	*	chr8-143114008-143114457	31006	LY6L
chr8	143124888	143125511	624	*	chr8-143124888-143125511	32402	LY6H
chr8	143130847	143131569	723	*	chr8-143130847-143131569	26344	LY6H
chr8	143140410	143141136	727	*	chr8-143140410-143141136	16777	LY6H
chr8	143146059	143147187	1129	*	chr8-143146059-143147187	10726	LY6H
chr8	143159219	143160989	1771	*	chr8-143159219-143160989	0	LY6H
chr8	143169538	143171712	2175	*	chr8-143169538-143171712	8826	LY6H
chr8	143173842	143174102	261	*	chr8-143173842-143174102	13130	LY6H
chr8	143191602	143191874	273	*	chr8-143191602-143191874	21318	GPIHBP1
chr8	143202279	143202599	321	*	chr8-143202279-143202599	10593	GPIHBP1
chr8	143203508	143203712	205	*	chr8-143203508-143203712	9480	GPIHBP1
chr8	143210125	143210453	329	*	chr8-143210125-143210453	2739	GPIHBP1
chr8	143218346	143219195	850	*	chr8-143218346-143219195	1175	GPIHBP1
chr8	143219971	143220772	802	*	chr8-143219971-143220772	2800	GPIHBP1
chr8	143245594	143247469	1876	*	chr8-143245594-143247469	0	RP13-582O9.6
chr8	143264315	143265045	731	*	chr8-143264315-143265045	0	RP13-582O9.6
chr8	143266819	143267923	1105	*	chr8-143266819-143267923	0	GLI4
chr8	143276373	143276888	516	*	chr8-143276373-143276888	0	GLI4
chr8	143278449	143278915	467	*	chr8-143278449-143278915	1517	GLI4
chr8	143281379	143281921	543	*	chr8-143281379-143281921	4447	GLI4
chr8	143289105	143289605	501	*	chr8-143289105-143289605	70	ZNF696
chr8	143290588	143291698	1111	*	chr8-143290588-143291698	0	ZNF696
chr8	143301558	143301871	314	*	chr8-143301558-143301871	2512	TOP1MT
chr8	143314899	143315098	200	*	chr8-143314899-143315098	0	TOP1MT
chr8	143333882	143335317	1436	*	chr8-143333882-143335317	0	TOP1MT
chr8	143340832	143341121	290	*	chr8-143340832-143341121	0	TOP1MT
chr8	143354858	143355183	326	*	chr8-143354858-143355183	0	TOP1MT
chr8	143361450	143361663	214	*	chr8-143361450-143361663	1470	TOP1MT
chr8	143367518	143369810	2293	*	chr8-143367518-143369810	0	RHPN1
chr8	143383442	143383902	461	*	chr8-143383442-143383902	0	RHPN1
chr8	143384665	143385432	768	*	chr8-143384665-143385432	444	RHPN1
chr8	143385536	143385795	260	*	chr8-143385536-143385795	1315	RHPN1
chr8	143401152	143401432	281	*	chr8-143401152-143401432	16931	RHPN1
chr8	143407237	143408441	1205	*	chr8-143407237-143408441	10740	MAFA
chr8	143429704	143429999	296	*	chr8-143429704-143429999	0	MAFA
chr8	143430161	143431456	1296	*	chr8-143430161-143431456	0	MAFA
chr8	143439193	143439776	584	*	chr8-143439193-143439776	0	ZC3H3
chr8	143467199	143467768	570	*	chr8-143467199-143467768	0	ZC3H3
chr8	143470008	143471359	1352	*	chr8-143470008-143471359	0	ZC3H3
chr8	143472076	143472562	487	*	chr8-143472076-143472562	0	ZC3H3
chr8	143481449	143482083	635	*	chr8-143481449-143482083	0	ZC3H3
chr8	143485073	143485291	219	*	chr8-143485073-143485291	0	ZC3H3
chr8	143485784	143486338	555	*	chr8-143485784-143486338	0	ZC3H3
chr8	143489023	143489570	548	*	chr8-143489023-143489570	0	ZC3H3
chr8	143489837	143490158	322	*	chr8-143489837-143490158	0	ZC3H3
chr8	143494000	143495487	1488	*	chr8-143494000-143495487	0	ZC3H3
chr8	143499277	143500006	730	*	chr8-143499277-143500006	0	ZC3H3
chr8	143501941	143503329	1389	*	chr8-143501941-143503329	0	ZC3H3
chr8	143505891	143506101	211	*	chr8-143505891-143506101	0	ZC3H3
chr8	143507039	143508682	1644	*	chr8-143507039-143508682	0	ZC3H3
chr8	143512670	143512995	326	*	chr8-143512670-143512995	0	ZC3H3
chr8	143515041	143515574	534	*	chr8-143515041-143515574	0	ZC3H3
chr8	143516492	143516734	243	*	chr8-143516492-143516734	0	ZC3H3
chr8	143525764	143526122	359	*	chr8-143525764-143526122	0	ZC3H3
chr8	143529450	143529681	232	*	chr8-143529450-143529681	0	ZC3H3
chr8	143532066	143532407	342	*	chr8-143532066-143532407	0	ZC3H3
chr8	143540655	143541951	1297	*	chr8-143540655-143541951	0	ZC3H3
chr8	143553054	143553486	433	*	chr8-143553054-143553486	0	GSDMD
chr8	143568440	143569763	1324	*	chr8-143568440-143569763	0	MROH6
chr8	143577812	143578878	1067	*	chr8-143577812-143578878	0	NAPRT
chr8	143596858	143598613	1756	*	chr8-143596858-143598613	0	TIGD5
chr8	143609064	143610190	1127	*	chr8-143609064-143610190	0	PYCRL
chr8	143616729	143618347	1619	*	chr8-143616729-143618347	0	TSTA3
chr8	143635425	143636690	1266	*	chr8-143635425-143636690	0	ZNF623
chr8	143650133	143650462	330	*	chr8-143650133-143650462	0	ZNF623
chr8	143657813	143658110	298	*	chr8-143657813-143658110	1394	ZNF623
chr8	143683930	143684938	1009	*	chr8-143683930-143684938	0	ZNF707
chr8	143698182	143698407	226	*	chr8-143698182-143698407	0	ZNF707
chr8	143698764	143699016	253	*	chr8-143698764-143699016	0	ZNF707
chr8	143706654	143706856	203	*	chr8-143706654-143706856	0	CCDC166
chr8	143706998	143707998	1001	*	chr8-143706998-143707998	0	CCDC166
chr8	143716036	143717705	1670	*	chr8-143716036-143717705	0	MAPK15
chr8	143733110	143734299	1190	*	chr8-143733110-143734299	0	FAM83H-AS1
chr8	143739740	143740550	811	*	chr8-143739740-143740550	0	FAM83H-AS1
chr8	143749584	143749889	306	*	chr8-143749584-143749889	0	FAM83H-AS1
chr8	143760764	143761291	528	*	chr8-143760764-143761291	0	RP11-429J17.7
chr8	143769597	143770065	469	*	chr8-143769597-143770065	0	RP11-429J17.7
chr8	143770356	143772208	1853	*	chr8-143770356-143772208	0	FAM83H-AS1
chr8	143788918	143789369	452	*	chr8-143788918-143789369	0	FAM83H-AS1
chr8	143790518	143790758	241	*	chr8-143790518-143790758	0	FAM83H-AS1
chr8	143800685	143801320	636	*	chr8-143800685-143801320	0	SCRIB
chr8	143804936	143805309	374	*	chr8-143804936-143805309	0	SCRIB
chr8	143806983	143807449	467	*	chr8-143806983-143807449	0	SCRIB
chr8	143814969	143816539	1571	*	chr8-143814969-143816539	0	PUF60
chr8	143822292	143822544	253	*	chr8-143822292-143822544	0	PUF60
chr8	143823262	143824237	976	*	chr8-143823262-143824237	0	PUF60
chr8	143828614	143829866	1253	*	chr8-143828614-143829866	0	PUF60
chr8	143840171	143841668	1498	*	chr8-143840171-143841668	0	NRBP2
chr8	143852320	143852682	363	*	chr8-143852320-143852682	4641	EPPK1
chr8	143853052	143854264	1213	*	chr8-143853052-143854264	3059	EPPK1
chr8	143868222	143868648	427	*	chr8-143868222-143868648	0	EPPK1
chr8	143878085	143878445	361	*	chr8-143878085-143878445	0	EPPK1
chr8	143879825	143880254	430	*	chr8-143879825-143880254	1360	EPPK1
chr8	143884720	143885135	416	*	chr8-143884720-143885135	6255	EPPK1
chr8	143885378	143885713	336	*	chr8-143885378-143885713	6913	EPPK1
chr8	143886216	143886441	226	*	chr8-143886216-143886441	7751	EPPK1
chr8	143888745	143889007	263	*	chr8-143888745-143889007	10280	EPPK1
chr8	143899692	143900119	428	*	chr8-143899692-143900119	15027	PLEC
chr8	143902100	143903525	1426	*	chr8-143902100-143903525	11621	PLEC
chr8	143903756	143904130	375	*	chr8-143903756-143904130	11016	PLEC
chr8	143941980	143942956	977	*	chr8-143941980-143942956	0	PLEC
chr8	143943635	143944141	507	*	chr8-143943635-143944141	0	PLEC
chr8	143950848	143953958	3111	*	chr8-143950848-143953958	0	PLEC
chr8	143973226	143973685	460	*	chr8-143973226-143973685	0	PLEC
chr8	143974826	143975068	243	*	chr8-143974826-143975068	0	PLEC
chr8	143975952	143977656	1705	*	chr8-143975952-143977656	0	PARP10
chr8	143982450	143982654	205	*	chr8-143982450-143982654	0	PARP10
chr8	143989565	143991148	1584	*	chr8-143989565-143991148	0	PARP10
chr8	144008141	144008688	548	*	chr8-144008141-144008688	0	PARP10
chr8	144014695	144015018	324	*	chr8-144014695-144015018	0	SPATC1
chr8	144019106	144019509	404	*	chr8-144019106-144019509	0	SPATC1
chr8	144019625	144020771	1147	*	chr8-144019625-144020771	0	SPATC1
chr8	144022917	144023150	234	*	chr8-144022917-144023150	0	SPATC1
chr8	144026149	144026699	551	*	chr8-144026149-144026699	0	SPATC1
chr8	144038763	144039016	254	*	chr8-144038763-144039016	0	SPATC1
chr8	144048895	144049555	661	*	chr8-144048895-144049555	1710	OPLAH
chr8	144050328	144050921	594	*	chr8-144050328-144050921	344	OPLAH
chr8	144060040	144061005	966	*	chr8-144060040-144061005	0	OPLAH
chr8	144064442	144065014	573	*	chr8-144064442-144065014	476	OPLAH
chr8	144078098	144079257	1160	*	chr8-144078098-144079257	0	EXOSC4
chr8	144082199	144082934	736	*	chr8-144082199-144082934	0	GPAA1
chr8	144094384	144096284	1901	*	chr8-144094384-144096284	0	CYC1
chr8	144103432	144105038	1607	*	chr8-144103432-144105038	0	SHARPIN
chr8	144109352	144109894	543	*	chr8-144109352-144109894	0	WDR97
chr8	144125630	144126775	1146	*	chr8-144125630-144126775	7314	WDR97
chr8	144137164	144138368	1205	*	chr8-144137164-144138368	0	HGH1
chr8	144146833	144148733	1901	*	chr8-144146833-144148733	0	MROH1
chr8	144184672	144186047	1376	*	chr8-144184672-144186047	0	MROH1
chr8	144202027	144202786	760	*	chr8-144202027-144202786	0	MROH1
chr8	144203248	144203681	434	*	chr8-144203248-144203681	0	MROH1
chr8	144210420	144211324	905	*	chr8-144210420-144211324	0	MROH1
chr8	144222689	144222899	211	*	chr8-144222689-144222899	0	MROH1
chr8	144223145	144223359	215	*	chr8-144223145-144223359	0	MROH1
chr8	144233477	144233844	368	*	chr8-144233477-144233844	0	MROH1
chr8	144241666	144241927	262	*	chr8-144241666-144241927	0	MROH1
chr8	144249553	144249952	400	*	chr8-144249553-144249952	0	MROH1
chr8	144255081	144255441	361	*	chr8-144255081-144255441	0	MROH1
chr8	144256444	144256990	547	*	chr8-144256444-144256990	0	MROH1
chr8	144265697	144266751	1055	*	chr8-144265697-144266751	0	SCX
chr8	144270511	144271018	508	*	chr8-144270511-144271018	0	BOP1
chr8	144272866	144273303	438	*	chr8-144272866-144273303	0	BOP1
chr8	144274083	144275355	1273	*	chr8-144274083-144275355	0	BOP1
chr8	144290553	144292700	2148	*	chr8-144290553-144292700	0	BOP1
chr8	144313751	144313956	206	*	chr8-144313751-144313956	0	HSF1
chr8	144315776	144316299	524	*	chr8-144315776-144316299	0	DGAT1
chr8	144326180	144327368	1189	*	chr8-144326180-144327368	0	DGAT1
chr8	144331694	144332154	461	*	chr8-144331694-144332154	0	SCRT1
chr8	144334168	144334451	284	*	chr8-144334168-144334451	0	SCRT1
chr8	144336561	144338635	2075	*	chr8-144336561-144338635	279	SCRT1
chr8	144354261	144354466	206	*	chr8-144354261-144354466	0	TMEM249
chr8	144357801	144359064	1264	*	chr8-144357801-144359064	0	FBXL6
chr8	144372216	144374808	2593	*	chr8-144372216-144374808	0	ADCK5
chr8	144408856	144409916	1061	*	chr8-144408856-144409916	0	CPSF1
chr8	144413027	144413855	829	*	chr8-144413027-144413855	0	SLC39A4
chr8	144422044	144422741	698	*	chr8-144422044-144422741	859	VPS28
chr8	144422925	144423125	201	*	chr8-144422925-144423125	475	VPS28
chr8	144427583	144428846	1264	*	chr8-144427583-144428846	0	VPS28
chr8	144443440	144445139	1700	*	chr8-144443440-144445139	0	TONSL
chr8	144456222	144457326	1105	*	chr8-144456222-144457326	0	CYHR1
chr8	144462202	144463170	969	*	chr8-144462202-144463170	0	CYHR1
chr8	144465103	144466487	1385	*	chr8-144465103-144466487	0	KIFC2
chr8	144472727	144472953	227	*	chr8-144472727-144472953	0	KIFC2
chr8	144474610	144474825	216	*	chr8-144474610-144474825	0	FOXH1
chr8	144477486	144478482	997	*	chr8-144477486-144478482	0	PPP1R16A
chr8	144479040	144479300	261	*	chr8-144479040-144479300	0	PPP1R16A
chr8	144484094	144484689	596	*	chr8-144484094-144484689	0	PPP1R16A
chr8	144485733	144486827	1095	*	chr8-144485733-144486827	0	PPP1R16A
chr8	144500799	144501289	491	*	chr8-144500799-144501289	0	PPP1R16A
chr8	144501746	144502846	1101	*	chr8-144501746-144502846	0	PPP1R16A
chr8	144508207	144509950	1744	*	chr8-144508207-144509950	0	MFSD3
chr8	144517231	144518196	966	*	chr8-144517231-144518196	0	RECQL4
chr8	144522126	144522938	813	*	chr8-144522126-144522938	0	LRRC24
chr8	144524486	144524867	382	*	chr8-144524486-144524867	0	LRRC24
chr8	144526566	144527406	841	*	chr8-144526566-144527406	0	C8orf82
chr8	144528325	144529258	934	*	chr8-144528325-144529258	0	C8orf82
chr8	144560229	144560802	574	*	chr8-144560229-144560802	0	ARHGAP39
chr8	144563878	144564538	661	*	chr8-144563878-144564538	0	ARHGAP39
chr8	144580868	144581222	355	*	chr8-144580868-144581222	0	ARHGAP39
chr8	144599706	144600030	325	*	chr8-144599706-144600030	0	ARHGAP39
chr8	144615583	144615884	302	*	chr8-144615583-144615884	9766	ARHGAP39
chr8	144618497	144618854	358	*	chr8-144618497-144618854	12680	ARHGAP39
chr8	144630963	144631666	704	*	chr8-144630963-144631666	25146	ARHGAP39
chr8	144645909	144646856	948	*	chr8-144645909-144646856	40092	ARHGAP39
chr8	144650036	144650530	495	*	chr8-144650036-144650530	44219	ARHGAP39
chr8	144684095	144686575	2481	*	chr8-144684095-144686575	12038	AF186192.1
chr8	144699280	144701068	1789	*	chr8-144699280-144701068	94	AF186192.1
chr8	144713130	144713365	236	*	chr8-144713130-144713365	533	AF186192.6
chr8	144713967	144714390	424	*	chr8-144713967-144714390	0	AF186192.6
chr8	144729744	144730325	582	*	chr8-144729744-144730325	0	ZNF251
chr8	144754752	144756006	1255	*	chr8-144754752-144756006	0	ZNF251
chr8	144757224	144757554	331	*	chr8-144757224-144757554	806	ZNF251
chr8	144757805	144758004	200	*	chr8-144757805-144758004	1387	ZNF251
chr8	144762171	144762618	448	*	chr8-144762171-144762618	5753	ZNF251
chr8	144785945	144787604	1660	*	chr8-144785945-144787604	0	ZNF34
chr8	144791656	144793044	1389	*	chr8-144791656-144793044	0	RPL8
chr8	144798176	144799423	1248	*	chr8-144798176-144799423	0	ZNF517
chr8	144826335	144827880	1546	*	chr8-144826335-144827880	0	ZNF7
chr8	144852212	144853586	1375	*	chr8-144852212-144853586	0	COMMD5
chr8	144869683	144870005	323	*	chr8-144869683-144870005	6491	ZNF250
chr8	144875112	144875460	349	*	chr8-144875112-144875460	1036	ZNF250
chr8	144881702	144882300	599	*	chr8-144881702-144882300	0	ZNF250
chr8	144892067	144892401	335	*	chr8-144892067-144892401	0	ZNF250
chr8	144900198	144902628	2431	*	chr8-144900198-144902628	0	ZNF250
chr8	144950039	144951084	1046	*	chr8-144950039-144951084	0	ZNF16
chr8	144997597	144998022	426	*	chr8-144997597-144998022	46708	ZNF16
chr8	145002344	145003528	1185	*	chr8-145002344-145003528	48849	C8orf33
chr8	145019516	145020330	815	*	chr8-145019516-145020330	32047	C8orf33
chr8	145026294	145027070	777	*	chr8-145026294-145027070	25307	C8orf33
chr8	145051211	145052922	1712	*	chr8-145051211-145052922	0	C8orf33
chr8	145062137	145063308	1172	*	chr8-145062137-145063308	6106	C8orf33
chr8	145070318	145070699	382	*	chr8-145070318-145070699	14287	C8orf33
chr8	145074771	145075892	1122	*	chr8-145074771-145075892	18740	C8orf33
chr9	9957	11469	1513	*	chr9-9957-11469	3051	WASH1
chr9	72910	74099	1190	*	chr9-72910-74099	0	PGM5P3-AS1
chr9	105482	106002	521	*	chr9-105482-106002	2540	RP11-143M1.3
chr9	112789	114969	2181	*	chr9-112789-114969	0	LINC01388
chr9	214442	215320	879	*	chr9-214442-215320	0	DOCK8
chr9	304178	305071	894	*	chr9-304178-305071	0	DOCK8
chr9	311853	312052	200	*	chr9-311853-312052	0	DOCK8
chr9	385664	386100	437	*	chr9-385664-386100	0	DOCK8
chr9	394376	394629	254	*	chr9-394376-394629	0	DOCK8
chr9	455896	456135	240	*	chr9-455896-456135	0	DOCK8
chr9	462102	463058	957	*	chr9-462102-463058	0	DOCK8
chr9	469607	470619	1013	*	chr9-469607-470619	0	KANK1
chr9	503829	505651	1823	*	chr9-503829-505651	0	KANK1
chr9	529188	530188	1001	*	chr9-529188-530188	0	KANK1
chr9	534904	535497	594	*	chr9-534904-535497	0	KANK1
chr9	546862	547255	394	*	chr9-546862-547255	0	KANK1
chr9	552131	552985	855	*	chr9-552131-552985	0	KANK1
chr9	556589	557167	579	*	chr9-556589-557167	0	KANK1
chr9	573890	574211	322	*	chr9-573890-574211	0	KANK1
chr9	591300	591745	446	*	chr9-591300-591745	0	KANK1
chr9	613732	614156	425	*	chr9-613732-614156	0	KANK1
chr9	649441	649763	323	*	chr9-649441-649763	0	KANK1
chr9	650401	650735	335	*	chr9-650401-650735	0	KANK1
chr9	674035	674443	409	*	chr9-674035-674443	0	KANK1
chr9	684960	685501	542	*	chr9-684960-685501	0	KANK1
chr9	693187	693916	730	*	chr9-693187-693916	0	KANK1
chr9	694177	694836	660	*	chr9-694177-694836	0	KANK1
chr9	700415	700944	530	*	chr9-700415-700944	0	KANK1
chr9	706675	707375	701	*	chr9-706675-707375	0	KANK1
chr9	713087	713431	345	*	chr9-713087-713431	0	KANK1
chr9	715117	715690	574	*	chr9-715117-715690	0	KANK1
chr9	726087	726617	531	*	chr9-726087-726617	0	KANK1
chr9	734680	735546	867	*	chr9-734680-735546	0	KANK1
chr9	750331	750573	243	*	chr9-750331-750573	4224	KANK1
chr9	757571	757821	251	*	chr9-757571-757821	11464	KANK1
chr9	764111	764350	240	*	chr9-764111-764350	18004	KANK1
chr9	801778	802292	515	*	chr9-801778-802292	39397	DMRT1
chr9	810774	810980	207	*	chr9-810774-810980	30709	DMRT1
chr9	841602	842202	601	*	chr9-841602-842202	0	DMRT1
chr9	842433	843287	855	*	chr9-842433-843287	0	DMRT1
chr9	875302	875731	430	*	chr9-875302-875731	0	DMRT1
chr9	893657	894130	474	*	chr9-893657-894130	0	DMRT1
chr9	899385	899663	279	*	chr9-899385-899663	0	DMRT1
chr9	922219	922475	257	*	chr9-922219-922475	0	DMRT1
chr9	935111	936053	943	*	chr9-935111-936053	0	DMRT1
chr9	948449	948680	232	*	chr9-948449-948680	0	DMRT1
chr9	966611	967166	556	*	chr9-966611-967166	0	DMRT1
chr9	967891	968206	316	*	chr9-967891-968206	0	DMRT1
chr9	971665	972143	479	*	chr9-971665-972143	2574	DMRT1
chr9	973918	974326	409	*	chr9-973918-974326	2637	DMRT3
chr9	976238	977660	1423	*	chr9-976238-977660	0	DMRT3
chr9	981607	981878	272	*	chr9-981607-981878	0	DMRT3
chr9	1001822	1002126	305	*	chr9-1001822-1002126	10090	DMRT3
chr9	1005106	1005372	267	*	chr9-1005106-1005372	13374	DMRT3
chr9	1008943	1009448	506	*	chr9-1008943-1009448	17211	DMRT3
chr9	1014151	1014544	394	*	chr9-1014151-1014544	22419	DMRT3
chr9	1017760	1018159	400	*	chr9-1017760-1018159	26028	DMRT3
chr9	1039474	1039838	365	*	chr9-1039474-1039838	5786	LINC01230
chr9	1042237	1042845	609	*	chr9-1042237-1042845	2779	LINC01230
chr9	1049944	1050495	552	*	chr9-1049944-1050495	0	DMRT2
chr9	1051482	1052291	810	*	chr9-1051482-1052291	0	DMRT2
chr9	1083439	1083887	449	*	chr9-1083439-1083887	25886	DMRT2
chr9	1101014	1101243	230	*	chr9-1101014-1101243	43461	DMRT2
chr9	1201747	1202298	552	*	chr9-1201747-1202298	131538	RNA5SP279
chr9	1252952	1253516	565	*	chr9-1252952-1253516	80320	RNA5SP279
chr9	1283846	1284698	853	*	chr9-1283846-1284698	49138	RNA5SP279
chr9	1285521	1285727	207	*	chr9-1285521-1285727	48109	RNA5SP279
chr9	1325561	1325835	275	*	chr9-1325561-1325835	8001	RNA5SP279
chr9	1366289	1366488	200	*	chr9-1366289-1366488	32335	RNA5SP279
chr9	1429370	1429626	257	*	chr9-1429370-1429626	95416	RNA5SP279
chr9	1431460	1431808	349	*	chr9-1431460-1431808	97506	RNA5SP279
chr9	1434139	1434899	761	*	chr9-1434139-1434899	100185	RNA5SP279
chr9	1454505	1455075	571	*	chr9-1454505-1455075	120551	RNA5SP279
chr9	1456269	1456974	706	*	chr9-1456269-1456974	122315	RNA5SP279
chr9	1528392	1528745	354	*	chr9-1528392-1528745	194438	RNA5SP279
chr9	1550637	1550999	363	*	chr9-1550637-1550999	216683	RNA5SP279
chr9	1605022	1605221	200	*	chr9-1605022-1605221	271068	RNA5SP279
chr9	1619878	1620171	294	*	chr9-1619878-1620171	285924	RNA5SP279
chr9	1658639	1659319	681	*	chr9-1658639-1659319	320970	SMARCA2
chr9	1664206	1664457	252	*	chr9-1664206-1664457	315832	SMARCA2
chr9	1683935	1684385	451	*	chr9-1683935-1684385	295904	SMARCA2
chr9	1712843	1713659	817	*	chr9-1712843-1713659	266630	SMARCA2
chr9	1765524	1766068	545	*	chr9-1765524-1766068	214221	SMARCA2
chr9	1794362	1795296	935	*	chr9-1794362-1795296	184993	SMARCA2
chr9	1839853	1840294	442	*	chr9-1839853-1840294	139995	SMARCA2
chr9	1845375	1845797	423	*	chr9-1845375-1845797	134492	SMARCA2
chr9	1870980	1872209	1230	*	chr9-1870980-1872209	108080	SMARCA2
chr9	1882680	1882885	206	*	chr9-1882680-1882885	97404	SMARCA2
chr9	1891871	1892142	272	*	chr9-1891871-1892142	88147	SMARCA2
chr9	1895351	1895634	284	*	chr9-1895351-1895634	84655	SMARCA2
chr9	1909022	1909453	432	*	chr9-1909022-1909453	70836	SMARCA2
chr9	1913586	1914479	894	*	chr9-1913586-1914479	65810	SMARCA2
chr9	1916416	1917723	1308	*	chr9-1916416-1917723	62566	SMARCA2
chr9	1918225	1918955	731	*	chr9-1918225-1918955	61334	SMARCA2
chr9	1926227	1926542	316	*	chr9-1926227-1926542	53747	SMARCA2
chr9	1926659	1927423	765	*	chr9-1926659-1927423	52866	SMARCA2
chr9	1939986	1940376	391	*	chr9-1939986-1940376	39913	SMARCA2
chr9	1946570	1946824	255	*	chr9-1946570-1946824	33465	SMARCA2
chr9	1957876	1958324	449	*	chr9-1957876-1958324	21965	SMARCA2
chr9	1969136	1969468	333	*	chr9-1969136-1969468	10821	SMARCA2
chr9	1978870	1979383	514	*	chr9-1978870-1979383	906	SMARCA2
chr9	1979790	1980277	488	*	chr9-1979790-1980277	12	SMARCA2
chr9	1995155	1996034	880	*	chr9-1995155-1996034	0	SMARCA2
chr9	2014477	2018028	3552	*	chr9-2014477-2018028	0	SMARCA2
chr9	2023026	2023373	348	*	chr9-2023026-2023373	0	SMARCA2
chr9	2039515	2040110	596	*	chr9-2039515-2040110	0	SMARCA2
chr9	2046945	2047892	948	*	chr9-2046945-2047892	0	SMARCA2
chr9	2052963	2053282	320	*	chr9-2052963-2053282	0	SMARCA2
chr9	2053830	2054318	489	*	chr9-2053830-2054318	0	SMARCA2
chr9	2059578	2059881	304	*	chr9-2059578-2059881	0	SMARCA2
chr9	2060471	2060728	258	*	chr9-2060471-2060728	0	SMARCA2
chr9	2087731	2087960	230	*	chr9-2087731-2087960	0	SMARCA2
chr9	2108929	2109244	316	*	chr9-2108929-2109244	0	SMARCA2
chr9	2126470	2126822	353	*	chr9-2126470-2126822	0	SMARCA2
chr9	2132587	2132795	209	*	chr9-2132587-2132795	0	SMARCA2
chr9	2157299	2158898	1600	*	chr9-2157299-2158898	0	SMARCA2
chr9	2159600	2160123	524	*	chr9-2159600-2160123	0	SMARCA2
chr9	2173764	2174880	1117	*	chr9-2173764-2174880	0	SMARCA2
chr9	2179706	2180520	815	*	chr9-2179706-2180520	0	SMARCA2
chr9	2215932	2216283	352	*	chr9-2215932-2216283	22307	SMARCA2
chr9	2234070	2234963	894	*	chr9-2234070-2234963	40445	SMARCA2
chr9	2240871	2243256	2386	*	chr9-2240871-2243256	47246	SMARCA2
chr9	2260434	2261263	830	*	chr9-2260434-2261263	66809	SMARCA2
chr9	2262481	2263092	612	*	chr9-2262481-2263092	68856	SMARCA2
chr9	2271531	2271765	235	*	chr9-2271531-2271765	77906	SMARCA2
chr9	2285533	2285735	203	*	chr9-2285533-2285735	91908	SMARCA2
chr9	2291843	2292230	388	*	chr9-2291843-2292230	98218	SMARCA2
chr9	2299943	2300226	284	*	chr9-2299943-2300226	106318	SMARCA2
chr9	2302615	2302868	254	*	chr9-2302615-2302868	108990	SMARCA2
chr9	2341169	2341375	207	*	chr9-2341169-2341375	147544	SMARCA2
chr9	2359915	2360458	544	*	chr9-2359915-2360458	166290	SMARCA2
chr9	2363560	2364063	504	*	chr9-2363560-2364063	169935	SMARCA2
chr9	2377219	2377578	360	*	chr9-2377219-2377578	163518	RP11-91N2.3
chr9	2377722	2378175	454	*	chr9-2377722-2378175	162921	RP11-91N2.3
chr9	2378301	2378548	248	*	chr9-2378301-2378548	162548	RP11-91N2.3
chr9	2385552	2386409	858	*	chr9-2385552-2386409	154687	RP11-91N2.3
chr9	2396418	2396662	245	*	chr9-2396418-2396662	144434	RP11-91N2.3
chr9	2418591	2418886	296	*	chr9-2418591-2418886	122210	RP11-91N2.3
chr9	2420243	2420940	698	*	chr9-2420243-2420940	120156	RP11-91N2.3
chr9	2439400	2439889	490	*	chr9-2439400-2439889	101207	RP11-91N2.3
chr9	2441412	2441945	534	*	chr9-2441412-2441945	99151	RP11-91N2.3
chr9	2459455	2460341	887	*	chr9-2459455-2460341	80755	RP11-91N2.3
chr9	2461571	2462346	776	*	chr9-2461571-2462346	78750	RP11-91N2.3
chr9	2469629	2469956	328	*	chr9-2469629-2469956	71140	RP11-91N2.3
chr9	2473425	2474064	640	*	chr9-2473425-2474064	67032	RP11-91N2.3
chr9	2531200	2531898	699	*	chr9-2531200-2531898	9198	RP11-91N2.3
chr9	2536935	2537177	243	*	chr9-2536935-2537177	3919	RP11-91N2.3
chr9	2559301	2560038	738	*	chr9-2559301-2560038	17665	RP11-91N2.3
chr9	2570931	2571362	432	*	chr9-2570931-2571362	29295	RP11-91N2.3
chr9	2581869	2582626	758	*	chr9-2581869-2582626	39207	VLDLR
chr9	2583430	2583794	365	*	chr9-2583430-2583794	38039	VLDLR
chr9	2611710	2612228	519	*	chr9-2611710-2612228	9605	VLDLR
chr9	2621016	2623743	2728	*	chr9-2621016-2623743	0	VLDLR
chr9	2663582	2664213	632	*	chr9-2663582-2664213	3528	VLDLR
chr9	2668862	2669197	336	*	chr9-2668862-2669197	8808	VLDLR
chr9	2700936	2701420	485	*	chr9-2700936-2701420	16081	KCNV2
chr9	2701915	2702114	200	*	chr9-2701915-2702114	15387	KCNV2
chr9	2709447	2710108	662	*	chr9-2709447-2710108	7393	KCNV2
chr9	2718371	2718895	525	*	chr9-2718371-2718895	0	KCNV2
chr9	2727977	2728604	628	*	chr9-2727977-2728604	0	PUM3
chr9	2809527	2810264	738	*	chr9-2809527-2810264	0	PUM3
chr9	2816656	2817092	437	*	chr9-2816656-2817092	0	PUM3
chr9	2824612	2824818	207	*	chr9-2824612-2824818	0	PUM3
chr9	2843216	2844504	1289	*	chr9-2843216-2844504	0	PUM3
chr9	2851925	2852233	309	*	chr9-2851925-2852233	7683	PUM3
chr9	2857427	2857956	530	*	chr9-2857427-2857956	13185	PUM3
chr9	2872616	2872861	246	*	chr9-2872616-2872861	28374	PUM3
chr9	2876746	2877013	268	*	chr9-2876746-2877013	32504	PUM3
chr9	2878631	2879082	452	*	chr9-2878631-2879082	34389	PUM3
chr9	2909797	2910015	219	*	chr9-2909797-2910015	65555	PUM3
chr9	2911339	2911585	247	*	chr9-2911339-2911585	67097	PUM3
chr9	2913050	2913430	381	*	chr9-2913050-2913430	68808	PUM3
chr9	2928218	2928886	669	*	chr9-2928218-2928886	83976	PUM3
chr9	2939268	2940277	1010	*	chr9-2939268-2940277	95026	PUM3
chr9	2957637	2958330	694	*	chr9-2957637-2958330	113395	PUM3
chr9	2963297	2963577	281	*	chr9-2963297-2963577	119055	PUM3
chr9	2966732	2967143	412	*	chr9-2966732-2967143	122490	PUM3
chr9	2979872	2980252	381	*	chr9-2979872-2980252	135630	PUM3
chr9	2990009	2990422	414	*	chr9-2990009-2990422	145767	PUM3
chr9	3006401	3007292	892	*	chr9-3006401-3007292	162159	PUM3
chr9	3008347	3008773	427	*	chr9-3008347-3008773	164105	PUM3
chr9	3013930	3014500	571	*	chr9-3013930-3014500	167088	LINC01231
chr9	3018192	3018999	808	*	chr9-3018192-3018999	162589	LINC01231
chr9	3026866	3027697	832	*	chr9-3026866-3027697	153891	LINC01231
chr9	3035286	3036317	1032	*	chr9-3035286-3036317	145271	LINC01231
chr9	3044582	3045456	875	*	chr9-3044582-3045456	136132	LINC01231
chr9	3062218	3062726	509	*	chr9-3062218-3062726	118862	LINC01231
chr9	3067454	3067701	248	*	chr9-3067454-3067701	113887	LINC01231
chr9	3092170	3092910	741	*	chr9-3092170-3092910	88678	LINC01231
chr9	3099589	3100164	576	*	chr9-3099589-3100164	81424	LINC01231
chr9	3136722	3137162	441	*	chr9-3136722-3137162	44426	LINC01231
chr9	3180643	3181977	1335	*	chr9-3180643-3181977	0	LINC01231
chr9	3205588	3206017	430	*	chr9-3205588-3206017	7070	LINC01231
chr9	3224992	3225267	276	*	chr9-3224992-3225267	0	RFX3
chr9	3240689	3240971	283	*	chr9-3240689-3240971	0	RFX3
chr9	3246299	3246506	208	*	chr9-3246299-3246506	0	RFX3
chr9	3268104	3268360	257	*	chr9-3268104-3268360	0	RFX3
chr9	3287690	3287922	233	*	chr9-3287690-3287922	0	RFX3
chr9	3335327	3335691	365	*	chr9-3335327-3335691	0	RFX3
chr9	3342890	3343274	385	*	chr9-3342890-3343274	0	RFX3
chr9	3358279	3358485	207	*	chr9-3358279-3358485	0	RFX3
chr9	3401011	3402260	1250	*	chr9-3401011-3402260	0	RFX3
chr9	3409807	3410320	514	*	chr9-3409807-3410320	0	RFX3
chr9	3411497	3411794	298	*	chr9-3411497-3411794	0	RFX3
chr9	3420032	3420300	269	*	chr9-3420032-3420300	0	RFX3
chr9	3426320	3426624	305	*	chr9-3426320-3426624	0	RFX3
chr9	3436722	3437348	627	*	chr9-3436722-3437348	0	RFX3
chr9	3447663	3448087	425	*	chr9-3447663-3448087	0	RFX3
chr9	3458777	3459526	750	*	chr9-3458777-3459526	0	RFX3
chr9	3467643	3467859	217	*	chr9-3467643-3467859	0	RFX3
chr9	3468249	3468523	275	*	chr9-3468249-3468523	0	RFX3
chr9	3498590	3499037	448	*	chr9-3498590-3499037	0	RFX3
chr9	3499903	3500137	235	*	chr9-3499903-3500137	0	RFX3
chr9	3505601	3505807	207	*	chr9-3505601-3505807	0	RFX3
chr9	3508632	3509348	717	*	chr9-3508632-3509348	0	RFX3
chr9	3516471	3517049	579	*	chr9-3516471-3517049	0	RFX3
chr9	3524647	3525031	385	*	chr9-3524647-3525031	0	RFX3
chr9	3525176	3527384	2209	*	chr9-3525176-3527384	0	RFX3
chr9	3573330	3573734	405	*	chr9-3573330-3573734	0	RFX3-AS1
chr9	3592807	3593006	200	*	chr9-3592807-3593006	0	RFX3-AS1
chr9	3646015	3647186	1172	*	chr9-3646015-3647186	0	RFX3-AS1
chr9	3708261	3709125	865	*	chr9-3708261-3709125	16446	RFX3-AS1
chr9	3721019	3721367	349	*	chr9-3721019-3721367	29204	RFX3-AS1
chr9	3732443	3732972	530	*	chr9-3732443-3732972	40628	RFX3-AS1
chr9	3733613	3734090	478	*	chr9-3733613-3734090	41798	RFX3-AS1
chr9	3759661	3760373	713	*	chr9-3759661-3760373	63753	GLIS3
chr9	3761115	3761787	673	*	chr9-3761115-3761787	62339	GLIS3
chr9	3773226	3773656	431	*	chr9-3773226-3773656	50470	GLIS3
chr9	3781275	3781647	373	*	chr9-3781275-3781647	42479	GLIS3
chr9	3793725	3794442	718	*	chr9-3793725-3794442	29684	GLIS3
chr9	3795365	3796186	822	*	chr9-3795365-3796186	27940	GLIS3
chr9	3834842	3835236	395	*	chr9-3834842-3835236	0	GLIS3
chr9	3836038	3836388	351	*	chr9-3836038-3836388	0	GLIS3
chr9	3840342	3840662	321	*	chr9-3840342-3840662	0	GLIS3
chr9	3847482	3847690	209	*	chr9-3847482-3847690	0	GLIS3
chr9	3848588	3849086	499	*	chr9-3848588-3849086	0	GLIS3
chr9	3854414	3854668	255	*	chr9-3854414-3854668	0	GLIS3
chr9	3855996	3856382	387	*	chr9-3855996-3856382	0	GLIS3
chr9	3856747	3857570	824	*	chr9-3856747-3857570	0	GLIS3
chr9	3862298	3864068	1771	*	chr9-3862298-3864068	0	GLIS3
chr9	3871518	3871866	349	*	chr9-3871518-3871866	0	GLIS3
chr9	3879036	3880422	1387	*	chr9-3879036-3880422	0	GLIS3
chr9	3884714	3885018	305	*	chr9-3884714-3885018	0	GLIS3
chr9	3896724	3897211	488	*	chr9-3896724-3897211	0	GLIS3
chr9	3908844	3909100	257	*	chr9-3908844-3909100	0	GLIS3
chr9	3912853	3913151	299	*	chr9-3912853-3913151	0	GLIS3
chr9	3914281	3914964	684	*	chr9-3914281-3914964	0	GLIS3
chr9	3916211	3916765	555	*	chr9-3916211-3916765	0	GLIS3
chr9	3921956	3922211	256	*	chr9-3921956-3922211	0	GLIS3
chr9	3944489	3944752	264	*	chr9-3944489-3944752	0	GLIS3
chr9	3945852	3947809	1958	*	chr9-3945852-3947809	0	GLIS3
chr9	3951249	3951990	742	*	chr9-3951249-3951990	0	GLIS3
chr9	3953720	3954913	1194	*	chr9-3953720-3954913	0	GLIS3
chr9	3960489	3961208	720	*	chr9-3960489-3961208	0	GLIS3
chr9	3962037	3963501	1465	*	chr9-3962037-3963501	0	GLIS3
chr9	3975679	3977362	1684	*	chr9-3975679-3977362	0	GLIS3
chr9	3977594	3978111	518	*	chr9-3977594-3978111	0	GLIS3
chr9	3980218	3980533	316	*	chr9-3980218-3980533	0	GLIS3
chr9	3980775	3981059	285	*	chr9-3980775-3981059	0	GLIS3
chr9	3986692	3986913	222	*	chr9-3986692-3986913	0	GLIS3
chr9	3993953	3994426	474	*	chr9-3993953-3994426	0	GLIS3
chr9	4008896	4009824	929	*	chr9-4008896-4009824	0	GLIS3
chr9	4011037	4011271	235	*	chr9-4011037-4011271	0	GLIS3
chr9	4020416	4020826	411	*	chr9-4020416-4020826	0	GLIS3
chr9	4023992	4024597	606	*	chr9-4023992-4024597	0	GLIS3
chr9	4027315	4027844	530	*	chr9-4027315-4027844	0	GLIS3
chr9	4038314	4038680	367	*	chr9-4038314-4038680	0	GLIS3
chr9	4042324	4042546	223	*	chr9-4042324-4042546	0	GLIS3
chr9	4050864	4051221	358	*	chr9-4050864-4051221	0	GLIS3
chr9	4055032	4055374	343	*	chr9-4055032-4055374	0	GLIS3
chr9	4082012	4082330	319	*	chr9-4082012-4082330	0	GLIS3
chr9	4084372	4084730	359	*	chr9-4084372-4084730	0	GLIS3
chr9	4089957	4090653	697	*	chr9-4089957-4090653	0	GLIS3
chr9	4105162	4105496	335	*	chr9-4105162-4105496	0	GLIS3
chr9	4108771	4109030	260	*	chr9-4108771-4109030	0	GLIS3
chr9	4114733	4115141	409	*	chr9-4114733-4115141	0	GLIS3
chr9	4117800	4118382	583	*	chr9-4117800-4118382	0	GLIS3
chr9	4147411	4147676	266	*	chr9-4147411-4147676	0	GLIS3
chr9	4157636	4158171	536	*	chr9-4157636-4158171	0	GLIS3
chr9	4160142	4160588	447	*	chr9-4160142-4160588	0	GLIS3
chr9	4171147	4171782	636	*	chr9-4171147-4171782	0	GLIS3
chr9	4172052	4172263	212	*	chr9-4172052-4172263	0	GLIS3
chr9	4174528	4175123	596	*	chr9-4174528-4175123	0	GLIS3
chr9	4175442	4175687	246	*	chr9-4175442-4175687	0	GLIS3
chr9	4195028	4195758	731	*	chr9-4195028-4195758	0	GLIS3
chr9	4196947	4197222	276	*	chr9-4196947-4197222	0	GLIS3
chr9	4197435	4197634	200	*	chr9-4197435-4197634	0	GLIS3
chr9	4228623	4228858	236	*	chr9-4228623-4228858	0	GLIS3
chr9	4235161	4236625	1465	*	chr9-4235161-4236625	0	GLIS3
chr9	4272159	4272398	240	*	chr9-4272159-4272398	0	GLIS3
chr9	4297324	4300220	2897	*	chr9-4297324-4300220	0	GLIS3
chr9	4309454	4310165	712	*	chr9-4309454-4310165	0	GLIS3
chr9	4315636	4315876	241	*	chr9-4315636-4315876	0	GLIS3
chr9	4334471	4334732	262	*	chr9-4334471-4334732	0	GLIS3
chr9	4339111	4339581	471	*	chr9-4339111-4339581	0	GLIS3
chr9	4354423	4354672	250	*	chr9-4354423-4354672	6030	GLIS3
chr9	4366263	4366964	702	*	chr9-4366263-4366964	17870	GLIS3
chr9	4382717	4384132	1416	*	chr9-4382717-4384132	34324	GLIS3
chr9	4408089	4408364	276	*	chr9-4408089-4408364	59696	GLIS3
chr9	4430886	4431271	386	*	chr9-4430886-4431271	59172	SLC1A1
chr9	4432849	4433937	1089	*	chr9-4432849-4433937	56506	SLC1A1
chr9	4489590	4491490	1901	*	chr9-4489590-4491490	0	SLC1A1
chr9	4520045	4520310	266	*	chr9-4520045-4520310	0	SLC1A1
chr9	4530201	4530490	290	*	chr9-4530201-4530490	0	SLC1A1
chr9	4578760	4579637	878	*	chr9-4578760-4579637	0	SPATA6L
chr9	4583053	4583259	207	*	chr9-4583053-4583259	0	SLC1A1
chr9	4586471	4586670	200	*	chr9-4586471-4586670	0	SLC1A1
chr9	4604613	4604920	308	*	chr9-4604613-4604920	0	SPATA6L
chr9	4661646	4663110	1465	*	chr9-4661646-4663110	0	SPATA6L
chr9	4666033	4666626	594	*	chr9-4666033-4666626	0	SPATA6L
chr9	4670800	4671125	326	*	chr9-4670800-4671125	4125	SPATA6L
chr9	4678628	4680375	1748	*	chr9-4678628-4680375	0	CDC37L1
chr9	4689012	4689287	276	*	chr9-4689012-4689287	0	CDC37L1
chr9	4708569	4708803	235	*	chr9-4708569-4708803	170	CDC37L1
chr9	4740386	4741985	1600	*	chr9-4740386-4741985	0	AK3
chr9	4750187	4750573	387	*	chr9-4750187-4750573	8143	AK3
chr9	4762457	4762820	364	*	chr9-4762457-4762820	20413	AK3
chr9	4792008	4793527	1520	*	chr9-4792008-4793527	0	RCL1
chr9	4801964	4802275	312	*	chr9-4801964-4802275	0	RCL1
chr9	4815514	4815790	277	*	chr9-4815514-4815790	0	RCL1
chr9	4837322	4837782	461	*	chr9-4837322-4837782	0	RCL1
chr9	4855832	4856152	321	*	chr9-4855832-4856152	0	RCL1
chr9	4864191	4864456	266	*	chr9-4864191-4864456	0	RCL1
chr9	4887429	4887951	523	*	chr9-4887429-4887951	1511	RCL1
chr9	4888443	4889373	931	*	chr9-4888443-4889373	2525	RCL1
chr9	4901484	4902038	555	*	chr9-4901484-4902038	15566	RCL1
chr9	4934832	4935576	745	*	chr9-4934832-4935576	48813	JAK2
chr9	4935853	4936583	731	*	chr9-4935853-4936583	47806	JAK2
chr9	4984155	4986129	1975	*	chr9-4984155-4986129	0	JAK2
chr9	4994244	4994886	643	*	chr9-4994244-4994886	0	JAK2
chr9	5020474	5020951	478	*	chr9-5020474-5020951	0	JAK2
chr9	5040684	5041224	541	*	chr9-5040684-5041224	0	JAK2
chr9	5041559	5041996	438	*	chr9-5041559-5041996	0	JAK2
chr9	5042605	5043167	563	*	chr9-5042605-5043167	0	JAK2
chr9	5089744	5090001	258	*	chr9-5089744-5090001	0	JAK2
chr9	5110838	5111068	231	*	chr9-5110838-5111068	0	JAK2
chr9	5111415	5111635	221	*	chr9-5111415-5111635	0	JAK2
chr9	5112673	5113099	427	*	chr9-5112673-5113099	0	JAK2
chr9	5146408	5146685	278	*	chr9-5146408-5146685	0	INSL6
chr9	5163377	5163584	208	*	chr9-5163377-5163584	0	INSL6
chr9	5184231	5184633	403	*	chr9-5184231-5184633	0	INSL6
chr9	5304205	5304857	653	*	chr9-5304205-5304857	0	RLN2
chr9	5339383	5339968	586	*	chr9-5339383-5339968	0	RLN1
chr9	5362249	5362605	357	*	chr9-5362249-5362605	0	PLGRKT
chr9	5423063	5423335	273	*	chr9-5423063-5423335	0	PLGRKT
chr9	5437088	5438106	1019	*	chr9-5437088-5438106	0	PLGRKT
chr9	5449976	5450776	801	*	chr9-5449976-5450776	0	CD274
chr9	5469297	5469667	371	*	chr9-5469297-5469667	0	CD274
chr9	5544131	5544566	436	*	chr9-5544131-5544566	0	PDCD1LG2
chr9	5557368	5558514	1147	*	chr9-5557368-5558514	0	PDCD1LG2
chr9	5562709	5563284	576	*	chr9-5562709-5563284	0	PDCD1LG2
chr9	5582885	5583429	545	*	chr9-5582885-5583429	1060	RP11-574F11.3
chr9	5589862	5590315	454	*	chr9-5589862-5590315	867	RP11-574F11.3
chr9	5600501	5600748	248	*	chr9-5600501-5600748	11506	RP11-574F11.3
chr9	5628158	5629930	1773	*	chr9-5628158-5629930	0	RIC1
chr9	5650004	5650209	206	*	chr9-5650004-5650209	0	RIC1
chr9	5650470	5650896	427	*	chr9-5650470-5650896	0	RIC1
chr9	5665755	5666067	313	*	chr9-5665755-5666067	0	RIC1
chr9	5669898	5670476	579	*	chr9-5669898-5670476	0	RIC1
chr9	5683473	5683785	313	*	chr9-5683473-5683785	0	RIC1
chr9	5779282	5779638	357	*	chr9-5779282-5779638	0	ERMP1
chr9	5789485	5789725	241	*	chr9-5789485-5789725	0	ERMP1
chr9	5799324	5799687	364	*	chr9-5799324-5799687	0	ERMP1
chr9	5801388	5801716	329	*	chr9-5801388-5801716	0	ERMP1
chr9	5832169	5833335	1167	*	chr9-5832169-5833335	0	ERMP1
chr9	5840130	5841021	892	*	chr9-5840130-5841021	7012	ERMP1
chr9	5885933	5886480	548	*	chr9-5885933-5886480	0	KIAA2026
chr9	5887259	5887527	269	*	chr9-5887259-5887527	0	KIAA2026
chr9	6006871	6008743	1873	*	chr9-6006871-6008743	0	KIAA2026
chr9	6014799	6016102	1304	*	chr9-6014799-6016102	0	RANBP6
chr9	6054430	6054820	391	*	chr9-6054430-6054820	0	RP11-218I7.2
chr9	6055109	6055557	449	*	chr9-6055109-6055557	0	RP11-218I7.2
chr9	6079900	6080677	778	*	chr9-6079900-6080677	13185	RP11-218I7.2
chr9	6086083	6086282	200	*	chr9-6086083-6086282	19368	RP11-218I7.2
chr9	6188484	6188854	371	*	chr9-6188484-6188854	26931	IL33
chr9	6197407	6197643	237	*	chr9-6197407-6197643	18142	IL33
chr9	6200514	6201271	758	*	chr9-6200514-6201271	14514	IL33
chr9	6214469	6216342	1874	*	chr9-6214469-6216342	0	IL33
chr9	6223916	6225143	1228	*	chr9-6223916-6225143	0	IL33
chr9	6244498	6244709	212	*	chr9-6244498-6244709	0	IL33
chr9	6282639	6283013	375	*	chr9-6282639-6283013	24655	IL33
chr9	6283550	6283820	271	*	chr9-6283550-6283820	25566	IL33
chr9	6305803	6306222	420	*	chr9-6305803-6306222	22152	TPD52L3
chr9	6353800	6354434	635	*	chr9-6353800-6354434	21899	TPD52L3
chr9	6398875	6399361	487	*	chr9-6398875-6399361	13789	UHRF2
chr9	6412177	6414217	2041	*	chr9-6412177-6414217	0	UHRF2
chr9	6443744	6443959	216	*	chr9-6443744-6443959	0	UHRF2
chr9	6484209	6484490	282	*	chr9-6484209-6484490	0	UHRF2
chr9	6505347	6505610	264	*	chr9-6505347-6505610	0	UHRF2
chr9	6511652	6511909	258	*	chr9-6511652-6511909	4597	UHRF2
chr9	6517240	6517510	271	*	chr9-6517240-6517510	10185	UHRF2
chr9	6524339	6524678	340	*	chr9-6524339-6524678	7785	GLDC
chr9	6547177	6547430	254	*	chr9-6547177-6547430	0	GLDC
chr9	6548974	6549525	552	*	chr9-6548974-6549525	0	GLDC
chr9	6552219	6552845	627	*	chr9-6552219-6552845	0	GLDC
chr9	6557720	6558606	887	*	chr9-6557720-6558606	0	GLDC
chr9	6568194	6568576	383	*	chr9-6568194-6568576	0	GLDC
chr9	6575327	6575594	268	*	chr9-6575327-6575594	0	GLDC
chr9	6600390	6600738	349	*	chr9-6600390-6600738	0	GLDC
chr9	6611826	6612309	484	*	chr9-6611826-6612309	0	GLDC
chr9	6616952	6617463	512	*	chr9-6616952-6617463	0	GLDC
chr9	6619775	6620629	855	*	chr9-6619775-6620629	0	GLDC
chr9	6644235	6646477	2243	*	chr9-6644235-6646477	0	GLDC
chr9	6656638	6656901	264	*	chr9-6656638-6656901	0	RP11-390F4.6
chr9	6667373	6667900	528	*	chr9-6667373-6667900	0	RP11-390F4.6
chr9	6680591	6682221	1631	*	chr9-6680591-6682221	9955	RP11-390F4.6
chr9	6692776	6693144	369	*	chr9-6692776-6693144	11326	RP11-390F4.10
chr9	6703536	6704777	1242	*	chr9-6703536-6704777	0	RP11-390F4.10
chr9	6715325	6716560	1236	*	chr9-6715325-6716560	0	RP11-390F4.3
chr9	6723423	6724379	957	*	chr9-6723423-6724379	0	RP11-390F4.3
chr9	6738490	6738892	403	*	chr9-6738490-6738892	0	RP11-146B14.1
chr9	6739259	6739462	204	*	chr9-6739259-6739462	0	RP11-146B14.1
chr9	6756641	6759008	2368	*	chr9-6756641-6759008	0	KDM4C
chr9	6788185	6789189	1005	*	chr9-6788185-6789189	0	KDM4C
chr9	6805438	6805880	443	*	chr9-6805438-6805880	0	KDM4C
chr9	6812265	6812498	234	*	chr9-6812265-6812498	0	KDM4C
chr9	6822407	6822709	303	*	chr9-6822407-6822709	0	KDM4C
chr9	6827412	6827631	220	*	chr9-6827412-6827631	0	KDM4C
chr9	6869089	6869662	574	*	chr9-6869089-6869662	0	KDM4C
chr9	6873832	6874126	295	*	chr9-6873832-6874126	0	KDM4C
chr9	6884071	6884270	200	*	chr9-6884071-6884270	0	KDM4C
chr9	6886952	6887270	319	*	chr9-6886952-6887270	0	KDM4C
chr9	6896961	6897226	266	*	chr9-6896961-6897226	0	KDM4C
chr9	6897837	6898202	366	*	chr9-6897837-6898202	0	KDM4C
chr9	6924106	6924544	439	*	chr9-6924106-6924544	0	KDM4C
chr9	6938198	6938727	530	*	chr9-6938198-6938727	0	KDM4C
chr9	6944197	6944806	610	*	chr9-6944197-6944806	0	KDM4C
chr9	6949026	6949303	278	*	chr9-6949026-6949303	0	KDM4C
chr9	6954983	6955767	785	*	chr9-6954983-6955767	0	KDM4C
chr9	7008178	7008723	546	*	chr9-7008178-7008723	0	KDM4C
chr9	7052438	7053104	667	*	chr9-7052438-7053104	0	KDM4C
chr9	7056209	7056478	270	*	chr9-7056209-7056478	0	KDM4C
chr9	7058185	7058433	249	*	chr9-7058185-7058433	0	KDM4C
chr9	7061906	7062110	205	*	chr9-7061906-7062110	0	KDM4C
chr9	7088579	7088909	331	*	chr9-7088579-7088909	0	KDM4C
chr9	7093928	7094302	375	*	chr9-7093928-7094302	0	KDM4C
chr9	7103312	7103801	490	*	chr9-7103312-7103801	0	KDM4C
chr9	7121043	7121303	261	*	chr9-7121043-7121303	0	KDM4C
chr9	7153820	7154434	615	*	chr9-7153820-7154434	0	KDM4C
chr9	7171421	7172943	1523	*	chr9-7171421-7172943	0	KDM4C
chr9	7173050	7173278	229	*	chr9-7173050-7173278	0	KDM4C
chr9	7208936	7209907	972	*	chr9-7208936-7209907	33287	KDM4C
chr9	7210907	7211186	280	*	chr9-7210907-7211186	35258	KDM4C
chr9	7212112	7212969	858	*	chr9-7212112-7212969	36463	KDM4C
chr9	7228737	7228949	213	*	chr9-7228737-7228949	53088	KDM4C
chr9	7265183	7265458	276	*	chr9-7265183-7265458	89534	KDM4C
chr9	7266672	7267704	1033	*	chr9-7266672-7267704	91023	KDM4C
chr9	7273661	7273862	202	*	chr9-7273661-7273862	98012	KDM4C
chr9	7314585	7314838	254	*	chr9-7314585-7314838	138936	KDM4C
chr9	7319661	7319926	266	*	chr9-7319661-7319926	144012	KDM4C
chr9	7324768	7325049	282	*	chr9-7324768-7325049	149119	KDM4C
chr9	7326104	7326347	244	*	chr9-7326104-7326347	150455	KDM4C
chr9	7336744	7337361	618	*	chr9-7336744-7337361	161095	KDM4C
chr9	7342418	7342953	536	*	chr9-7342418-7342953	166769	KDM4C
chr9	7358624	7358922	299	*	chr9-7358624-7358922	182975	KDM4C
chr9	7393791	7394243	453	*	chr9-7393791-7394243	218142	KDM4C
chr9	7401220	7402359	1140	*	chr9-7401220-7402359	225571	KDM4C
chr9	7439687	7439989	303	*	chr9-7439687-7439989	264038	KDM4C
chr9	7454720	7454969	250	*	chr9-7454720-7454969	279071	KDM4C
chr9	7455895	7456796	902	*	chr9-7455895-7456796	280246	KDM4C
chr9	7457142	7457433	292	*	chr9-7457142-7457433	281493	KDM4C
chr9	7516312	7516587	276	*	chr9-7516312-7516587	269517	RP11-77E14.2
chr9	7523251	7523879	629	*	chr9-7523251-7523879	262225	RP11-77E14.2
chr9	7539988	7540201	214	*	chr9-7539988-7540201	245903	RP11-77E14.2
chr9	7545020	7545764	745	*	chr9-7545020-7545764	240340	RP11-77E14.2
chr9	7549196	7549576	381	*	chr9-7549196-7549576	236528	RP11-77E14.2
chr9	7570143	7570397	255	*	chr9-7570143-7570397	215707	RP11-77E14.2
chr9	7579143	7580215	1073	*	chr9-7579143-7580215	205889	RP11-77E14.2
chr9	7597925	7598248	324	*	chr9-7597925-7598248	187856	RP11-77E14.2
chr9	7605204	7605673	470	*	chr9-7605204-7605673	180431	RP11-77E14.2
chr9	7656592	7656865	274	*	chr9-7656592-7656865	129239	RP11-77E14.2
chr9	7713014	7713283	270	*	chr9-7713014-7713283	72821	RP11-77E14.2
chr9	7719621	7720809	1189	*	chr9-7719621-7720809	65295	RP11-77E14.2
chr9	7728934	7729133	200	*	chr9-7728934-7729133	56971	RP11-77E14.2
chr9	7729352	7730381	1030	*	chr9-7729352-7730381	55723	RP11-77E14.2
chr9	7734990	7735306	317	*	chr9-7734990-7735306	50798	RP11-77E14.2
chr9	7739914	7740113	200	*	chr9-7739914-7740113	45991	RP11-77E14.2
chr9	7746607	7746806	200	*	chr9-7746607-7746806	39298	RP11-77E14.2
chr9	7777814	7778067	254	*	chr9-7777814-7778067	8037	RP11-77E14.2
chr9	7782366	7783022	657	*	chr9-7782366-7783022	3082	RP11-77E14.2
chr9	7783605	7784113	509	*	chr9-7783605-7784113	1991	RP11-77E14.2
chr9	7798911	7799967	1057	*	chr9-7798911-7799967	0	TMEM261
chr9	7802713	7802948	236	*	chr9-7802713-7802948	0	TMEM261
chr9	7834379	7834956	578	*	chr9-7834379-7834956	0	TMEM261
chr9	7844074	7844543	470	*	chr9-7844074-7844543	0	TMEM261
chr9	7859454	7860484	1031	*	chr9-7859454-7860484	0	TMEM261
chr9	7879698	7880335	638	*	chr9-7879698-7880335	0	TMEM261
chr9	7894296	7894651	356	*	chr9-7894296-7894651	5915	TMEM261
chr9	7899977	7901177	1201	*	chr9-7899977-7901177	11596	TMEM261
chr9	7906976	7907660	685	*	chr9-7906976-7907660	18595	TMEM261
chr9	7923518	7924172	655	*	chr9-7923518-7924172	6654	RP11-29B9.1
chr9	7970822	7971195	374	*	chr9-7970822-7971195	9741	RP11-29B9.2
chr9	7980009	7980275	267	*	chr9-7980009-7980275	18928	RP11-29B9.2
chr9	7981503	7981743	241	*	chr9-7981503-7981743	20422	RP11-29B9.2
chr9	7984477	7985060	584	*	chr9-7984477-7985060	23396	RP11-29B9.2
chr9	8048517	8048756	240	*	chr9-8048517-8048756	87436	RP11-29B9.2
chr9	8070812	8071412	601	*	chr9-8070812-8071412	109731	RP11-29B9.2
chr9	8095327	8096729	1403	*	chr9-8095327-8096729	134246	RP11-29B9.2
chr9	8143638	8143950	313	*	chr9-8143638-8143950	170295	PTPRD
chr9	8145896	8146135	240	*	chr9-8145896-8146135	168110	PTPRD
chr9	8157591	8158357	767	*	chr9-8157591-8158357	155888	PTPRD
chr9	8188652	8189091	440	*	chr9-8188652-8189091	125154	PTPRD
chr9	8189739	8190810	1072	*	chr9-8189739-8190810	123435	PTPRD
chr9	8224090	8224487	398	*	chr9-8224090-8224487	89758	PTPRD
chr9	8232507	8232861	355	*	chr9-8232507-8232861	81384	PTPRD
chr9	8234010	8234718	709	*	chr9-8234010-8234718	79527	PTPRD
chr9	8244505	8244860	356	*	chr9-8244505-8244860	69385	PTPRD
chr9	8254603	8254965	363	*	chr9-8254603-8254965	59280	PTPRD
chr9	8289453	8289757	305	*	chr9-8289453-8289757	24488	PTPRD
chr9	8329349	8330236	888	*	chr9-8329349-8330236	0	PTPRD
chr9	8351501	8351722	222	*	chr9-8351501-8351722	0	PTPRD
chr9	8363828	8364235	408	*	chr9-8363828-8364235	0	PTPRD
chr9	8376608	8377073	466	*	chr9-8376608-8377073	0	PTPRD
chr9	8387030	8387738	709	*	chr9-8387030-8387738	0	PTPRD
chr9	8407380	8407918	539	*	chr9-8407380-8407918	0	PTPRD
chr9	8430269	8430485	217	*	chr9-8430269-8430485	0	PTPRD
chr9	8450804	8451661	858	*	chr9-8450804-8451661	0	PTPRD
chr9	8472762	8473020	259	*	chr9-8472762-8473020	0	PTPRD
chr9	8491618	8491830	213	*	chr9-8491618-8491830	0	PTPRD
chr9	8509982	8510291	310	*	chr9-8509982-8510291	0	PTPRD
chr9	8519385	8519727	343	*	chr9-8519385-8519727	0	PTPRD
chr9	8531469	8532428	960	*	chr9-8531469-8532428	0	PTPRD
chr9	8532932	8533266	335	*	chr9-8532932-8533266	0	PTPRD
chr9	8536625	8536862	238	*	chr9-8536625-8536862	0	PTPRD
chr9	8589595	8589794	200	*	chr9-8589595-8589794	0	PTPRD
chr9	8600003	8600212	210	*	chr9-8600003-8600212	0	PTPRD
chr9	8613443	8613851	409	*	chr9-8613443-8613851	0	PTPRD
chr9	8614443	8615442	1000	*	chr9-8614443-8615442	0	PTPRD
chr9	8622836	8623125	290	*	chr9-8622836-8623125	0	PTPRD
chr9	8629699	8630279	581	*	chr9-8629699-8630279	0	PTPRD
chr9	8643569	8644217	649	*	chr9-8643569-8644217	0	PTPRD
chr9	8644468	8644686	219	*	chr9-8644468-8644686	0	PTPRD
chr9	8650985	8652613	1629	*	chr9-8650985-8652613	0	PTPRD
chr9	8659176	8659401	226	*	chr9-8659176-8659401	0	PTPRD
chr9	8667991	8669158	1168	*	chr9-8667991-8669158	0	PTPRD
chr9	8670704	8671102	399	*	chr9-8670704-8671102	0	PTPRD
chr9	8677706	8678092	387	*	chr9-8677706-8678092	0	PTPRD
chr9	8706495	8706877	383	*	chr9-8706495-8706877	0	PTPRD
chr9	8718574	8718805	232	*	chr9-8718574-8718805	0	PTPRD
chr9	8725271	8725507	237	*	chr9-8725271-8725507	0	PTPRD
chr9	8732494	8733999	1506	*	chr9-8732494-8733999	0	PTPRD
chr9	8750735	8750951	217	*	chr9-8750735-8750951	0	PTPRD
chr9	8754779	8755146	368	*	chr9-8754779-8755146	0	PTPRD
chr9	8763819	8764468	650	*	chr9-8763819-8764468	0	PTPRD
chr9	8784876	8785129	254	*	chr9-8784876-8785129	0	PTPRD
chr9	8793901	8794544	644	*	chr9-8793901-8794544	0	PTPRD
chr9	8811851	8812240	390	*	chr9-8811851-8812240	0	PTPRD
chr9	8815964	8816691	728	*	chr9-8815964-8816691	0	PTPRD
chr9	8817274	8817549	276	*	chr9-8817274-8817549	0	PTPRD
chr9	8828740	8829026	287	*	chr9-8828740-8829026	0	PTPRD
chr9	8835263	8835648	386	*	chr9-8835263-8835648	0	PTPRD
chr9	8836724	8837065	342	*	chr9-8836724-8837065	0	PTPRD
chr9	8845355	8846077	723	*	chr9-8845355-8846077	0	PTPRD
chr9	8856976	8859054	2079	*	chr9-8856976-8859054	0	PTPRD
chr9	8895522	8895978	457	*	chr9-8895522-8895978	0	PTPRD
chr9	8897445	8897912	468	*	chr9-8897445-8897912	0	PTPRD
chr9	8901039	8901598	560	*	chr9-8901039-8901598	0	PTPRD
chr9	8904451	8905356	906	*	chr9-8904451-8905356	0	PTPRD
chr9	8950185	8950495	311	*	chr9-8950185-8950495	0	PTPRD
chr9	8955708	8955996	289	*	chr9-8955708-8955996	0	PTPRD
chr9	8961513	8961795	283	*	chr9-8961513-8961795	0	PTPRD
chr9	8963582	8964175	594	*	chr9-8963582-8964175	0	PTPRD
chr9	9004881	9005097	217	*	chr9-9004881-9005097	0	PTPRD
chr9	9012479	9012884	406	*	chr9-9012479-9012884	0	PTPRD
chr9	9028592	9028809	218	*	chr9-9028592-9028809	0	PTPRD
chr9	9040096	9040640	545	*	chr9-9040096-9040640	0	PTPRD
chr9	9045126	9045887	762	*	chr9-9045126-9045887	0	PTPRD
chr9	9051874	9052073	200	*	chr9-9051874-9052073	0	PTPRD
chr9	9071910	9072693	784	*	chr9-9071910-9072693	0	PTPRD
chr9	9083389	9083779	391	*	chr9-9083389-9083779	0	PTPRD
chr9	9099226	9100496	1271	*	chr9-9099226-9100496	0	PTPRD
chr9	9101991	9102619	629	*	chr9-9101991-9102619	0	PTPRD
chr9	9113311	9113757	447	*	chr9-9113311-9113757	0	PTPRD
chr9	9120193	9120557	365	*	chr9-9120193-9120557	0	PTPRD
chr9	9122324	9122844	521	*	chr9-9122324-9122844	0	PTPRD
chr9	9141927	9142331	405	*	chr9-9141927-9142331	0	PTPRD
chr9	9142705	9142977	273	*	chr9-9142705-9142977	0	PTPRD
chr9	9151704	9151903	200	*	chr9-9151704-9151903	0	PTPRD
chr9	9152872	9153457	586	*	chr9-9152872-9153457	0	PTPRD
chr9	9170377	9171087	711	*	chr9-9170377-9171087	0	PTPRD
chr9	9230278	9230477	200	*	chr9-9230278-9230477	0	PTPRD
chr9	9322435	9322710	276	*	chr9-9322435-9322710	0	PTPRD
chr9	9340899	9341610	712	*	chr9-9340899-9341610	0	PTPRD
chr9	9402798	9403116	319	*	chr9-9402798-9403116	0	PTPRD
chr9	9416963	9417253	291	*	chr9-9416963-9417253	0	PTPRD
chr9	9448366	9448763	398	*	chr9-9448366-9448763	0	PTPRD
chr9	9478750	9479045	296	*	chr9-9478750-9479045	0	PTPRD
chr9	9483159	9483614	456	*	chr9-9483159-9483614	0	PTPRD
chr9	9517116	9517563	448	*	chr9-9517116-9517563	0	PTPRD
chr9	9538003	9539099	1097	*	chr9-9538003-9539099	0	PTPRD
chr9	9540150	9540382	233	*	chr9-9540150-9540382	0	PTPRD
chr9	9557718	9558145	428	*	chr9-9557718-9558145	0	PTPRD
chr9	9606474	9606800	327	*	chr9-9606474-9606800	0	PTPRD
chr9	9612143	9612783	641	*	chr9-9612143-9612783	0	PTPRD
chr9	9620802	9621107	306	*	chr9-9620802-9621107	0	PTPRD
chr9	9623300	9623841	542	*	chr9-9623300-9623841	0	PTPRD
chr9	9681592	9681944	353	*	chr9-9681592-9681944	0	PTPRD
chr9	9718358	9718735	378	*	chr9-9718358-9718735	0	PTPRD
chr9	9718947	9719242	296	*	chr9-9718947-9719242	0	PTPRD
chr9	9764812	9765021	210	*	chr9-9764812-9765021	0	PTPRD
chr9	9790071	9790534	464	*	chr9-9790071-9790534	0	PTPRD
chr9	9790782	9791013	232	*	chr9-9790782-9791013	0	PTPRD
chr9	9876662	9876863	202	*	chr9-9876662-9876863	0	PTPRD
chr9	9912410	9912726	317	*	chr9-9912410-9912726	0	PTPRD
chr9	9919513	9919712	200	*	chr9-9919513-9919712	0	PTPRD
chr9	9942837	9943156	320	*	chr9-9942837-9943156	0	PTPRD
chr9	9946513	9946804	292	*	chr9-9946513-9946804	0	PTPRD
chr9	9953583	9953784	202	*	chr9-9953583-9953784	0	PTPRD
chr9	9980647	9980907	261	*	chr9-9980647-9980907	0	PTPRD
chr9	9981960	9982246	287	*	chr9-9981960-9982246	0	PTPRD
chr9	10007379	10007643	265	*	chr9-10007379-10007643	0	PTPRD
chr9	10008268	10008467	200	*	chr9-10008268-10008467	0	PTPRD
chr9	10009558	10010045	488	*	chr9-10009558-10010045	0	PTPRD
chr9	10028993	10029372	380	*	chr9-10028993-10029372	0	PTPRD
chr9	10034435	10034732	298	*	chr9-10034435-10034732	0	PTPRD
chr9	10049040	10049332	293	*	chr9-10049040-10049332	0	PTPRD
chr9	10094538	10094880	343	*	chr9-10094538-10094880	0	PTPRD
chr9	10111962	10112356	395	*	chr9-10111962-10112356	0	PTPRD
chr9	10112857	10113093	237	*	chr9-10112857-10113093	0	PTPRD
chr9	10133967	10134259	293	*	chr9-10133967-10134259	0	PTPRD
chr9	10148751	10149040	290	*	chr9-10148751-10149040	0	PTPRD
chr9	10173367	10174308	942	*	chr9-10173367-10174308	0	PTPRD
chr9	10182736	10182978	243	*	chr9-10182736-10182978	0	PTPRD
chr9	10186466	10186689	224	*	chr9-10186466-10186689	0	PTPRD
chr9	10226042	10226291	250	*	chr9-10226042-10226291	0	PTPRD
chr9	10232907	10233718	812	*	chr9-10232907-10233718	0	PTPRD
chr9	10235316	10236539	1224	*	chr9-10235316-10236539	0	PTPRD
chr9	10252965	10253785	821	*	chr9-10252965-10253785	0	PTPRD
chr9	10265254	10265677	424	*	chr9-10265254-10265677	0	PTPRD
chr9	10268818	10269059	242	*	chr9-10268818-10269059	0	PTPRD
chr9	10274312	10274625	314	*	chr9-10274312-10274625	0	PTPRD
chr9	10274820	10275236	417	*	chr9-10274820-10275236	0	PTPRD
chr9	10288557	10288832	276	*	chr9-10288557-10288832	0	PTPRD
chr9	10307179	10307665	487	*	chr9-10307179-10307665	0	PTPRD
chr9	10349088	10349492	405	*	chr9-10349088-10349492	0	PTPRD
chr9	10357366	10357862	497	*	chr9-10357366-10357862	0	PTPRD
chr9	10365898	10366507	610	*	chr9-10365898-10366507	0	PTPRD
chr9	10396083	10396896	814	*	chr9-10396083-10396896	0	PTPRD
chr9	10427208	10427630	423	*	chr9-10427208-10427630	0	PTPRD
chr9	10436780	10437102	323	*	chr9-10436780-10437102	0	PTPRD
chr9	10449162	10449501	340	*	chr9-10449162-10449501	0	PTPRD
chr9	10493861	10494163	303	*	chr9-10493861-10494163	0	PTPRD
chr9	10523120	10523376	257	*	chr9-10523120-10523376	0	PTPRD
chr9	10548054	10548685	632	*	chr9-10548054-10548685	0	PTPRD
chr9	10560581	10561002	422	*	chr9-10560581-10561002	0	PTPRD
chr9	10594470	10595309	840	*	chr9-10594470-10595309	0	PTPRD
chr9	10612320	10613920	1601	*	chr9-10612320-10613920	0	PTPRD
chr9	10614342	10614773	432	*	chr9-10614342-10614773	0	PTPRD-AS2
chr9	10633803	10634081	279	*	chr9-10633803-10634081	1599	RP11-87N24.3
chr9	10762145	10762905	761	*	chr9-10762145-10762905	129941	RP11-87N24.3
chr9	10764299	10764927	629	*	chr9-10764299-10764927	132095	RP11-87N24.3
chr9	10773058	10774722	1665	*	chr9-10773058-10774722	140854	RP11-87N24.3
chr9	10790229	10790634	406	*	chr9-10790229-10790634	157737	RP11-109M17.2
chr9	10805897	10806137	241	*	chr9-10805897-10806137	142234	RP11-109M17.2
chr9	10812284	10812530	247	*	chr9-10812284-10812530	135841	RP11-109M17.2
chr9	10829778	10830062	285	*	chr9-10829778-10830062	118309	RP11-109M17.2
chr9	10855807	10856044	238	*	chr9-10855807-10856044	92327	RP11-109M17.2
chr9	10863793	10864046	254	*	chr9-10863793-10864046	84325	RP11-109M17.2
chr9	10916918	10917310	393	*	chr9-10916918-10917310	31061	RP11-109M17.2
chr9	10922203	10922749	547	*	chr9-10922203-10922749	25622	RP11-109M17.2
chr9	10930052	10930438	387	*	chr9-10930052-10930438	17933	RP11-109M17.2
chr9	10964499	10965005	507	*	chr9-10964499-10965005	16017	RP11-109M17.2
chr9	10966460	10966695	236	*	chr9-10966460-10966695	17978	RP11-109M17.2
chr9	10974543	10974742	200	*	chr9-10974543-10974742	26061	RP11-109M17.2
chr9	11031420	11031757	338	*	chr9-11031420-11031757	82938	RP11-109M17.2
chr9	11047591	11047975	385	*	chr9-11047591-11047975	99109	RP11-109M17.2
chr9	11071939	11072533	595	*	chr9-11071939-11072533	123457	RP11-109M17.2
chr9	11130094	11130324	231	*	chr9-11130094-11130324	144989	RP11-23D5.1
chr9	11157872	11158363	492	*	chr9-11157872-11158363	116950	RP11-23D5.1
chr9	11172464	11172727	264	*	chr9-11172464-11172727	102586	RP11-23D5.1
chr9	11188942	11189291	350	*	chr9-11188942-11189291	86022	RP11-23D5.1
chr9	11193980	11194558	579	*	chr9-11193980-11194558	80755	RP11-23D5.1
chr9	11196550	11197010	461	*	chr9-11196550-11197010	78303	RP11-23D5.1
chr9	11199339	11199689	351	*	chr9-11199339-11199689	75624	RP11-23D5.1
chr9	11200142	11200345	204	*	chr9-11200142-11200345	74968	RP11-23D5.1
chr9	11241095	11241479	385	*	chr9-11241095-11241479	33834	RP11-23D5.1
chr9	11280871	11281125	255	*	chr9-11280871-11281125	4556	RP11-23D5.1
chr9	11318781	11320250	1470	*	chr9-11318781-11320250	42466	RP11-23D5.1
chr9	11321027	11321309	283	*	chr9-11321027-11321309	44712	RP11-23D5.1
chr9	11347477	11347888	412	*	chr9-11347477-11347888	71162	RP11-23D5.1
chr9	11348168	11349142	975	*	chr9-11348168-11349142	71853	RP11-23D5.1
chr9	11353184	11353830	647	*	chr9-11353184-11353830	76869	RP11-23D5.1
chr9	11354944	11355282	339	*	chr9-11354944-11355282	78629	RP11-23D5.1
chr9	11355819	11356341	523	*	chr9-11355819-11356341	79504	RP11-23D5.1
chr9	11366696	11366896	201	*	chr9-11366696-11366896	90381	RP11-23D5.1
chr9	11457864	11458763	900	*	chr9-11457864-11458763	181549	RP11-23D5.1
chr9	11472282	11472618	337	*	chr9-11472282-11472618	195967	RP11-23D5.1
chr9	11503914	11504128	215	*	chr9-11503914-11504128	227599	RP11-23D5.1
chr9	11542752	11543091	340	*	chr9-11542752-11543091	266437	RP11-23D5.1
chr9	11545574	11546715	1142	*	chr9-11545574-11546715	269259	RP11-23D5.1
chr9	11558824	11559932	1109	*	chr9-11558824-11559932	282509	RP11-23D5.1
chr9	11561793	11562016	224	*	chr9-11561793-11562016	285478	RP11-23D5.1
chr9	11565957	11566229	273	*	chr9-11565957-11566229	289642	RP11-23D5.1
chr9	11569632	11569975	344	*	chr9-11569632-11569975	293317	RP11-23D5.1
chr9	11577570	11577812	243	*	chr9-11577570-11577812	301255	RP11-23D5.1
chr9	11584053	11584291	239	*	chr9-11584053-11584291	307738	RP11-23D5.1
chr9	11618177	11618807	631	*	chr9-11618177-11618807	341862	RP11-23D5.1
chr9	11631477	11633444	1968	*	chr9-11631477-11633444	355162	RP11-23D5.1
chr9	11649944	11650386	443	*	chr9-11649944-11650386	373629	RP11-23D5.1
chr9	11686634	11687846	1213	*	chr9-11686634-11687846	410319	RP11-23D5.1
chr9	11697044	11697484	441	*	chr9-11697044-11697484	401175	RP11-74C3.1
chr9	11699783	11700741	959	*	chr9-11699783-11700741	397918	RP11-74C3.1
chr9	11702466	11702841	376	*	chr9-11702466-11702841	395818	RP11-74C3.1
chr9	11733986	11734484	499	*	chr9-11733986-11734484	364175	RP11-74C3.1
chr9	11776413	11776792	380	*	chr9-11776413-11776792	321867	RP11-74C3.1
chr9	11777966	11778305	340	*	chr9-11777966-11778305	320354	RP11-74C3.1
chr9	11787394	11788456	1063	*	chr9-11787394-11788456	310203	RP11-74C3.1
chr9	11812604	11813384	781	*	chr9-11812604-11813384	285275	RP11-74C3.1
chr9	11821177	11822402	1226	*	chr9-11821177-11822402	276257	RP11-74C3.1
chr9	11832662	11833312	651	*	chr9-11832662-11833312	265347	RP11-74C3.1
chr9	11863882	11864943	1062	*	chr9-11863882-11864943	233716	RP11-74C3.1
chr9	11871025	11871464	440	*	chr9-11871025-11871464	227195	RP11-74C3.1
chr9	11871774	11872836	1063	*	chr9-11871774-11872836	225823	RP11-74C3.1
chr9	11878093	11878332	240	*	chr9-11878093-11878332	220327	RP11-74C3.1
chr9	11894068	11894745	678	*	chr9-11894068-11894745	203914	RP11-74C3.1
chr9	11928828	11929027	200	*	chr9-11928828-11929027	169632	RP11-74C3.1
chr9	11933952	11934241	290	*	chr9-11933952-11934241	164418	RP11-74C3.1
chr9	11975778	11976198	421	*	chr9-11975778-11976198	122461	RP11-74C3.1
chr9	12032628	12032955	328	*	chr9-12032628-12032955	65704	RP11-74C3.1
chr9	12162036	12162521	486	*	chr9-12162036-12162521	2888	RP11-74C3.1
chr9	12162803	12163068	266	*	chr9-12162803-12163068	3655	RP11-74C3.1
chr9	12163813	12164025	213	*	chr9-12163813-12164025	4665	RP11-74C3.1
chr9	12166452	12166838	387	*	chr9-12166452-12166838	7304	RP11-74C3.1
chr9	12194644	12194997	354	*	chr9-12194644-12194997	35496	RP11-74C3.1
chr9	12256530	12257204	675	*	chr9-12256530-12257204	97382	RP11-74C3.1
chr9	12271550	12271824	275	*	chr9-12271550-12271824	112402	RP11-74C3.1
chr9	12272604	12273124	521	*	chr9-12272604-12273124	113456	RP11-74C3.1
chr9	12274465	12274932	468	*	chr9-12274465-12274932	115317	RP11-74C3.1
chr9	12290211	12290510	300	*	chr9-12290211-12290510	131063	RP11-74C3.1
chr9	12305102	12305553	452	*	chr9-12305102-12305553	145954	RP11-74C3.1
chr9	12314924	12315818	895	*	chr9-12314924-12315818	155776	RP11-74C3.1
chr9	12328898	12329671	774	*	chr9-12328898-12329671	169750	RP11-74C3.1
chr9	12351936	12352355	420	*	chr9-12351936-12352355	192788	RP11-74C3.1
chr9	12391928	12392260	333	*	chr9-12391928-12392260	232780	RP11-74C3.1
chr9	12405237	12405798	562	*	chr9-12405237-12405798	246089	RP11-74C3.1
chr9	12416660	12417148	489	*	chr9-12416660-12417148	257512	RP11-74C3.1
chr9	12417475	12417794	320	*	chr9-12417475-12417794	258327	RP11-74C3.1
chr9	12424908	12425270	363	*	chr9-12424908-12425270	260168	TYRP1
chr9	12425722	12426595	874	*	chr9-12425722-12426595	258843	TYRP1
chr9	12450697	12450974	278	*	chr9-12450697-12450974	234464	TYRP1
chr9	12464396	12465622	1227	*	chr9-12464396-12465622	219816	TYRP1
chr9	12490731	12491064	334	*	chr9-12490731-12491064	194374	TYRP1
chr9	12511559	12512036	478	*	chr9-12511559-12512036	173402	TYRP1
chr9	12538975	12539529	555	*	chr9-12538975-12539529	145909	TYRP1
chr9	12622138	12622496	359	*	chr9-12622138-12622496	62942	TYRP1
chr9	12639981	12640325	345	*	chr9-12639981-12640325	45113	TYRP1
chr9	12669709	12670540	832	*	chr9-12669709-12670540	14898	TYRP1
chr9	12688632	12688867	236	*	chr9-12688632-12688867	0	TYRP1
chr9	12702180	12702453	274	*	chr9-12702180-12702453	0	TYRP1
chr9	12718269	12719309	1041	*	chr9-12718269-12719309	7978	TYRP1
chr9	12737985	12738190	206	*	chr9-12737985-12738190	27694	TYRP1
chr9	12774832	12776647	1816	*	chr9-12774832-12776647	0	LURAP1L
chr9	12797952	12798766	815	*	chr9-12797952-12798766	0	LURAP1L
chr9	12814015	12814764	750	*	chr9-12814015-12814764	0	LURAP1L
chr9	12862833	12863354	522	*	chr9-12862833-12863354	40701	LURAP1L
chr9	12884835	12885053	219	*	chr9-12884835-12885053	62703	LURAP1L
chr9	12916098	12916387	290	*	chr9-12916098-12916387	93966	LURAP1L
chr9	12922414	12922766	353	*	chr9-12922414-12922766	100282	LURAP1L
chr9	12933988	12935138	1151	*	chr9-12933988-12935138	111856	LURAP1L
chr9	12955668	12956026	359	*	chr9-12955668-12956026	133536	LURAP1L
chr9	12972597	12973149	553	*	chr9-12972597-12973149	132554	MPDZ
chr9	13033979	13035093	1115	*	chr9-13033979-13035093	70610	MPDZ
chr9	13050296	13050606	311	*	chr9-13050296-13050606	55097	MPDZ
chr9	13063706	13064205	500	*	chr9-13063706-13064205	41498	MPDZ
chr9	13083530	13083782	253	*	chr9-13083530-13083782	21921	MPDZ
chr9	13088757	13089421	665	*	chr9-13088757-13089421	16282	MPDZ
chr9	13108701	13109380	680	*	chr9-13108701-13109380	0	MPDZ
chr9	13110588	13111321	734	*	chr9-13110588-13111321	0	MPDZ
chr9	13113203	13113814	612	*	chr9-13113203-13113814	0	MPDZ
chr9	13131485	13132418	934	*	chr9-13131485-13132418	0	MPDZ
chr9	13139578	13140151	574	*	chr9-13139578-13140151	0	MPDZ
chr9	13140817	13141041	225	*	chr9-13140817-13141041	0	MPDZ
chr9	13143297	13143630	334	*	chr9-13143297-13143630	0	MPDZ
chr9	13144175	13144853	679	*	chr9-13144175-13144853	0	MPDZ
chr9	13149398	13149932	535	*	chr9-13149398-13149932	0	MPDZ
chr9	13164737	13166279	1543	*	chr9-13164737-13166279	0	MPDZ
chr9	13177982	13178302	321	*	chr9-13177982-13178302	0	MPDZ
chr9	13179198	13179572	375	*	chr9-13179198-13179572	0	MPDZ
chr9	13202431	13202687	257	*	chr9-13202431-13202687	0	MPDZ
chr9	13215731	13215967	237	*	chr9-13215731-13215967	0	MPDZ
chr9	13227311	13227586	276	*	chr9-13227311-13227586	0	MPDZ
chr9	13234939	13235297	359	*	chr9-13234939-13235297	0	MPDZ
chr9	13243916	13244805	890	*	chr9-13243916-13244805	0	MPDZ
chr9	13247512	13247714	203	*	chr9-13247512-13247714	0	MPDZ
chr9	13258146	13258355	210	*	chr9-13258146-13258355	0	MPDZ
chr9	13269564	13269830	267	*	chr9-13269564-13269830	0	MPDZ
chr9	13277882	13279841	1960	*	chr9-13277882-13279841	0	MPDZ
chr9	13292773	13293208	436	*	chr9-13292773-13293208	13182	MPDZ
chr9	13295549	13295828	280	*	chr9-13295549-13295828	15958	MPDZ
chr9	13330486	13330798	313	*	chr9-13330486-13330798	50895	MPDZ
chr9	13351860	13352075	216	*	chr9-13351860-13352075	54304	LINC01235
chr9	13352946	13353179	234	*	chr9-13352946-13353179	53200	LINC01235
chr9	13358243	13358445	203	*	chr9-13358243-13358445	47934	LINC01235
chr9	13364288	13364924	637	*	chr9-13364288-13364924	41455	LINC01235
chr9	13369498	13369712	215	*	chr9-13369498-13369712	36667	LINC01235
chr9	13369911	13370238	328	*	chr9-13369911-13370238	36141	LINC01235
chr9	13410589	13411007	419	*	chr9-13410589-13411007	0	LINC01235
chr9	13411211	13412023	813	*	chr9-13411211-13412023	0	LINC01235
chr9	13414363	13415028	666	*	chr9-13414363-13415028	0	LINC01235
chr9	13428742	13430743	2002	*	chr9-13428742-13430743	0	LINC01235
chr9	13430968	13431490	523	*	chr9-13430968-13431490	0	LINC01235
chr9	13437731	13438144	414	*	chr9-13437731-13438144	4677	LINC01235
chr9	13443303	13444381	1079	*	chr9-13443303-13444381	2109	RP11-536O18.1
chr9	13447504	13447850	347	*	chr9-13447504-13447850	0	RP11-536O18.1
chr9	13461599	13461919	321	*	chr9-13461599-13461919	0	RP11-536O18.1
chr9	13471781	13472115	335	*	chr9-13471781-13472115	0	RP11-536O18.1
chr9	13477002	13477770	769	*	chr9-13477002-13477770	0	RP11-536O18.1
chr9	13478162	13478455	294	*	chr9-13478162-13478455	0	RP11-536O18.1
chr9	13480603	13481139	537	*	chr9-13480603-13481139	0	RP11-536O18.1
chr9	13511600	13512194	595	*	chr9-13511600-13512194	24088	RP11-536O18.1
chr9	13513797	13514346	550	*	chr9-13513797-13514346	26285	RP11-536O18.1
chr9	13530559	13530798	240	*	chr9-13530559-13530798	43047	RP11-536O18.1
chr9	13530885	13531193	309	*	chr9-13530885-13531193	43373	RP11-536O18.1
chr9	13550746	13551098	353	*	chr9-13550746-13551098	63234	RP11-536O18.1
chr9	13557753	13557974	222	*	chr9-13557753-13557974	70241	RP11-536O18.1
chr9	13568350	13570292	1943	*	chr9-13568350-13570292	80838	RP11-536O18.1
chr9	13586850	13587986	1137	*	chr9-13586850-13587986	99338	RP11-536O18.1
chr9	13602999	13603368	370	*	chr9-13602999-13603368	115487	RP11-536O18.1
chr9	13607576	13608907	1332	*	chr9-13607576-13608907	120064	RP11-536O18.1
chr9	13621738	13622332	595	*	chr9-13621738-13622332	134226	RP11-536O18.1
chr9	13627079	13627635	557	*	chr9-13627079-13627635	139567	RP11-536O18.1
chr9	13632551	13632857	307	*	chr9-13632551-13632857	145039	RP11-536O18.1
chr9	13645543	13645997	455	*	chr9-13645543-13645997	158031	RP11-536O18.1
chr9	13671033	13671277	245	*	chr9-13671033-13671277	183521	RP11-536O18.1
chr9	13688675	13689279	605	*	chr9-13688675-13689279	201163	RP11-536O18.1
chr9	13697081	13698356	1276	*	chr9-13697081-13698356	209569	RP11-536O18.1
chr9	13706078	13706327	250	*	chr9-13706078-13706327	218566	RP11-536O18.1
chr9	13716483	13717868	1386	*	chr9-13716483-13717868	210102	LINC00583
chr9	13727957	13728730	774	*	chr9-13727957-13728730	199240	LINC00583
chr9	13744109	13745076	968	*	chr9-13744109-13745076	182894	LINC00583
chr9	13750203	13751220	1018	*	chr9-13750203-13751220	176750	LINC00583
chr9	13755916	13756196	281	*	chr9-13755916-13756196	171774	LINC00583
chr9	13756803	13757351	549	*	chr9-13756803-13757351	170619	LINC00583
chr9	13758847	13759219	373	*	chr9-13758847-13759219	168751	LINC00583
chr9	13770718	13771241	524	*	chr9-13770718-13771241	156729	LINC00583
chr9	13776709	13777372	664	*	chr9-13776709-13777372	150598	LINC00583
chr9	13778696	13778935	240	*	chr9-13778696-13778935	149035	LINC00583
chr9	13787109	13787577	469	*	chr9-13787109-13787577	140393	LINC00583
chr9	13805000	13806120	1121	*	chr9-13805000-13806120	121850	LINC00583
chr9	13809542	13809744	203	*	chr9-13809542-13809744	118226	LINC00583
chr9	13810491	13810879	389	*	chr9-13810491-13810879	117091	LINC00583
chr9	13835007	13835387	381	*	chr9-13835007-13835387	92583	LINC00583
chr9	13862509	13863408	900	*	chr9-13862509-13863408	64562	LINC00583
chr9	13868073	13868655	583	*	chr9-13868073-13868655	59315	LINC00583
chr9	13877438	13878450	1013	*	chr9-13877438-13878450	49520	LINC00583
chr9	13926053	13926324	272	*	chr9-13926053-13926324	1646	LINC00583
chr9	13943976	13944175	200	*	chr9-13943976-13944175	0	LINC00583
chr9	13971463	13972404	942	*	chr9-13971463-13972404	25852	LINC00583
chr9	13979351	13979828	478	*	chr9-13979351-13979828	33740	LINC00583
chr9	13992539	13993932	1394	*	chr9-13992539-13993932	32038	RP11-284P20.3
chr9	14005940	14006955	1016	*	chr9-14005940-14006955	19015	RP11-284P20.3
chr9	14031021	14031420	400	*	chr9-14031021-14031420	905	RP11-284P20.3
chr9	14043442	14043762	321	*	chr9-14043442-14043762	13326	RP11-284P20.3
chr9	14057580	14058813	1234	*	chr9-14057580-14058813	23029	NFIB
chr9	14062847	14063168	322	*	chr9-14062847-14063168	18674	NFIB
chr9	14079183	14079635	453	*	chr9-14079183-14079635	2207	NFIB
chr9	14096076	14096952	877	*	chr9-14096076-14096952	0	NFIB
chr9	14097212	14097656	445	*	chr9-14097212-14097656	0	NFIB
chr9	14103917	14104116	200	*	chr9-14103917-14104116	0	NFIB
chr9	14116206	14116506	301	*	chr9-14116206-14116506	0	NFIB
chr9	14118774	14119202	429	*	chr9-14118774-14119202	0	NFIB
chr9	14130811	14131019	209	*	chr9-14130811-14131019	0	NFIB
chr9	14131277	14132017	741	*	chr9-14131277-14132017	0	NFIB
chr9	14135343	14135713	371	*	chr9-14135343-14135713	0	NFIB
chr9	14146107	14146447	341	*	chr9-14146107-14146447	0	NFIB
chr9	14159366	14159777	412	*	chr9-14159366-14159777	0	NFIB
chr9	14164217	14164508	292	*	chr9-14164217-14164508	0	NFIB
chr9	14164795	14165031	237	*	chr9-14164795-14165031	0	NFIB
chr9	14170484	14170689	206	*	chr9-14170484-14170689	0	NFIB
chr9	14173628	14173913	286	*	chr9-14173628-14173913	0	NFIB
chr9	14180416	14180873	458	*	chr9-14180416-14180873	0	NFIB
chr9	14193691	14193903	213	*	chr9-14193691-14193903	0	NFIB
chr9	14198511	14199443	933	*	chr9-14198511-14199443	0	NFIB
chr9	14203272	14203693	422	*	chr9-14203272-14203693	0	NFIB
chr9	14231230	14231488	259	*	chr9-14231230-14231488	0	NFIB
chr9	14232083	14232325	243	*	chr9-14232083-14232325	0	NFIB
chr9	14236490	14237138	649	*	chr9-14236490-14237138	0	NFIB
chr9	14240276	14240976	701	*	chr9-14240276-14240976	0	NFIB
chr9	14242323	14242969	647	*	chr9-14242323-14242969	0	NFIB
chr9	14251143	14251798	656	*	chr9-14251143-14251798	0	NFIB
chr9	14270904	14271630	727	*	chr9-14270904-14271630	0	NFIB
chr9	14273635	14274639	1005	*	chr9-14273635-14274639	0	NFIB
chr9	14277164	14277557	394	*	chr9-14277164-14277557	0	NFIB
chr9	14301493	14301827	335	*	chr9-14301493-14301827	0	NFIB
chr9	14303141	14304589	1449	*	chr9-14303141-14304589	0	NFIB
chr9	14306743	14307333	591	*	chr9-14306743-14307333	0	NFIB
chr9	14307961	14308331	371	*	chr9-14307961-14308331	0	NFIB
chr9	14309365	14309660	296	*	chr9-14309365-14309660	0	NFIB
chr9	14312923	14313313	391	*	chr9-14312923-14313313	0	NFIB
chr9	14313913	14316487	2575	*	chr9-14313913-14316487	0	NFIB
chr9	14316690	14317122	433	*	chr9-14316690-14317122	0	NFIB
chr9	14320880	14321170	291	*	chr9-14320880-14321170	0	NFIB
chr9	14322152	14323015	864	*	chr9-14322152-14323015	0	NFIB
chr9	14326174	14326688	515	*	chr9-14326174-14326688	0	NFIB
chr9	14327077	14327284	208	*	chr9-14327077-14327284	0	NFIB
chr9	14340323	14340590	268	*	chr9-14340323-14340590	0	NFIB
chr9	14342682	14344479	1798	*	chr9-14342682-14344479	0	NFIB
chr9	14346989	14347626	638	*	chr9-14346989-14347626	0	NFIB
chr9	14347854	14348091	238	*	chr9-14347854-14348091	0	NFIB
chr9	14348379	14348811	433	*	chr9-14348379-14348811	0	NFIB
chr9	14353396	14353771	376	*	chr9-14353396-14353771	0	NFIB
chr9	14361383	14361603	221	*	chr9-14361383-14361603	0	NFIB
chr9	14365867	14366202	336	*	chr9-14365867-14366202	0	NFIB
chr9	14383279	14384356	1078	*	chr9-14383279-14384356	0	NFIB
chr9	14395030	14396508	1479	*	chr9-14395030-14396508	0	NFIB
chr9	14400577	14400995	419	*	chr9-14400577-14400995	1593	NFIB
chr9	14402000	14402228	229	*	chr9-14402000-14402228	3016	NFIB
chr9	14402679	14403429	751	*	chr9-14402679-14403429	3695	NFIB
chr9	14418109	14419824	1716	*	chr9-14418109-14419824	19125	NFIB
chr9	14428540	14429125	586	*	chr9-14428540-14429125	29556	NFIB
chr9	14433681	14434118	438	*	chr9-14433681-14434118	34697	NFIB
chr9	14437364	14438273	910	*	chr9-14437364-14438273	38380	NFIB
chr9	14438589	14438900	312	*	chr9-14438589-14438900	39605	NFIB
chr9	14441116	14441359	244	*	chr9-14441116-14441359	42132	NFIB
chr9	14452575	14453755	1181	*	chr9-14452575-14453755	53591	NFIB
chr9	14460930	14461684	755	*	chr9-14460930-14461684	61946	NFIB
chr9	14465494	14465879	386	*	chr9-14465494-14465879	66510	NFIB
chr9	14466093	14466474	382	*	chr9-14466093-14466474	67109	NFIB
chr9	14480302	14480856	555	*	chr9-14480302-14480856	81318	NFIB
chr9	14500668	14500995	328	*	chr9-14500668-14500995	85770	RP11-408A13.3
chr9	14501657	14501953	297	*	chr9-14501657-14501953	84812	RP11-408A13.3
chr9	14515544	14517538	1995	*	chr9-14515544-14517538	69227	RP11-408A13.3
chr9	14530347	14532045	1699	*	chr9-14530347-14532045	54720	RP11-408A13.3
chr9	14541802	14542358	557	*	chr9-14541802-14542358	44407	RP11-408A13.3
chr9	14546809	14547434	626	*	chr9-14546809-14547434	39331	RP11-408A13.3
chr9	14562009	14562272	264	*	chr9-14562009-14562272	24493	RP11-408A13.3
chr9	14576914	14577407	494	*	chr9-14576914-14577407	9358	RP11-408A13.3
chr9	14585711	14586731	1021	*	chr9-14585711-14586731	34	RP11-408A13.3
chr9	14596836	14597694	859	*	chr9-14596836-14597694	6770	RP11-408A13.4
chr9	14616406	14616689	284	*	chr9-14616406-14616689	0	ZDHHC21
chr9	14618491	14619371	881	*	chr9-14618491-14619371	0	ZDHHC21
chr9	14633848	14634295	448	*	chr9-14633848-14634295	0	ZDHHC21
chr9	14642141	14642398	258	*	chr9-14642141-14642398	0	ZDHHC21
chr9	14650485	14650986	502	*	chr9-14650485-14650986	0	ZDHHC21
chr9	14652459	14653039	581	*	chr9-14652459-14653039	0	ZDHHC21
chr9	14660157	14660383	227	*	chr9-14660157-14660383	0	ZDHHC21
chr9	14661307	14661781	475	*	chr9-14661307-14661781	0	ZDHHC21
chr9	14692464	14693943	1480	*	chr9-14692464-14693943	0	ZDHHC21
chr9	14702213	14702613	401	*	chr9-14702213-14702613	8741	ZDHHC21
chr9	14722406	14722999	594	*	chr9-14722406-14722999	0	CER1
chr9	14730240	14731190	951	*	chr9-14730240-14731190	3475	FREM1
chr9	14749311	14750460	1150	*	chr9-14749311-14750460	0	FREM1
chr9	14768385	14768832	448	*	chr9-14768385-14768832	0	FREM1
chr9	14769068	14769504	437	*	chr9-14769068-14769504	0	FREM1
chr9	14774169	14774849	681	*	chr9-14774169-14774849	0	FREM1
chr9	14779633	14781162	1530	*	chr9-14779633-14781162	0	FREM1
chr9	14790665	14791054	390	*	chr9-14790665-14791054	0	FREM1
chr9	14846771	14847028	258	*	chr9-14846771-14847028	0	FREM1
chr9	14865074	14865709	636	*	chr9-14865074-14865709	0	FREM1
chr9	14868790	14869049	260	*	chr9-14868790-14869049	0	FREM1
chr9	14869469	14870003	535	*	chr9-14869469-14870003	0	FREM1
chr9	14910019	14910736	718	*	chr9-14910019-14910736	0	FREM1
chr9	14911093	14911450	358	*	chr9-14911093-14911450	97	FREM1
chr9	14924123	14924974	852	*	chr9-14924123-14924974	13127	FREM1
chr9	14934760	14935587	828	*	chr9-14934760-14935587	23764	FREM1
chr9	14935810	14936173	364	*	chr9-14935810-14936173	24814	FREM1
chr9	14978107	14978342	236	*	chr9-14978107-14978342	67111	FREM1
chr9	14992457	14993809	1353	*	chr9-14992457-14993809	81461	FREM1
chr9	15048966	15049176	211	*	chr9-15048966-15049176	114445	TTC39B
chr9	15068325	15068567	243	*	chr9-15068325-15068567	95054	TTC39B
chr9	15099965	15100424	460	*	chr9-15099965-15100424	63197	TTC39B
chr9	15100927	15101477	551	*	chr9-15100927-15101477	62144	TTC39B
chr9	15103262	15103479	218	*	chr9-15103262-15103479	60142	TTC39B
chr9	15110539	15111133	595	*	chr9-15110539-15111133	52488	TTC39B
chr9	15116079	15116710	632	*	chr9-15116079-15116710	46911	TTC39B
chr9	15134732	15135591	860	*	chr9-15134732-15135591	28030	TTC39B
chr9	15142968	15143174	207	*	chr9-15142968-15143174	20447	TTC39B
chr9	15145545	15147151	1607	*	chr9-15145545-15147151	16470	TTC39B
chr9	15155781	15156754	974	*	chr9-15155781-15156754	6867	TTC39B
chr9	15157436	15157704	269	*	chr9-15157436-15157704	5917	TTC39B
chr9	15163644	15164260	617	*	chr9-15163644-15164260	0	TTC39B
chr9	15176918	15177162	245	*	chr9-15176918-15177162	0	TTC39B
chr9	15178288	15179483	1196	*	chr9-15178288-15179483	0	TTC39B
chr9	15182753	15183039	287	*	chr9-15182753-15183039	0	TTC39B
chr9	15192947	15193231	285	*	chr9-15192947-15193231	0	TTC39B
chr9	15205720	15206493	774	*	chr9-15205720-15206493	0	TTC39B
chr9	15211306	15211979	674	*	chr9-15211306-15211979	0	TTC39B
chr9	15231903	15232284	382	*	chr9-15231903-15232284	0	TTC39B
chr9	15248464	15249179	716	*	chr9-15248464-15249179	0	TTC39B
chr9	15249834	15250177	344	*	chr9-15249834-15250177	0	TTC39B
chr9	15277544	15278052	509	*	chr9-15277544-15278052	0	TTC39B
chr9	15294273	15294804	532	*	chr9-15294273-15294804	0	TTC39B
chr9	15305993	15307555	1563	*	chr9-15305993-15307555	0	TTC39B
chr9	15369044	15369540	497	*	chr9-15369044-15369540	53163	SNAPC3
chr9	15370478	15371108	631	*	chr9-15370478-15371108	51595	SNAPC3
chr9	15377628	15378277	650	*	chr9-15377628-15378277	44426	SNAPC3
chr9	15415372	15415833	462	*	chr9-15415372-15415833	6870	SNAPC3
chr9	15421974	15423369	1396	*	chr9-15421974-15423369	0	SNAPC3
chr9	15441877	15442450	574	*	chr9-15441877-15442450	0	SNAPC3
chr9	15461153	15461399	247	*	chr9-15461153-15461399	0	SNAPC3
chr9	15467739	15468307	569	*	chr9-15467739-15468307	0	PSIP1
chr9	15469385	15469743	359	*	chr9-15469385-15469743	0	PSIP1
chr9	15492514	15492999	486	*	chr9-15492514-15492999	0	PSIP1
chr9	15509921	15511581	1661	*	chr9-15509921-15511581	0	PSIP1
chr9	15519782	15520190	409	*	chr9-15519782-15520190	8762	PSIP1
chr9	15521123	15521609	487	*	chr9-15521123-15521609	10103	PSIP1
chr9	15551872	15553709	1838	*	chr9-15551872-15553709	0	CCDC171
chr9	15589277	15589476	200	*	chr9-15589277-15589476	0	CCDC171
chr9	15606706	15606938	233	*	chr9-15606706-15606938	0	CCDC171
chr9	15622416	15622813	398	*	chr9-15622416-15622813	0	CCDC171
chr9	15643985	15644385	401	*	chr9-15643985-15644385	0	CCDC171
chr9	15722818	15723189	372	*	chr9-15722818-15723189	0	CCDC171
chr9	15735072	15735389	318	*	chr9-15735072-15735389	0	CCDC171
chr9	15736471	15736849	379	*	chr9-15736471-15736849	0	CCDC171
chr9	15743687	15744743	1057	*	chr9-15743687-15744743	0	CCDC171
chr9	15767917	15768364	448	*	chr9-15767917-15768364	0	CCDC171
chr9	15782120	15782480	361	*	chr9-15782120-15782480	0	CCDC171
chr9	15794885	15795244	360	*	chr9-15794885-15795244	0	CCDC171
chr9	15796586	15796832	247	*	chr9-15796586-15796832	0	CCDC171
chr9	15810275	15810655	381	*	chr9-15810275-15810655	0	CCDC171
chr9	15847736	15848170	435	*	chr9-15847736-15848170	0	CCDC171
chr9	15935838	15936630	793	*	chr9-15935838-15936630	0	CCDC171
chr9	16031700	16032247	548	*	chr9-16031700-16032247	0	CCDC171
chr9	16034409	16035010	602	*	chr9-16034409-16035010	0	CCDC171
chr9	16039324	16039614	291	*	chr9-16039324-16039614	0	CCDC171
chr9	16039899	16040785	887	*	chr9-16039899-16040785	0	CCDC171
chr9	16060286	16060589	304	*	chr9-16060286-16060589	0	CCDC171
chr9	16069350	16069985	636	*	chr9-16069350-16069985	7686	CCDC171
chr9	16070537	16071306	770	*	chr9-16070537-16071306	8873	CCDC171
chr9	16100406	16100903	498	*	chr9-16100406-16100903	38742	CCDC171
chr9	16106015	16106461	447	*	chr9-16106015-16106461	44351	CCDC171
chr9	16133614	16134092	479	*	chr9-16133614-16134092	69842	C9orf92
chr9	16144283	16144569	287	*	chr9-16144283-16144569	59365	C9orf92
chr9	16152832	16153328	497	*	chr9-16152832-16153328	50606	C9orf92
chr9	16154292	16154917	626	*	chr9-16154292-16154917	49017	C9orf92
chr9	16166269	16166486	218	*	chr9-16166269-16166486	37448	C9orf92
chr9	16175522	16176294	773	*	chr9-16175522-16176294	27640	C9orf92
chr9	16191842	16192616	775	*	chr9-16191842-16192616	11318	C9orf92
chr9	16221229	16221717	489	*	chr9-16221229-16221717	0	C9orf92
chr9	16262261	16263118	858	*	chr9-16262261-16263118	0	C9orf92
chr9	16268138	16268763	626	*	chr9-16268138-16268763	0	C9orf92
chr9	16272693	16273177	485	*	chr9-16272693-16273177	0	C9orf92
chr9	16276156	16276573	418	*	chr9-16276156-16276573	0	C9orf92
chr9	16278127	16278497	371	*	chr9-16278127-16278497	1813	C9orf92
chr9	16309133	16310442	1310	*	chr9-16309133-16310442	32819	C9orf92
chr9	16310755	16311082	328	*	chr9-16310755-16311082	34441	C9orf92
chr9	16316935	16317854	920	*	chr9-16316935-16317854	40621	C9orf92
chr9	16318529	16318924	396	*	chr9-16318529-16318924	42215	C9orf92
chr9	16327545	16327834	290	*	chr9-16327545-16327834	51231	C9orf92
chr9	16333327	16333839	513	*	chr9-16333327-16333839	57013	C9orf92
chr9	16364315	16364741	427	*	chr9-16364315-16364741	44761	BNC2
chr9	16398694	16399001	308	*	chr9-16398694-16399001	10501	BNC2
chr9	16408658	16409061	404	*	chr9-16408658-16409061	441	BNC2
chr9	16417098	16417958	861	*	chr9-16417098-16417958	0	BNC2
chr9	16425312	16426142	831	*	chr9-16425312-16426142	0	BNC2
chr9	16459510	16459727	218	*	chr9-16459510-16459727	0	BNC2
chr9	16515080	16515615	536	*	chr9-16515080-16515615	0	BNC2
chr9	16516007	16516275	269	*	chr9-16516007-16516275	0	BNC2
chr9	16522028	16522557	530	*	chr9-16522028-16522557	0	BNC2
chr9	16571001	16571660	660	*	chr9-16571001-16571660	0	BNC2
chr9	16582599	16582809	211	*	chr9-16582599-16582809	0	BNC2
chr9	16625459	16626135	677	*	chr9-16625459-16626135	0	BNC2
chr9	16626496	16627224	729	*	chr9-16626496-16627224	0	BNC2
chr9	16653326	16654039	714	*	chr9-16653326-16654039	0	BNC2
chr9	16704673	16705609	937	*	chr9-16704673-16705609	0	BNC2
chr9	16710521	16711422	902	*	chr9-16710521-16711422	0	BNC2
chr9	16726203	16726418	216	*	chr9-16726203-16726418	0	BNC2
chr9	16726654	16727433	780	*	chr9-16726654-16727433	0	BNC2
chr9	16771291	16771613	323	*	chr9-16771291-16771613	0	BNC2
chr9	16812151	16812519	369	*	chr9-16812151-16812519	0	BNC2
chr9	16828458	16829228	771	*	chr9-16828458-16829228	0	BNC2
chr9	16864538	16864963	426	*	chr9-16864538-16864963	0	BNC2
chr9	16869630	16871884	2255	*	chr9-16869630-16871884	0	BNC2
chr9	16924429	16924831	403	*	chr9-16924429-16924831	53585	BNC2
chr9	16986023	16986232	210	*	chr9-16986023-16986232	62686	RP11-132E11.2
chr9	16986956	16987168	213	*	chr9-16986956-16987168	61750	RP11-132E11.2
chr9	17004883	17005534	652	*	chr9-17004883-17005534	43384	RP11-132E11.2
chr9	17017627	17018570	944	*	chr9-17017627-17018570	30348	RP11-132E11.2
chr9	17045076	17045518	443	*	chr9-17045076-17045518	3400	RP11-132E11.2
chr9	17052566	17052840	275	*	chr9-17052566-17052840	0	RP11-132E11.2
chr9	17082304	17082800	497	*	chr9-17082304-17082800	0	RP11-132E11.2
chr9	17134348	17136030	1683	*	chr9-17134348-17136030	0	CNTLN
chr9	17171516	17171943	428	*	chr9-17171516-17171943	0	CNTLN
chr9	17178237	17178603	367	*	chr9-17178237-17178603	0	CNTLN
chr9	17181764	17182104	341	*	chr9-17181764-17182104	0	CNTLN
chr9	17185701	17185996	296	*	chr9-17185701-17185996	0	CNTLN
chr9	17193618	17193842	225	*	chr9-17193618-17193842	0	CNTLN
chr9	17209326	17209534	209	*	chr9-17209326-17209534	0	CNTLN
chr9	17215414	17216090	677	*	chr9-17215414-17216090	0	CNTLN
chr9	17216729	17216965	237	*	chr9-17216729-17216965	0	CNTLN
chr9	17229982	17230985	1004	*	chr9-17229982-17230985	0	CNTLN
chr9	17246469	17247275	807	*	chr9-17246469-17247275	0	CNTLN
chr9	17261778	17262635	858	*	chr9-17261778-17262635	0	CNTLN
chr9	17268387	17269031	645	*	chr9-17268387-17269031	0	CNTLN
chr9	17281511	17281902	392	*	chr9-17281511-17281902	0	CNTLN
chr9	17293067	17293905	839	*	chr9-17293067-17293905	0	CNTLN
chr9	17294911	17295377	467	*	chr9-17294911-17295377	0	CNTLN
chr9	17306122	17306368	247	*	chr9-17306122-17306368	0	CNTLN
chr9	17322989	17324006	1018	*	chr9-17322989-17324006	0	CNTLN
chr9	17330052	17330400	349	*	chr9-17330052-17330400	0	CNTLN
chr9	17331915	17332661	747	*	chr9-17331915-17332661	0	CNTLN
chr9	17342552	17343014	463	*	chr9-17342552-17343014	0	CNTLN
chr9	17353934	17354223	290	*	chr9-17353934-17354223	0	CNTLN
chr9	17394906	17395181	276	*	chr9-17394906-17395181	0	CNTLN
chr9	17435546	17435856	311	*	chr9-17435546-17435856	0	CNTLN
chr9	17462203	17462428	226	*	chr9-17462203-17462428	0	CNTLN
chr9	17462882	17463128	247	*	chr9-17462882-17463128	0	CNTLN
chr9	17470262	17470868	607	*	chr9-17470262-17470868	0	CNTLN
chr9	17480942	17481468	527	*	chr9-17480942-17481468	0	CNTLN
chr9	17518972	17519221	250	*	chr9-17518972-17519221	15048	CNTLN
chr9	17531332	17531945	614	*	chr9-17531332-17531945	27408	CNTLN
chr9	17536756	17537410	655	*	chr9-17536756-17537410	32832	CNTLN
chr9	17537656	17537855	200	*	chr9-17537656-17537855	33732	CNTLN
chr9	17556142	17556833	692	*	chr9-17556142-17556833	22248	SH3GL2
chr9	17578581	17579882	1302	*	chr9-17578581-17579882	0	SH3GL2
chr9	17584298	17584802	505	*	chr9-17584298-17584802	0	SH3GL2
chr9	17589705	17590083	379	*	chr9-17589705-17590083	0	SH3GL2
chr9	17599234	17599466	233	*	chr9-17599234-17599466	0	SH3GL2
chr9	17603993	17604307	315	*	chr9-17603993-17604307	0	SH3GL2
chr9	17613533	17614505	973	*	chr9-17613533-17614505	0	SH3GL2
chr9	17621916	17622480	565	*	chr9-17621916-17622480	0	SH3GL2
chr9	17624379	17625296	918	*	chr9-17624379-17625296	0	SH3GL2
chr9	17627627	17627938	312	*	chr9-17627627-17627938	0	SH3GL2
chr9	17628012	17628671	660	*	chr9-17628012-17628671	0	SH3GL2
chr9	17628803	17629008	206	*	chr9-17628803-17629008	0	SH3GL2
chr9	17641131	17641330	200	*	chr9-17641131-17641330	0	SH3GL2
chr9	17646446	17646823	378	*	chr9-17646446-17646823	0	SH3GL2
chr9	17653912	17654885	974	*	chr9-17653912-17654885	0	SH3GL2
chr9	17660200	17660518	319	*	chr9-17660200-17660518	0	SH3GL2
chr9	17683343	17683760	418	*	chr9-17683343-17683760	0	SH3GL2
chr9	17699699	17700332	634	*	chr9-17699699-17700332	0	SH3GL2
chr9	17725507	17725788	282	*	chr9-17725507-17725788	0	SH3GL2
chr9	17730906	17731280	375	*	chr9-17730906-17731280	0	SH3GL2
chr9	17735926	17736137	212	*	chr9-17735926-17736137	0	SH3GL2
chr9	17750295	17750522	228	*	chr9-17750295-17750522	0	SH3GL2
chr9	17770665	17770864	200	*	chr9-17770665-17770864	0	SH3GL2
chr9	17775669	17776022	354	*	chr9-17775669-17776022	0	SH3GL2
chr9	17776692	17777046	355	*	chr9-17776692-17777046	0	SH3GL2
chr9	17799978	17800861	884	*	chr9-17799978-17800861	2848	SH3GL2
chr9	17807571	17807962	392	*	chr9-17807571-17807962	10441	SH3GL2
chr9	17810822	17811476	655	*	chr9-17810822-17811476	13692	SH3GL2
chr9	17812087	17812465	379	*	chr9-17812087-17812465	14957	SH3GL2
chr9	17816217	17816851	635	*	chr9-17816217-17816851	19087	SH3GL2
chr9	17821767	17821986	220	*	chr9-17821767-17821986	24637	SH3GL2
chr9	17824246	17824994	749	*	chr9-17824246-17824994	27116	SH3GL2
chr9	17830840	17831281	442	*	chr9-17830840-17831281	33710	SH3GL2
chr9	17862122	17862396	275	*	chr9-17862122-17862396	44166	ADAMTSL1
chr9	17862658	17863011	354	*	chr9-17862658-17863011	43551	ADAMTSL1
chr9	17864682	17865236	555	*	chr9-17864682-17865236	41326	ADAMTSL1
chr9	17865678	17866017	340	*	chr9-17865678-17866017	40545	ADAMTSL1
chr9	17875143	17876247	1105	*	chr9-17875143-17876247	30315	ADAMTSL1
chr9	17905271	17907799	2529	*	chr9-17905271-17907799	0	ADAMTSL1
chr9	17938078	17938286	209	*	chr9-17938078-17938286	0	ADAMTSL1
chr9	17948300	17948778	479	*	chr9-17948300-17948778	0	ADAMTSL1
chr9	17962515	17963015	501	*	chr9-17962515-17963015	0	ADAMTSL1
chr9	17987867	17988524	658	*	chr9-17987867-17988524	0	ADAMTSL1
chr9	18007371	18008021	651	*	chr9-18007371-18008021	0	ADAMTSL1
chr9	18019767	18020710	944	*	chr9-18019767-18020710	0	ADAMTSL1
chr9	18031761	18031966	206	*	chr9-18031761-18031966	0	ADAMTSL1
chr9	18063501	18064403	903	*	chr9-18063501-18064403	0	ADAMTSL1
chr9	18073530	18073955	426	*	chr9-18073530-18073955	0	ADAMTSL1
chr9	18106009	18106543	535	*	chr9-18106009-18106543	0	ADAMTSL1
chr9	18115087	18115414	328	*	chr9-18115087-18115414	0	ADAMTSL1
chr9	18126984	18127216	233	*	chr9-18126984-18127216	0	ADAMTSL1
chr9	18142860	18143746	887	*	chr9-18142860-18143746	0	ADAMTSL1
chr9	18188828	18189273	446	*	chr9-18188828-18189273	0	ADAMTSL1
chr9	18208211	18208472	262	*	chr9-18208211-18208472	0	ADAMTSL1
chr9	18213066	18213516	451	*	chr9-18213066-18213516	0	ADAMTSL1
chr9	18233946	18234333	388	*	chr9-18233946-18234333	0	ADAMTSL1
chr9	18254949	18255398	450	*	chr9-18254949-18255398	0	ADAMTSL1
chr9	18259996	18260840	845	*	chr9-18259996-18260840	0	ADAMTSL1
chr9	18339328	18339590	263	*	chr9-18339328-18339590	0	ADAMTSL1
chr9	18347578	18348394	817	*	chr9-18347578-18348394	0	ADAMTSL1
chr9	18361729	18361970	242	*	chr9-18361729-18361970	0	ADAMTSL1
chr9	18381652	18382649	998	*	chr9-18381652-18382649	0	ADAMTSL1
chr9	18385658	18386010	353	*	chr9-18385658-18386010	0	ADAMTSL1
chr9	18393233	18393967	735	*	chr9-18393233-18393967	0	ADAMTSL1
chr9	18404337	18404999	663	*	chr9-18404337-18404999	0	ADAMTSL1
chr9	18437924	18439175	1252	*	chr9-18437924-18439175	0	ADAMTSL1
chr9	18447089	18448245	1157	*	chr9-18447089-18448245	0	ADAMTSL1
chr9	18473546	18474395	850	*	chr9-18473546-18474395	0	ADAMTSL1
chr9	18490695	18490901	207	*	chr9-18490695-18490901	0	ADAMTSL1
chr9	18493421	18494420	1000	*	chr9-18493421-18494420	0	ADAMTSL1
chr9	18595255	18595943	689	*	chr9-18595255-18595943	0	ADAMTSL1
chr9	18604718	18605970	1253	*	chr9-18604718-18605970	0	ADAMTSL1
chr9	18610877	18611450	574	*	chr9-18610877-18611450	0	ADAMTSL1
chr9	18611939	18612175	237	*	chr9-18611939-18612175	0	ADAMTSL1
chr9	18623622	18624002	381	*	chr9-18623622-18624002	0	ADAMTSL1
chr9	18666339	18667571	1233	*	chr9-18666339-18667571	0	ADAMTSL1
chr9	18705556	18705777	222	*	chr9-18705556-18705777	0	ADAMTSL1
chr9	18706698	18706988	291	*	chr9-18706698-18706988	0	ADAMTSL1
chr9	18721655	18722235	581	*	chr9-18721655-18722235	0	ADAMTSL1
chr9	18743025	18743783	759	*	chr9-18743025-18743783	0	ADAMTSL1
chr9	18746619	18747016	398	*	chr9-18746619-18747016	0	ADAMTSL1
chr9	18747647	18747917	271	*	chr9-18747647-18747917	0	ADAMTSL1
chr9	18771562	18772235	674	*	chr9-18771562-18772235	0	ADAMTSL1
chr9	18791132	18791334	203	*	chr9-18791132-18791334	0	ADAMTSL1
chr9	18798567	18798832	266	*	chr9-18798567-18798832	0	ADAMTSL1
chr9	18806019	18806846	828	*	chr9-18806019-18806846	0	ADAMTSL1
chr9	18861728	18862416	689	*	chr9-18861728-18862416	0	ADAMTSL1
chr9	18865726	18866478	753	*	chr9-18865726-18866478	0	ADAMTSL1
chr9	18979498	18980655	1158	*	chr9-18979498-18980655	0	SAXO1
chr9	18994510	18994931	422	*	chr9-18994510-18994931	0	SAXO1
chr9	19013033	19013432	400	*	chr9-19013033-19013432	0	SAXO1
chr9	19018315	19018599	285	*	chr9-19018315-19018599	0	SAXO1
chr9	19028911	19029172	262	*	chr9-19028911-19029172	0	SAXO1
chr9	19032533	19033209	677	*	chr9-19032533-19033209	0	SAXO1
chr9	19048511	19050554	2044	*	chr9-19048511-19050554	0	RRAGA
chr9	19102138	19103351	1214	*	chr9-19102138-19103351	0	HAUS6
chr9	19126591	19129047	2457	*	chr9-19126591-19129047	0	PLIN2
chr9	19148207	19148538	332	*	chr9-19148207-19148538	0	PLIN2
chr9	19148988	19149187	200	*	chr9-19148988-19149187	0	PLIN2
chr9	19173939	19174464	526	*	chr9-19173939-19174464	24648	PLIN2
chr9	19223709	19224321	613	*	chr9-19223709-19224321	6113	DENND4C
chr9	19229733	19231419	1687	*	chr9-19229733-19231419	0	DENND4C
chr9	19261520	19261719	200	*	chr9-19261520-19261719	0	DENND4C
chr9	19299766	19300292	527	*	chr9-19299766-19300292	0	DENND4C
chr9	19313879	19314119	241	*	chr9-19313879-19314119	0	DENND4C
chr9	19374432	19374773	342	*	chr9-19374432-19374773	886	DENND4C
chr9	19379321	19380854	1534	*	chr9-19379321-19380854	0	RPS6
chr9	19408264	19409713	1450	*	chr9-19408264-19409713	0	ACER2
chr9	19456508	19457746	1239	*	chr9-19456508-19457746	4487	ACER2
chr9	19464586	19465219	634	*	chr9-19464586-19465219	12565	ACER2
chr9	19471071	19471381	311	*	chr9-19471071-19471381	19050	ACER2
chr9	19471635	19472146	512	*	chr9-19471635-19472146	19614	ACER2
chr9	19492789	19493883	1095	*	chr9-19492789-19493883	13568	SLC24A2
chr9	19511760	19512731	972	*	chr9-19511760-19512731	0	SLC24A2
chr9	19522576	19523151	576	*	chr9-19522576-19523151	0	SLC24A2
chr9	19531037	19531286	250	*	chr9-19531037-19531286	0	SLC24A2
chr9	19552456	19553050	595	*	chr9-19552456-19553050	0	SLC24A2
chr9	19560343	19560588	246	*	chr9-19560343-19560588	0	SLC24A2
chr9	19562818	19563174	357	*	chr9-19562818-19563174	0	SLC24A2
chr9	19568617	19569517	901	*	chr9-19568617-19569517	0	SLC24A2
chr9	19570938	19571206	269	*	chr9-19570938-19571206	0	SLC24A2
chr9	19582676	19583000	325	*	chr9-19582676-19583000	0	SLC24A2
chr9	19587412	19588173	762	*	chr9-19587412-19588173	0	SLC24A2
chr9	19596957	19598058	1102	*	chr9-19596957-19598058	0	SLC24A2
chr9	19599509	19599830	322	*	chr9-19599509-19599830	0	SLC24A2
chr9	19615000	19615617	618	*	chr9-19615000-19615617	0	SLC24A2
chr9	19624554	19624854	301	*	chr9-19624554-19624854	0	SLC24A2
chr9	19638681	19639167	487	*	chr9-19638681-19639167	0	SLC24A2
chr9	19639405	19640357	953	*	chr9-19639405-19640357	0	SLC24A2
chr9	19642142	19642450	309	*	chr9-19642142-19642450	0	SLC24A2
chr9	19649115	19650793	1679	*	chr9-19649115-19650793	0	SLC24A2
chr9	19663189	19664484	1296	*	chr9-19663189-19664484	0	SLC24A2
chr9	19675010	19675262	253	*	chr9-19675010-19675262	0	SLC24A2
chr9	19675405	19675761	357	*	chr9-19675405-19675761	0	SLC24A2
chr9	19694490	19694934	445	*	chr9-19694490-19694934	0	SLC24A2
chr9	19700527	19701088	562	*	chr9-19700527-19701088	0	SLC24A2
chr9	19703726	19705016	1291	*	chr9-19703726-19705016	0	SLC24A2
chr9	19710024	19710455	432	*	chr9-19710024-19710455	0	SLC24A2
chr9	19726459	19726891	433	*	chr9-19726459-19726891	0	SLC24A2
chr9	19727923	19728542	620	*	chr9-19727923-19728542	0	SLC24A2
chr9	19732253	19733623	1371	*	chr9-19732253-19733623	0	SLC24A2
chr9	19745006	19745293	288	*	chr9-19745006-19745293	0	SLC24A2
chr9	19758910	19759368	459	*	chr9-19758910-19759368	0	SLC24A2
chr9	19767330	19767579	250	*	chr9-19767330-19767579	0	SLC24A2
chr9	19771037	19771425	389	*	chr9-19771037-19771425	0	SLC24A2
chr9	19781290	19781560	271	*	chr9-19781290-19781560	0	SLC24A2
chr9	19781926	19782307	382	*	chr9-19781926-19782307	0	SLC24A2
chr9	19788046	19789329	1284	*	chr9-19788046-19789329	1117	SLC24A2
chr9	19806697	19807070	374	*	chr9-19806697-19807070	19768	SLC24A2
chr9	19828389	19829083	695	*	chr9-19828389-19829083	41460	SLC24A2
chr9	19860688	19860972	285	*	chr9-19860688-19860972	65121	RP11-378I6.1
chr9	19895072	19895475	404	*	chr9-19895072-19895475	30618	RP11-378I6.1
chr9	19896031	19896421	391	*	chr9-19896031-19896421	29672	RP11-378I6.1
chr9	19922511	19922773	263	*	chr9-19922511-19922773	3320	RP11-378I6.1
chr9	19925631	19927199	1569	*	chr9-19925631-19927199	0	RP11-378I6.1
chr9	19934111	19934891	781	*	chr9-19934111-19934891	4173	RP11-378I6.1
chr9	19939716	19940117	402	*	chr9-19939716-19940117	9778	RP11-378I6.1
chr9	19946392	19947135	744	*	chr9-19946392-19947135	16454	RP11-378I6.1
chr9	19958036	19958567	532	*	chr9-19958036-19958567	28098	RP11-378I6.1
chr9	19967243	19967927	685	*	chr9-19967243-19967927	37305	RP11-378I6.1
chr9	19988210	19988688	479	*	chr9-19988210-19988688	58272	RP11-378I6.1
chr9	19994322	19994521	200	*	chr9-19994322-19994521	64384	RP11-378I6.1
chr9	20001214	20001493	280	*	chr9-20001214-20001493	71276	RP11-378I6.1
chr9	20023104	20024671	1568	*	chr9-20023104-20024671	93166	RP11-378I6.1
chr9	20040844	20042200	1357	*	chr9-20040844-20042200	110906	RP11-378I6.1
chr9	20046278	20046523	246	*	chr9-20046278-20046523	116340	RP11-378I6.1
chr9	20064944	20065430	487	*	chr9-20064944-20065430	135006	RP11-378I6.1
chr9	20065960	20066772	813	*	chr9-20065960-20066772	136022	RP11-378I6.1
chr9	20070243	20070641	399	*	chr9-20070243-20070641	140305	RP11-378I6.1
chr9	20081935	20083949	2015	*	chr9-20081935-20083949	151997	RP11-378I6.1
chr9	20089494	20089829	336	*	chr9-20089494-20089829	159556	RP11-378I6.1
chr9	20102763	20103045	283	*	chr9-20102763-20103045	172825	RP11-378I6.1
chr9	20111053	20111398	346	*	chr9-20111053-20111398	181115	RP11-378I6.1
chr9	20125595	20126077	483	*	chr9-20125595-20126077	195657	RP11-378I6.1
chr9	20135389	20135591	203	*	chr9-20135389-20135591	205451	RP11-378I6.1
chr9	20138735	20139249	515	*	chr9-20138735-20139249	202415	MLLT3
chr9	20144167	20144491	325	*	chr9-20144167-20144491	197173	MLLT3
chr9	20177847	20178873	1027	*	chr9-20177847-20178873	162791	MLLT3
chr9	20179083	20179676	594	*	chr9-20179083-20179676	161988	MLLT3
chr9	20184320	20185053	734	*	chr9-20184320-20185053	156611	MLLT3
chr9	20188355	20189211	857	*	chr9-20188355-20189211	152453	MLLT3
chr9	20198181	20198704	524	*	chr9-20198181-20198704	142960	MLLT3
chr9	20200670	20201553	884	*	chr9-20200670-20201553	140111	MLLT3
chr9	20201779	20202624	846	*	chr9-20201779-20202624	139040	MLLT3
chr9	20220100	20220683	584	*	chr9-20220100-20220683	120981	MLLT3
chr9	20242797	20243594	798	*	chr9-20242797-20243594	98070	MLLT3
chr9	20243980	20244557	578	*	chr9-20243980-20244557	97107	MLLT3
chr9	20250221	20251114	894	*	chr9-20250221-20251114	90550	MLLT3
chr9	20262577	20262820	244	*	chr9-20262577-20262820	78844	MLLT3
chr9	20271046	20271399	354	*	chr9-20271046-20271399	70265	MLLT3
chr9	20289653	20290739	1087	*	chr9-20289653-20290739	50925	MLLT3
chr9	20297412	20298218	807	*	chr9-20297412-20298218	43446	MLLT3
chr9	20302265	20302564	300	*	chr9-20302265-20302564	39100	MLLT3
chr9	20313374	20313767	394	*	chr9-20313374-20313767	27897	MLLT3
chr9	20324598	20325648	1051	*	chr9-20324598-20325648	16016	MLLT3
chr9	20339624	20340532	909	*	chr9-20339624-20340532	1132	MLLT3
chr9	20351008	20351991	984	*	chr9-20351008-20351991	0	MLLT3
chr9	20354121	20354675	555	*	chr9-20354121-20354675	0	MLLT3
chr9	20354798	20355317	520	*	chr9-20354798-20355317	0	MLLT3
chr9	20356345	20356636	292	*	chr9-20356345-20356636	0	MLLT3
chr9	20367804	20368178	375	*	chr9-20367804-20368178	0	MLLT3
chr9	20382234	20382740	507	*	chr9-20382234-20382740	0	MLLT3
chr9	20394869	20395465	597	*	chr9-20394869-20395465	0	MLLT3
chr9	20398070	20398458	389	*	chr9-20398070-20398458	0	MLLT3
chr9	20408064	20408707	644	*	chr9-20408064-20408707	0	MLLT3
chr9	20419406	20419810	405	*	chr9-20419406-20419810	0	MLLT3
chr9	20423400	20423637	238	*	chr9-20423400-20423637	0	MLLT3
chr9	20434962	20435240	279	*	chr9-20434962-20435240	0	MLLT3
chr9	20441833	20443307	1475	*	chr9-20441833-20443307	0	MLLT3
chr9	20454085	20454386	302	*	chr9-20454085-20454386	0	MLLT3
chr9	20459270	20459513	244	*	chr9-20459270-20459513	0	MLLT3
chr9	20460871	20461146	276	*	chr9-20460871-20461146	0	MLLT3
chr9	20478003	20478212	210	*	chr9-20478003-20478212	0	MLLT3
chr9	20478391	20478591	201	*	chr9-20478391-20478591	0	MLLT3
chr9	20479012	20479329	318	*	chr9-20479012-20479329	0	MLLT3
chr9	20481374	20481638	265	*	chr9-20481374-20481638	0	MLLT3
chr9	20489237	20489657	421	*	chr9-20489237-20489657	0	MLLT3
chr9	20506071	20507135	1065	*	chr9-20506071-20507135	0	MLLT3
chr9	20511645	20511860	216	*	chr9-20511645-20511860	0	MLLT3
chr9	20521110	20521534	425	*	chr9-20521110-20521534	0	MLLT3
chr9	20521870	20522129	260	*	chr9-20521870-20522129	0	MLLT3
chr9	20540073	20540714	642	*	chr9-20540073-20540714	0	MLLT3
chr9	20558342	20558695	354	*	chr9-20558342-20558695	0	MLLT3
chr9	20561525	20561802	278	*	chr9-20561525-20561802	0	MLLT3
chr9	20567656	20567855	200	*	chr9-20567656-20567855	0	MLLT3
chr9	20585362	20586414	1053	*	chr9-20585362-20586414	0	MLLT3
chr9	20602624	20602911	288	*	chr9-20602624-20602911	0	MLLT3
chr9	20606167	20606899	733	*	chr9-20606167-20606899	0	MLLT3
chr9	20619863	20623202	3340	*	chr9-20619863-20623202	0	MLLT3
chr9	20639772	20641041	1270	*	chr9-20639772-20641041	17228	MLLT3
chr9	20649492	20649691	200	*	chr9-20649492-20649691	8617	FOCAD
chr9	20653429	20653965	537	*	chr9-20653429-20653965	4343	FOCAD
chr9	20658272	20659283	1012	*	chr9-20658272-20659283	0	FOCAD
chr9	20683351	20684921	1571	*	chr9-20683351-20684921	0	FOCAD
chr9	20700813	20701625	813	*	chr9-20700813-20701625	0	FOCAD
chr9	20722225	20722502	278	*	chr9-20722225-20722502	0	FOCAD
chr9	20730400	20730609	210	*	chr9-20730400-20730609	0	FOCAD
chr9	20743948	20744182	235	*	chr9-20743948-20744182	0	FOCAD
chr9	20744247	20744527	281	*	chr9-20744247-20744527	0	FOCAD
chr9	20745143	20745934	792	*	chr9-20745143-20745934	0	FOCAD
chr9	20749587	20750175	589	*	chr9-20749587-20750175	0	FOCAD
chr9	20756114	20756677	564	*	chr9-20756114-20756677	0	FOCAD
chr9	20771450	20771676	227	*	chr9-20771450-20771676	0	FOCAD
chr9	20788523	20789595	1073	*	chr9-20788523-20789595	0	FOCAD
chr9	20795351	20795838	488	*	chr9-20795351-20795838	0	FOCAD
chr9	20802675	20802893	219	*	chr9-20802675-20802893	0	FOCAD
chr9	20804742	20805055	314	*	chr9-20804742-20805055	0	FOCAD
chr9	20805610	20806161	552	*	chr9-20805610-20806161	0	FOCAD
chr9	20837211	20837452	242	*	chr9-20837211-20837452	0	FOCAD
chr9	20845207	20845412	206	*	chr9-20845207-20845412	0	FOCAD
chr9	20846543	20846818	276	*	chr9-20846543-20846818	0	FOCAD
chr9	20870146	20870578	433	*	chr9-20870146-20870578	0	FOCAD
chr9	20874689	20875064	376	*	chr9-20874689-20875064	0	FOCAD
chr9	20909686	20910074	389	*	chr9-20909686-20910074	0	FOCAD
chr9	20929292	20929550	259	*	chr9-20929292-20929550	0	FOCAD
chr9	20930488	20931203	716	*	chr9-20930488-20931203	0	FOCAD
chr9	20940003	20941410	1408	*	chr9-20940003-20941410	0	FOCAD
chr9	20989934	20990478	545	*	chr9-20989934-20990478	0	FOCAD
chr9	21006291	21006599	309	*	chr9-21006291-21006599	0	HACD4
chr9	21031104	21032047	944	*	chr9-21031104-21032047	0	HACD4
chr9	21042320	21042809	490	*	chr9-21042320-21042809	10683	HACD4
chr9	21110757	21111241	485	*	chr9-21110757-21111241	28972	IFNW1
chr9	21318081	21318625	545	*	chr9-21318081-21318625	11045	KLHL9
chr9	21326588	21326859	272	*	chr9-21326588-21326859	2811	KLHL9
chr9	21334481	21335648	1168	*	chr9-21334481-21335648	0	KLHL9
chr9	21395796	21396481	686	*	chr9-21395796-21396481	0	RP11-354P17.15
chr9	21402485	21402731	247	*	chr9-21402485-21402731	6138	RP11-354P17.15
chr9	21402779	21403151	373	*	chr9-21402779-21403151	5995	IFNA8
chr9	21415023	21416271	1249	*	chr9-21415023-21416271	0	IFNA1
chr9	21434256	21434690	435	*	chr9-21434256-21434690	0	IFNA1
chr9	21465916	21466190	275	*	chr9-21465916-21466190	14648	IFNE
chr9	21521237	21521761	525	*	chr9-21521237-21521761	38923	IFNE
chr9	21549382	21549617	236	*	chr9-21549382-21549617	67068	IFNE
chr9	21558724	21560231	1508	*	chr9-21558724-21560231	76410	IFNE
chr9	21576189	21576771	583	*	chr9-21576189-21576771	93875	IFNE
chr9	21668235	21668936	702	*	chr9-21668235-21668936	133606	MTAP
chr9	21709531	21709759	229	*	chr9-21709531-21709759	92783	MTAP
chr9	21752002	21752280	279	*	chr9-21752002-21752280	50262	MTAP
chr9	21789459	21789843	385	*	chr9-21789459-21789843	12699	MTAP
chr9	21801715	21803603	1889	*	chr9-21801715-21803603	0	MTAP
chr9	21804339	21804637	299	*	chr9-21804339-21804637	0	MTAP
chr9	21810760	21811220	461	*	chr9-21810760-21811220	0	MTAP
chr9	21811393	21811685	293	*	chr9-21811393-21811685	0	MTAP
chr9	21813022	21813314	293	*	chr9-21813022-21813314	0	MTAP
chr9	21813755	21814113	359	*	chr9-21813755-21814113	0	MTAP
chr9	21965000	21965743	744	*	chr9-21965000-21965743	0	RP11-145E5.5
chr9	21968217	21968906	690	*	chr9-21968217-21968906	0	CDKN2A
chr9	21970798	21971181	384	*	chr9-21970798-21971181	0	CDKN2A
chr9	21974451	21975444	994	*	chr9-21974451-21975444	0	CDKN2A
chr9	21988399	21988906	508	*	chr9-21988399-21988906	0	CDKN2A
chr9	21993743	21996028	2286	*	chr9-21993743-21996028	0	CDKN2A
chr9	22005141	22006269	1129	*	chr9-22005141-22006269	0	CDKN2B
chr9	22008578	22009597	1020	*	chr9-22008578-22009597	0	CDKN2B
chr9	22032836	22033846	1011	*	chr9-22032836-22033846	0	RP11-145E5.5
chr9	22079928	22080566	639	*	chr9-22079928-22080566	46941	RP11-145E5.5
chr9	22165075	22165375	301	*	chr9-22165075-22165375	38614	RP11-408N14.1
chr9	22243072	22243304	233	*	chr9-22243072-22243304	28399	RP11-408N14.1
chr9	22288630	22289119	490	*	chr9-22288630-22289119	73957	RP11-408N14.1
chr9	22307095	22307372	278	*	chr9-22307095-22307372	92422	RP11-408N14.1
chr9	22308853	22309229	377	*	chr9-22308853-22309229	94180	RP11-408N14.1
chr9	22326317	22326900	584	*	chr9-22326317-22326900	111644	RP11-408N14.1
chr9	22333019	22333315	297	*	chr9-22333019-22333315	113525	DMRTA1
chr9	22342915	22343416	502	*	chr9-22342915-22343416	103424	DMRTA1
chr9	22356663	22357493	831	*	chr9-22356663-22357493	89347	DMRTA1
chr9	22363353	22363582	230	*	chr9-22363353-22363582	83258	DMRTA1
chr9	22373418	22374689	1272	*	chr9-22373418-22374689	72151	DMRTA1
chr9	22378946	22379759	814	*	chr9-22378946-22379759	67081	DMRTA1
chr9	22389344	22390167	824	*	chr9-22389344-22390167	56673	DMRTA1
chr9	22446525	22447717	1193	*	chr9-22446525-22447717	0	DMRTA1
chr9	22452467	22452706	240	*	chr9-22452467-22452706	0	DMRTA1
chr9	22481530	22481870	341	*	chr9-22481530-22481870	25789	DMRTA1
chr9	22483484	22484241	758	*	chr9-22483484-22484241	27743	DMRTA1
chr9	22512264	22512824	561	*	chr9-22512264-22512824	56523	DMRTA1
chr9	22522057	22522554	498	*	chr9-22522057-22522554	66316	DMRTA1
chr9	22700162	22700376	215	*	chr9-22700162-22700376	0	LINC01239
chr9	22773903	22774146	244	*	chr9-22773903-22774146	0	LINC01239
chr9	22813582	22813886	305	*	chr9-22813582-22813886	0	LINC01239
chr9	22916474	22916829	356	*	chr9-22916474-22916829	92260	LINC01239
chr9	22924901	22925156	256	*	chr9-22924901-22925156	100687	LINC01239
chr9	23004884	23005970	1087	*	chr9-23004884-23005970	180670	LINC01239
chr9	23028819	23029169	351	*	chr9-23028819-23029169	204605	LINC01239
chr9	23089125	23089386	262	*	chr9-23089125-23089386	264911	LINC01239
chr9	23122920	23123376	457	*	chr9-23122920-23123376	298706	LINC01239
chr9	23123673	23124308	636	*	chr9-23123673-23124308	299459	LINC01239
chr9	23219512	23219822	311	*	chr9-23219512-23219822	395298	LINC01239
chr9	23220923	23221258	336	*	chr9-23220923-23221258	396709	LINC01239
chr9	23229746	23230371	626	*	chr9-23229746-23230371	405532	LINC01239
chr9	23232829	23233134	306	*	chr9-23232829-23233134	408615	LINC01239
chr9	23243484	23243812	329	*	chr9-23243484-23243812	419270	LINC01239
chr9	23282431	23283166	736	*	chr9-23282431-23283166	388621	RP11-315I14.2
chr9	23288752	23288977	226	*	chr9-23288752-23288977	382810	RP11-315I14.2
chr9	23306462	23307237	776	*	chr9-23306462-23307237	364550	RP11-315I14.2
chr9	23320470	23321285	816	*	chr9-23320470-23321285	350502	RP11-315I14.2
chr9	23342145	23342533	389	*	chr9-23342145-23342533	329254	RP11-315I14.2
chr9	23372075	23372322	248	*	chr9-23372075-23372322	299465	RP11-315I14.2
chr9	23380414	23380784	371	*	chr9-23380414-23380784	291003	RP11-315I14.2
chr9	23411813	23413161	1349	*	chr9-23411813-23413161	258626	RP11-315I14.2
chr9	23413606	23413878	273	*	chr9-23413606-23413878	257909	RP11-315I14.2
chr9	23431038	23431291	254	*	chr9-23431038-23431291	240496	RP11-315I14.2
chr9	23431479	23431906	428	*	chr9-23431479-23431906	239881	RP11-315I14.2
chr9	23445153	23445457	305	*	chr9-23445153-23445457	226330	RP11-315I14.2
chr9	23446425	23447542	1118	*	chr9-23446425-23447542	224245	RP11-315I14.2
chr9	23451931	23452144	214	*	chr9-23451931-23452144	219643	RP11-315I14.2
chr9	23492156	23492466	311	*	chr9-23492156-23492466	179321	RP11-315I14.2
chr9	23496963	23497278	316	*	chr9-23496963-23497278	174509	RP11-315I14.2
chr9	23508049	23508248	200	*	chr9-23508049-23508248	163539	RP11-315I14.2
chr9	23537165	23538571	1407	*	chr9-23537165-23538571	133216	RP11-315I14.2
chr9	23550755	23551825	1071	*	chr9-23550755-23551825	119962	RP11-315I14.2
chr9	23555769	23556258	490	*	chr9-23555769-23556258	115529	RP11-315I14.2
chr9	23567419	23567850	432	*	chr9-23567419-23567850	103937	RP11-315I14.2
chr9	23620893	23621139	247	*	chr9-23620893-23621139	50648	RP11-315I14.2
chr9	23658156	23659029	874	*	chr9-23658156-23659029	12758	RP11-315I14.2
chr9	23659666	23660270	605	*	chr9-23659666-23660270	11517	RP11-315I14.2
chr9	23664769	23665432	664	*	chr9-23664769-23665432	6355	RP11-315I14.2
chr9	23669785	23670077	293	*	chr9-23669785-23670077	1710	RP11-315I14.2
chr9	23682669	23683347	679	*	chr9-23682669-23683347	6756	ELAVL2
chr9	23683591	23684008	418	*	chr9-23683591-23684008	6095	ELAVL2
chr9	23739581	23739873	293	*	chr9-23739581-23739873	0	ELAVL2
chr9	23743805	23744010	206	*	chr9-23743805-23744010	0	ELAVL2
chr9	23747710	23747947	238	*	chr9-23747710-23747947	0	ELAVL2
chr9	23751038	23751458	421	*	chr9-23751038-23751458	0	ELAVL2
chr9	23763730	23764794	1065	*	chr9-23763730-23764794	0	ELAVL2
chr9	23820553	23822010	1458	*	chr9-23820553-23822010	0	ELAVL2
chr9	23824360	23825553	1194	*	chr9-23824360-23825553	0	ELAVL2
chr9	23825982	23826618	637	*	chr9-23825982-23826618	0	ELAVL2
chr9	23830879	23831765	887	*	chr9-23830879-23831765	0	RP11-321L2.1
chr9	23849371	23851605	2235	*	chr9-23849371-23851605	0	RP11-321L2.1
chr9	23914367	23914734	368	*	chr9-23914367-23914734	16312	RP11-321L2.2
chr9	23938927	23939126	200	*	chr9-23938927-23939126	40872	RP11-321L2.2
chr9	24026645	24027414	770	*	chr9-24026645-24027414	128590	RP11-321L2.2
chr9	24035375	24036954	1580	*	chr9-24035375-24036954	137320	RP11-321L2.2
chr9	24257681	24257919	239	*	chr9-24257681-24257919	285032	IZUMO3
chr9	24293454	24293706	253	*	chr9-24293454-24293706	249245	IZUMO3
chr9	24358873	24359412	540	*	chr9-24358873-24359412	183539	IZUMO3
chr9	24464681	24464880	200	*	chr9-24464681-24464880	78071	IZUMO3
chr9	24535943	24536266	324	*	chr9-24535943-24536266	6685	IZUMO3
chr9	24737744	24738927	1184	*	chr9-24737744-24738927	145750	RP11-20A20.2
chr9	24740282	24740488	207	*	chr9-24740282-24740488	148288	RP11-20A20.2
chr9	24815966	24816549	584	*	chr9-24815966-24816549	223972	RP11-20A20.2
chr9	24938753	24939807	1055	*	chr9-24938753-24939807	346759	RP11-20A20.2
chr9	24941835	24942103	269	*	chr9-24941835-24942103	349841	RP11-20A20.2
chr9	24961813	24962079	267	*	chr9-24961813-24962079	369819	RP11-20A20.2
chr9	24998482	24999556	1075	*	chr9-24998482-24999556	406488	RP11-20A20.2
chr9	24999698	24999949	252	*	chr9-24999698-24999949	407704	RP11-20A20.2
chr9	25241330	25241776	447	*	chr9-25241330-25241776	434612	TUSC1
chr9	25253446	25254625	1180	*	chr9-25253446-25254625	421763	TUSC1
chr9	25310766	25311369	604	*	chr9-25310766-25311369	365019	TUSC1
chr9	25366656	25367395	740	*	chr9-25366656-25367395	308993	TUSC1
chr9	25378791	25379035	245	*	chr9-25378791-25379035	297353	TUSC1
chr9	25381306	25381510	205	*	chr9-25381306-25381510	294878	TUSC1
chr9	25412563	25413099	537	*	chr9-25412563-25413099	263289	TUSC1
chr9	25570660	25570976	317	*	chr9-25570660-25570976	105412	TUSC1
chr9	25571312	25571923	612	*	chr9-25571312-25571923	104465	TUSC1
chr9	25629261	25629592	332	*	chr9-25629261-25629592	46796	TUSC1
chr9	25677131	25678718	1588	*	chr9-25677131-25678718	0	TUSC1
chr9	25703490	25704257	768	*	chr9-25703490-25704257	25049	TUSC1
chr9	25709926	25710289	364	*	chr9-25709926-25710289	31485	TUSC1
chr9	25715903	25716534	632	*	chr9-25715903-25716534	37462	TUSC1
chr9	25742106	25742571	466	*	chr9-25742106-25742571	37484	LINC01241
chr9	25755801	25756336	536	*	chr9-25755801-25756336	23719	LINC01241
chr9	25885135	25886057	923	*	chr9-25885135-25886057	72166	LINC01241
chr9	25891340	25891998	659	*	chr9-25891340-25891998	78371	LINC01241
chr9	25964258	25964496	239	*	chr9-25964258-25964496	102178	RP11-80I3.1
chr9	26057095	26057350	256	*	chr9-26057095-26057350	9324	RP11-80I3.1
chr9	26108141	26108348	208	*	chr9-26108141-26108348	0	RP11-80I3.1
chr9	26188108	26188683	576	*	chr9-26188108-26188683	69699	RP11-80I3.1
chr9	26210360	26210722	363	*	chr9-26210360-26210722	91951	RP11-80I3.1
chr9	26237117	26237596	480	*	chr9-26237117-26237596	118708	RP11-80I3.1
chr9	26238485	26238797	313	*	chr9-26238485-26238797	120076	RP11-80I3.1
chr9	26326328	26326731	404	*	chr9-26326328-26326731	207919	RP11-80I3.1
chr9	26339531	26340208	678	*	chr9-26339531-26340208	221122	RP11-80I3.1
chr9	26346753	26347397	645	*	chr9-26346753-26347397	228344	RP11-80I3.1
chr9	26356734	26356979	246	*	chr9-26356734-26356979	238325	RP11-80I3.1
chr9	26357657	26358337	681	*	chr9-26357657-26358337	239248	RP11-80I3.1
chr9	26368194	26368588	395	*	chr9-26368194-26368588	249785	RP11-80I3.1
chr9	26371183	26371520	338	*	chr9-26371183-26371520	252774	RP11-80I3.1
chr9	26373206	26373886	681	*	chr9-26373206-26373886	254797	RP11-80I3.1
chr9	26383382	26383628	247	*	chr9-26383382-26383628	264973	RP11-80I3.1
chr9	26393640	26393877	238	*	chr9-26393640-26393877	275231	RP11-80I3.1
chr9	26418240	26418711	472	*	chr9-26418240-26418711	299831	RP11-80I3.1
chr9	26436866	26437546	681	*	chr9-26436866-26437546	309406	RP11-18A15.1
chr9	26438875	26439627	753	*	chr9-26438875-26439627	307325	RP11-18A15.1
chr9	26471119	26471775	657	*	chr9-26471119-26471775	275177	RP11-18A15.1
chr9	26473342	26473616	275	*	chr9-26473342-26473616	273336	RP11-18A15.1
chr9	26490138	26490519	382	*	chr9-26490138-26490519	256433	RP11-18A15.1
chr9	26491854	26493317	1464	*	chr9-26491854-26493317	253635	RP11-18A15.1
chr9	26523685	26524811	1127	*	chr9-26523685-26524811	222141	RP11-18A15.1
chr9	26603817	26604377	561	*	chr9-26603817-26604377	142575	RP11-18A15.1
chr9	26637150	26637382	233	*	chr9-26637150-26637382	109570	RP11-18A15.1
chr9	26650178	26650623	446	*	chr9-26650178-26650623	96329	RP11-18A15.1
chr9	26656149	26656747	599	*	chr9-26656149-26656747	90205	RP11-18A15.1
chr9	26664061	26664570	510	*	chr9-26664061-26664570	82382	RP11-18A15.1
chr9	26669380	26670575	1196	*	chr9-26669380-26670575	76377	RP11-18A15.1
chr9	26694054	26695496	1443	*	chr9-26694054-26695496	51456	RP11-18A15.1
chr9	26723013	26723834	822	*	chr9-26723013-26723834	23118	RP11-18A15.1
chr9	26728993	26729497	505	*	chr9-26728993-26729497	17455	RP11-18A15.1
chr9	26742554	26743394	841	*	chr9-26742554-26743394	3558	RP11-18A15.1
chr9	26754206	26755334	1129	*	chr9-26754206-26755334	0	RP11-18A15.1
chr9	26786548	26786926	379	*	chr9-26786548-26786926	0	RP11-18A15.1
chr9	26856468	26856676	209	*	chr9-26856468-26856676	0	CAAP1
chr9	26863661	26863951	291	*	chr9-26863661-26863951	0	CAAP1
chr9	26882203	26882467	265	*	chr9-26882203-26882467	0	CAAP1
chr9	26891751	26892990	1240	*	chr9-26891751-26892990	0	CAAP1
chr9	26946288	26947679	1392	*	chr9-26946288-26947679	0	PLAA
chr9	26955678	26956981	1304	*	chr9-26955678-26956981	0	IFT74
chr9	27003332	27003602	271	*	chr9-27003332-27003602	0	IFT74
chr9	27027202	27027451	250	*	chr9-27027202-27027451	0	IFT74
chr9	27043111	27043491	381	*	chr9-27043111-27043491	0	IFT74
chr9	27070960	27071258	299	*	chr9-27070960-27071258	8029	IFT74
chr9	27085537	27085741	205	*	chr9-27085537-27085741	16888	RP11-56F10.3
chr9	27124865	27125279	415	*	chr9-27124865-27125279	0	TEK
chr9	27149444	27150641	1198	*	chr9-27149444-27150641	0	TEK
chr9	27164994	27165467	474	*	chr9-27164994-27165467	0	TEK
chr9	27180994	27181757	764	*	chr9-27180994-27181757	0	TEK
chr9	27276228	27276697	470	*	chr9-27276228-27276697	7961	EQTN
chr9	27280744	27281438	695	*	chr9-27280744-27281438	3220	EQTN
chr9	27292655	27292917	263	*	chr9-27292655-27292917	0	EQTN
chr9	27303965	27304288	324	*	chr9-27303965-27304288	6825	EQTN
chr9	27304463	27305023	561	*	chr9-27304463-27305023	7323	EQTN
chr9	27324406	27324730	325	*	chr9-27324406-27324730	478	MOB3B
chr9	27329237	27329762	526	*	chr9-27329237-27329762	0	MOB3B
chr9	27333158	27333561	404	*	chr9-27333158-27333561	0	MOB3B
chr9	27339679	27339973	295	*	chr9-27339679-27339973	0	MOB3B
chr9	27341028	27341255	228	*	chr9-27341028-27341255	0	MOB3B
chr9	27349258	27349622	365	*	chr9-27349258-27349622	0	MOB3B
chr9	27353148	27354249	1102	*	chr9-27353148-27354249	0	MOB3B
chr9	27365693	27366074	382	*	chr9-27365693-27366074	0	MOB3B
chr9	27368289	27369143	855	*	chr9-27368289-27369143	0	MOB3B
chr9	27384683	27384938	256	*	chr9-27384683-27384938	0	MOB3B
chr9	27386059	27386793	735	*	chr9-27386059-27386793	0	MOB3B
chr9	27391478	27392102	625	*	chr9-27391478-27392102	0	MOB3B
chr9	27413496	27414438	943	*	chr9-27413496-27414438	0	MOB3B
chr9	27422352	27422663	312	*	chr9-27422352-27422663	0	MOB3B
chr9	27426452	27426798	347	*	chr9-27426452-27426798	0	MOB3B
chr9	27437535	27437814	280	*	chr9-27437535-27437814	0	MOB3B
chr9	27447030	27447381	352	*	chr9-27447030-27447381	0	MOB3B
chr9	27450655	27450869	215	*	chr9-27450655-27450869	0	MOB3B
chr9	27458051	27458250	200	*	chr9-27458051-27458250	0	MOB3B
chr9	27460254	27460612	359	*	chr9-27460254-27460612	0	MOB3B
chr9	27469719	27469952	234	*	chr9-27469719-27469952	0	MOB3B
chr9	27470332	27470827	496	*	chr9-27470332-27470827	0	MOB3B
chr9	27473132	27473465	334	*	chr9-27473132-27473465	0	MOB3B
chr9	27489138	27489729	592	*	chr9-27489138-27489729	0	MOB3B
chr9	27496150	27496380	231	*	chr9-27496150-27496380	0	MOB3B
chr9	27496774	27497119	346	*	chr9-27496774-27497119	0	MOB3B
chr9	27497739	27498632	894	*	chr9-27497739-27498632	0	MOB3B
chr9	27503705	27503993	289	*	chr9-27503705-27503993	0	MOB3B
chr9	27505685	27506049	365	*	chr9-27505685-27506049	0	MOB3B
chr9	27510496	27510700	205	*	chr9-27510496-27510700	0	MOB3B
chr9	27514578	27514908	331	*	chr9-27514578-27514908	0	MOB3B
chr9	27527776	27529975	2200	*	chr9-27527776-27529975	0	MOB3B
chr9	27547970	27548871	902	*	chr9-27547970-27548871	0	C9orf72
chr9	27556434	27556832	399	*	chr9-27556434-27556832	0	C9orf72
chr9	27571987	27574266	2280	*	chr9-27571987-27574266	0	C9orf72
chr9	27588240	27588470	231	*	chr9-27588240-27588470	14373	C9orf72
chr9	27604069	27604401	333	*	chr9-27604069-27604401	30202	C9orf72
chr9	27645071	27645307	237	*	chr9-27645071-27645307	71204	C9orf72
chr9	27673667	27673872	206	*	chr9-27673667-27673872	99800	C9orf72
chr9	27703557	27703917	361	*	chr9-27703557-27703917	125358	RP11-575I8.1
chr9	27712577	27713097	521	*	chr9-27712577-27713097	116178	RP11-575I8.1
chr9	27714280	27714693	414	*	chr9-27714280-27714693	114582	RP11-575I8.1
chr9	27726192	27726634	443	*	chr9-27726192-27726634	102641	RP11-575I8.1
chr9	27749598	27750314	717	*	chr9-27749598-27750314	78961	RP11-575I8.1
chr9	27800560	27801153	594	*	chr9-27800560-27801153	28122	RP11-575I8.1
chr9	27933663	27933926	264	*	chr9-27933663-27933926	14151	LINGO2
chr9	27934566	27934850	285	*	chr9-27934566-27934850	13227	LINGO2
chr9	27977912	27978213	302	*	chr9-27977912-27978213	0	LINGO2
chr9	27994449	27994930	482	*	chr9-27994449-27994930	0	LINGO2
chr9	28024304	28025444	1141	*	chr9-28024304-28025444	0	LINGO2
chr9	28031583	28032506	924	*	chr9-28031583-28032506	0	LINGO2
chr9	28034073	28034281	209	*	chr9-28034073-28034281	0	LINGO2
chr9	28044828	28045292	465	*	chr9-28044828-28045292	0	LINGO2
chr9	28064035	28064893	859	*	chr9-28064035-28064893	0	LINGO2
chr9	28092854	28093853	1000	*	chr9-28092854-28093853	0	LINGO2
chr9	28120078	28120628	551	*	chr9-28120078-28120628	0	LINGO2
chr9	28129841	28130120	280	*	chr9-28129841-28130120	0	LINGO2
chr9	28130680	28131020	341	*	chr9-28130680-28131020	0	LINGO2
chr9	28317773	28318066	294	*	chr9-28317773-28318066	0	LINGO2
chr9	28320476	28321276	801	*	chr9-28320476-28321276	0	LINGO2
chr9	28407254	28408031	778	*	chr9-28407254-28408031	0	LINGO2
chr9	28443303	28443764	462	*	chr9-28443303-28443764	0	LINGO2
chr9	28444219	28444528	310	*	chr9-28444219-28444528	0	LINGO2
chr9	28444610	28444827	218	*	chr9-28444610-28444827	0	LINGO2
chr9	28539387	28540042	656	*	chr9-28539387-28540042	0	LINGO2
chr9	28563346	28563943	598	*	chr9-28563346-28563943	0	LINGO2
chr9	28598411	28598847	437	*	chr9-28598411-28598847	0	LINGO2
chr9	28688011	28688515	505	*	chr9-28688011-28688515	17724	LINGO2
chr9	28707470	28707939	470	*	chr9-28707470-28707939	37183	LINGO2
chr9	28713965	28714595	631	*	chr9-28713965-28714595	43678	LINGO2
chr9	28808080	28808329	250	*	chr9-28808080-28808329	137793	LINGO2
chr9	28828715	28828976	262	*	chr9-28828715-28828976	158428	LINGO2
chr9	28852888	28853152	265	*	chr9-28852888-28853152	182601	LINGO2
chr9	28922722	28923307	586	*	chr9-28922722-28923307	252435	LINGO2
chr9	28981412	28982140	729	*	chr9-28981412-28982140	311125	LINGO2
chr9	29019059	29019452	394	*	chr9-29019059-29019452	348772	LINGO2
chr9	29125670	29125875	206	*	chr9-29125670-29125875	455383	LINGO2
chr9	29174091	29174543	453	*	chr9-29174091-29174543	503804	LINGO2
chr9	29211442	29212560	1119	*	chr9-29211442-29212560	541155	LINGO2
chr9	29212920	29214369	1450	*	chr9-29212920-29214369	542633	LINGO2
chr9	29238253	29238673	421	*	chr9-29238253-29238673	567966	LINGO2
chr9	29434158	29434668	511	*	chr9-29434158-29434668	763871	LINGO2
chr9	29435877	29436076	200	*	chr9-29435877-29436076	765590	LINGO2
chr9	29513545	29514011	467	*	chr9-29513545-29514011	843258	LINGO2
chr9	29514317	29514754	438	*	chr9-29514317-29514754	844030	LINGO2
chr9	29800639	29801524	886	*	chr9-29800639-29801524	587410	LINC01242
chr9	29865993	29866657	665	*	chr9-29865993-29866657	522277	LINC01242
chr9	30060928	30061308	381	*	chr9-30060928-30061308	327626	LINC01242
chr9	30095298	30095526	229	*	chr9-30095298-30095526	293408	LINC01242
chr9	30121457	30121955	499	*	chr9-30121457-30121955	266979	LINC01242
chr9	30125855	30126243	389	*	chr9-30125855-30126243	262691	LINC01242
chr9	30153723	30153976	254	*	chr9-30153723-30153976	234958	LINC01242
chr9	30164679	30165380	702	*	chr9-30164679-30165380	223554	LINC01242
chr9	30193252	30193793	542	*	chr9-30193252-30193793	195141	LINC01242
chr9	30243011	30243900	890	*	chr9-30243011-30243900	145034	LINC01242
chr9	30299164	30299572	409	*	chr9-30299164-30299572	89362	LINC01242
chr9	30362237	30362695	459	*	chr9-30362237-30362695	26239	LINC01242
chr9	30519168	30519636	469	*	chr9-30519168-30519636	0	LINC01242
chr9	30521914	30522145	232	*	chr9-30521914-30522145	0	LINC01242
chr9	30605744	30606305	562	*	chr9-30605744-30606305	30731	LINC01242
chr9	30651159	30651730	572	*	chr9-30651159-30651730	76146	LINC01242
chr9	30721867	30722553	687	*	chr9-30721867-30722553	146854	LINC01242
chr9	30915468	30915700	233	*	chr9-30915468-30915700	340455	LINC01242
chr9	30943797	30944049	253	*	chr9-30943797-30944049	368784	LINC01242
chr9	30953727	30954045	319	*	chr9-30953727-30954045	378714	LINC01242
chr9	31030622	31031212	591	*	chr9-31030622-31031212	340398	LINC01243
chr9	31033864	31034549	686	*	chr9-31033864-31034549	337061	LINC01243
chr9	31108570	31109368	799	*	chr9-31108570-31109368	262242	LINC01243
chr9	31114218	31114805	588	*	chr9-31114218-31114805	256805	LINC01243
chr9	31149553	31149891	339	*	chr9-31149553-31149891	221719	LINC01243
chr9	31174428	31175400	973	*	chr9-31174428-31175400	196210	LINC01243
chr9	31222903	31223163	261	*	chr9-31222903-31223163	148447	LINC01243
chr9	31254435	31254661	227	*	chr9-31254435-31254661	116949	LINC01243
chr9	31335347	31335752	406	*	chr9-31335347-31335752	35858	LINC01243
chr9	31336210	31336744	535	*	chr9-31336210-31336744	34866	LINC01243
chr9	31390283	31391037	755	*	chr9-31390283-31391037	8792	LINC01243
chr9	31393988	31394465	478	*	chr9-31393988-31394465	12497	LINC01243
chr9	31425304	31425741	438	*	chr9-31425304-31425741	43813	LINC01243
chr9	31431563	31431812	250	*	chr9-31431563-31431812	50072	LINC01243
chr9	31443889	31444163	275	*	chr9-31443889-31444163	62398	LINC01243
chr9	31518704	31519032	329	*	chr9-31518704-31519032	137213	LINC01243
chr9	31541475	31542605	1131	*	chr9-31541475-31542605	159984	LINC01243
chr9	31554903	31555260	358	*	chr9-31554903-31555260	173412	LINC01243
chr9	31587106	31587517	412	*	chr9-31587106-31587517	205615	LINC01243
chr9	31587652	31588450	799	*	chr9-31587652-31588450	206161	LINC01243
chr9	31638315	31638548	234	*	chr9-31638315-31638548	256824	LINC01243
chr9	31697918	31698646	729	*	chr9-31697918-31698646	316427	LINC01243
chr9	31730509	31730708	200	*	chr9-31730509-31730708	349018	LINC01243
chr9	31745522	31746450	929	*	chr9-31745522-31746450	364031	LINC01243
chr9	31776422	31776786	365	*	chr9-31776422-31776786	394931	LINC01243
chr9	31820474	31820723	250	*	chr9-31820474-31820723	438983	LINC01243
chr9	31825039	31825963	925	*	chr9-31825039-31825963	443548	LINC01243
chr9	31838328	31838527	200	*	chr9-31838328-31838527	455030	RNA5SP281
chr9	31839293	31839591	299	*	chr9-31839293-31839591	453966	RNA5SP281
chr9	31912569	31912941	373	*	chr9-31912569-31912941	380616	RNA5SP281
chr9	32092018	32092389	372	*	chr9-32092018-32092389	201168	RNA5SP281
chr9	32128535	32128853	319	*	chr9-32128535-32128853	164704	RNA5SP281
chr9	32172283	32172561	279	*	chr9-32172283-32172561	120996	RNA5SP281
chr9	32204610	32205002	393	*	chr9-32204610-32205002	88555	RNA5SP281
chr9	32234029	32234858	830	*	chr9-32234029-32234858	58699	RNA5SP281
chr9	32251482	32251755	274	*	chr9-32251482-32251755	41802	RNA5SP281
chr9	32260510	32260729	220	*	chr9-32260510-32260729	32828	RNA5SP281
chr9	32264296	32264687	392	*	chr9-32264296-32264687	28870	RNA5SP281
chr9	32295474	32295690	217	*	chr9-32295474-32295690	1781	RNA5SP281
chr9	32305502	32306659	1158	*	chr9-32305502-32306659	11809	RNA5SP281
chr9	32334755	32335817	1063	*	chr9-32334755-32335817	41062	RNA5SP281
chr9	32344585	32344793	209	*	chr9-32344585-32344793	39809	ACO1
chr9	32347355	32348033	679	*	chr9-32347355-32348033	36569	ACO1
chr9	32348301	32348512	212	*	chr9-32348301-32348512	36090	ACO1
chr9	32378506	32378814	309	*	chr9-32378506-32378814	5788	ACO1
chr9	32379297	32379574	278	*	chr9-32379297-32379574	5028	ACO1
chr9	32384003	32385195	1193	*	chr9-32384003-32385195	0	ACO1
chr9	32413939	32414614	676	*	chr9-32413939-32414614	0	ACO1
chr9	32419599	32420261	663	*	chr9-32419599-32420261	0	ACO1
chr9	32427075	32427289	215	*	chr9-32427075-32427289	0	ACO1
chr9	32431990	32432255	266	*	chr9-32431990-32432255	0	ACO1
chr9	32487431	32487799	369	*	chr9-32487431-32487799	0	DDX58
chr9	32524613	32525008	396	*	chr9-32524613-32525008	0	DDX58
chr9	32525217	32526782	1566	*	chr9-32525217-32526782	0	DDX58
chr9	32538576	32538826	251	*	chr9-32538576-32538826	1717	TOPORS
chr9	32550363	32552773	2411	*	chr9-32550363-32552773	0	TOPORS-AS1
chr9	32572164	32573602	1439	*	chr9-32572164-32573602	0	NDUFB6
chr9	32579536	32579952	417	*	chr9-32579536-32579952	6351	NDUFB6
chr9	32581539	32581786	248	*	chr9-32581539-32581786	8354	NDUFB6
chr9	32611223	32611434	212	*	chr9-32611223-32611434	18019	TAF1L
chr9	32632967	32633572	606	*	chr9-32632967-32633572	0	TAF1L
chr9	32647683	32647971	289	*	chr9-32647683-32647971	2656	RP11-555J4.3
chr9	32721362	32721631	270	*	chr9-32721362-32721631	61867	TMEM215
chr9	32782621	32783685	1065	*	chr9-32782621-32783685	0	TMEM215
chr9	32831963	32832286	324	*	chr9-32831963-32832286	8311	RP11-462B18.2
chr9	32928247	32928649	403	*	chr9-32928247-32928649	43956	APTX
chr9	32955678	32956084	407	*	chr9-32955678-32956084	16521	APTX
chr9	32968067	32968640	574	*	chr9-32968067-32968640	3965	APTX
chr9	33000721	33002088	1368	*	chr9-33000721-33002088	0	APTX
chr9	33024208	33026176	1969	*	chr9-33024208-33026176	0	APTX
chr9	33043607	33044944	1338	*	chr9-33043607-33044944	0	SMU1
chr9	33075839	33077182	1344	*	chr9-33075839-33077182	0	SMU1
chr9	33081230	33081545	316	*	chr9-33081230-33081545	4570	SMU1
chr9	33101465	33101677	213	*	chr9-33101465-33101677	2404	B4GALT1
chr9	33161034	33161271	238	*	chr9-33161034-33161271	0	B4GALT1
chr9	33166278	33167952	1675	*	chr9-33166278-33167952	0	B4GALT1
chr9	33187461	33187872	412	*	chr9-33187461-33187872	20104	B4GALT1
chr9	33188423	33189062	640	*	chr9-33188423-33189062	21066	B4GALT1
chr9	33189275	33189800	526	*	chr9-33189275-33189800	21918	B4GALT1
chr9	33225672	33225921	250	*	chr9-33225672-33225921	0	SPINK4
chr9	33233837	33234329	493	*	chr9-33233837-33234329	0	SPINK4
chr9	33263299	33265309	2011	*	chr9-33263299-33265309	0	BAG1
chr9	33289261	33291055	1795	*	chr9-33289261-33291055	0	NFX1
chr9	33374629	33375869	1241	*	chr9-33374629-33375869	3471	NFX1
chr9	33390630	33391767	1138	*	chr9-33390630-33391767	0	AQP7
chr9	33403347	33403692	346	*	chr9-33403347-33403692	664	AQP7
chr9	33415333	33415715	383	*	chr9-33415333-33415715	12650	AQP7
chr9	33446824	33447883	1060	*	chr9-33446824-33447883	0	AQP3
chr9	33452820	33453058	239	*	chr9-33452820-33453058	5208	AQP3
chr9	33466500	33466890	391	*	chr9-33466500-33466890	0	NOL6
chr9	33473231	33474663	1433	*	chr9-33473231-33474663	0	NOL6
chr9	33510559	33511292	734	*	chr9-33510559-33511292	13101	ANKRD18B
chr9	33511546	33511935	390	*	chr9-33511546-33511935	12458	ANKRD18B
chr9	33523273	33524880	1608	*	chr9-33523273-33524880	0	ANKRD18B
chr9	33612207	33612604	398	*	chr9-33612207-33612604	6913	CYP4F26P
chr9	33617568	33617802	235	*	chr9-33617568-33617802	12274	CYP4F26P
chr9	33623629	33624331	703	*	chr9-33623629-33624331	18335	CYP4F26P
chr9	33675907	33677606	1700	*	chr9-33675907-33677606	19852	RP11-384P7.7
chr9	33720069	33720334	266	*	chr9-33720069-33720334	0	RP11-384P7.5
chr9	33721471	33722461	991	*	chr9-33721471-33722461	0	RP11-384P7.5
chr9	33722779	33723128	350	*	chr9-33722779-33723128	223	RP11-384P7.5
chr9	33750295	33751226	932	*	chr9-33750295-33751226	0	PRSS3
chr9	33805915	33806366	452	*	chr9-33805915-33806366	6683	PRSS3
chr9	33816433	33818489	2057	*	chr9-33816433-33818489	0	UBE2R2
chr9	33842737	33843190	454	*	chr9-33842737-33843190	0	UBE2R2
chr9	33844393	33844770	378	*	chr9-33844393-33844770	0	UBE2R2
chr9	33852018	33852508	491	*	chr9-33852018-33852508	0	UBE2R2
chr9	33885090	33885639	550	*	chr9-33885090-33885639	0	UBE2R2
chr9	33925192	33925415	224	*	chr9-33925192-33925415	0	UBAP2
chr9	33987490	33987940	451	*	chr9-33987490-33987940	0	UBAP2
chr9	34038993	34039192	200	*	chr9-34038993-34039192	0	UBAP2
chr9	34048209	34049685	1477	*	chr9-34048209-34049685	0	UBAP2
chr9	34074091	34074484	394	*	chr9-34074091-34074484	11902	DCAF12
chr9	34084562	34084839	278	*	chr9-34084562-34084839	1547	DCAF12
chr9	34098307	34098605	299	*	chr9-34098307-34098605	0	DCAF12
chr9	34125591	34127374	1784	*	chr9-34125591-34127374	0	DCAF12
chr9	34133290	34133548	259	*	chr9-34133290-34133548	5890	DCAF12
chr9	34139663	34139987	325	*	chr9-34139663-34139987	12263	DCAF12
chr9	34149703	34150235	533	*	chr9-34149703-34150235	22303	DCAF12
chr9	34155824	34156523	700	*	chr9-34155824-34156523	22481	UBAP1
chr9	34169980	34170717	738	*	chr9-34169980-34170717	8287	UBAP1
chr9	34178114	34179672	1559	*	chr9-34178114-34179672	0	UBAP1
chr9	34185828	34186505	678	*	chr9-34185828-34186505	0	UBAP1
chr9	34198330	34198563	234	*	chr9-34198330-34198563	0	UBAP1
chr9	34216299	34216648	350	*	chr9-34216299-34216648	0	UBAP1
chr9	34252798	34253218	421	*	chr9-34252798-34253218	0	KIF24
chr9	34253922	34254726	805	*	chr9-34253922-34254726	0	KIF24
chr9	34269051	34269372	322	*	chr9-34269051-34269372	0	KIF24
chr9	34270650	34270922	273	*	chr9-34270650-34270922	0	KIF24
chr9	34328618	34329931	1314	*	chr9-34328618-34329931	0	NUDT2
chr9	34334185	34335066	882	*	chr9-34334185-34335066	0	NUDT2
chr9	34338689	34338906	218	*	chr9-34338689-34338906	0	NUDT2
chr9	34345893	34346121	229	*	chr9-34345893-34346121	2179	NUDT2
chr9	34363575	34364106	532	*	chr9-34363575-34364106	2563	KIAA1161
chr9	34376245	34377293	1049	*	chr9-34376245-34377293	0	KIAA1161
chr9	34380508	34381673	1166	*	chr9-34380508-34381673	0	C9orf24
chr9	34403608	34404125	518	*	chr9-34403608-34404125	0	FAM219A
chr9	34407629	34407921	293	*	chr9-34407629-34407921	0	FAM219A
chr9	34413161	34413465	305	*	chr9-34413161-34413465	0	FAM219A
chr9	34419558	34420390	833	*	chr9-34419558-34420390	0	FAM219A
chr9	34420775	34421089	315	*	chr9-34420775-34421089	0	FAM219A
chr9	34428281	34429252	972	*	chr9-34428281-34429252	0	FAM219A
chr9	34430652	34431995	1344	*	chr9-34430652-34431995	0	FAM219A
chr9	34437261	34438310	1050	*	chr9-34437261-34438310	0	FAM219A
chr9	34456901	34458959	2059	*	chr9-34456901-34458959	0	FAM219A
chr9	34466837	34467377	541	*	chr9-34466837-34467377	0	DNAI1
chr9	34479110	34480197	1088	*	chr9-34479110-34480197	0	DNAI1
chr9	34498350	34499477	1128	*	chr9-34498350-34499477	0	DNAI1
chr9	34500300	34501022	723	*	chr9-34500300-34501022	0	DNAI1
chr9	34501670	34502507	838	*	chr9-34501670-34502507	0	DNAI1
chr9	34510011	34511040	1030	*	chr9-34510011-34511040	0	DNAI1
chr9	34512455	34513086	632	*	chr9-34512455-34513086	0	DNAI1
chr9	34513601	34513897	297	*	chr9-34513601-34513897	0	DNAI1
chr9	34521926	34523629	1704	*	chr9-34521926-34523629	0	ENHO
chr9	34531080	34531417	338	*	chr9-34531080-34531417	8038	ENHO
chr9	34531783	34532596	814	*	chr9-34531783-34532596	8741	ENHO
chr9	34546409	34547330	922	*	chr9-34546409-34547330	4101	CNTFR
chr9	34547801	34548297	497	*	chr9-34547801-34548297	3134	CNTFR
chr9	34554842	34555322	481	*	chr9-34554842-34555322	0	CNTFR
chr9	34559935	34560771	837	*	chr9-34559935-34560771	0	CNTFR
chr9	34565797	34566452	656	*	chr9-34565797-34566452	0	CNTFR
chr9	34568664	34569064	401	*	chr9-34568664-34569064	0	CNTFR
chr9	34570315	34570824	510	*	chr9-34570315-34570824	0	CNTFR
chr9	34571443	34571668	226	*	chr9-34571443-34571668	0	CNTFR
chr9	34575822	34576245	424	*	chr9-34575822-34576245	0	CNTFR
chr9	34577573	34578495	923	*	chr9-34577573-34578495	0	CNTFR
chr9	34579005	34579675	671	*	chr9-34579005-34579675	0	CNTFR
chr9	34580328	34580685	358	*	chr9-34580328-34580685	0	CNTFR
chr9	34588587	34590682	2096	*	chr9-34588587-34590682	0	CNTFR
chr9	34591558	34591949	392	*	chr9-34591558-34591949	1417	CNTFR
chr9	34592929	34593302	374	*	chr9-34592929-34593302	2788	CNTFR
chr9	34601683	34602788	1106	*	chr9-34601683-34602788	7697	RPP25L
chr9	34603345	34604018	674	*	chr9-34603345-34604018	6467	RPP25L
chr9	34611080	34613097	2018	*	chr9-34611080-34613097	0	RPP25L
chr9	34619875	34620756	882	*	chr9-34619875-34620756	0	DCTN3
chr9	34624508	34625337	830	*	chr9-34624508-34625337	0	ARID3C
chr9	34628724	34629131	408	*	chr9-34628724-34629131	616	ARID3C
chr9	34630571	34631076	506	*	chr9-34630571-34631076	2463	ARID3C
chr9	34636750	34638401	1652	*	chr9-34636750-34638401	0	SIGMAR1
chr9	34646104	34647268	1165	*	chr9-34646104-34647268	0	RP11-195F19.29
chr9	34651947	34652440	494	*	chr9-34651947-34652440	0	IL11RA
chr9	34653542	34655158	1617	*	chr9-34653542-34655158	0	IL11RA
chr9	34664387	34666469	2083	*	chr9-34664387-34666469	0	RP11-195F19.5
chr9	34674868	34675462	595	*	chr9-34674868-34675462	8755	RP11-195F19.5
chr9	34681468	34681841	374	*	chr9-34681468-34681841	7725	CCL19
chr9	34690765	34691569	805	*	chr9-34690765-34691569	0	CCL19
chr9	34699138	34699883	746	*	chr9-34699138-34699883	7860	CCL19
chr9	34701121	34702419	1299	*	chr9-34701121-34702419	6585	CCL21
chr9	34760510	34760826	317	*	chr9-34760510-34760826	31042	FAM205A
chr9	34809355	34810142	788	*	chr9-34809355-34810142	78921	FAM205C
chr9	34810196	34810474	279	*	chr9-34810196-34810474	78589	FAM205C
chr9	34899386	34900098	713	*	chr9-34899386-34900098	3607	FAM205C
chr9	34905474	34905802	329	*	chr9-34905474-34905802	9695	FAM205C
chr9	34926238	34926439	202	*	chr9-34926238-34926439	30459	FAM205C
chr9	34926726	34927516	791	*	chr9-34926726-34927516	30091	PHF24
chr9	34934192	34934419	228	*	chr9-34934192-34934419	23188	PHF24
chr9	34939820	34940292	473	*	chr9-34939820-34940292	17315	PHF24
chr9	34954090	34954572	483	*	chr9-34954090-34954572	3035	PHF24
chr9	34957428	34958802	1375	*	chr9-34957428-34958802	0	PHF24
chr9	34978065	34978349	285	*	chr9-34978065-34978349	0	PHF24
chr9	34979447	34979754	308	*	chr9-34979447-34979754	0	PHF24
chr9	34986368	34987031	664	*	chr9-34986368-34987031	0	DNAJB5-AS1
chr9	34988360	34990364	2005	*	chr9-34988360-34990364	0	DNAJB5
chr9	34993531	34994131	601	*	chr9-34993531-34994131	0	DNAJB5
chr9	34994449	34994650	202	*	chr9-34994449-34994650	0	DNAJB5
chr9	35036025	35036576	552	*	chr9-35036025-35036576	4518	C9orf131
chr9	35051445	35051680	236	*	chr9-35051445-35051680	4383	VCP
chr9	35071603	35073200	1598	*	chr9-35071603-35073200	0	VCP
chr9	35079068	35080641	1574	*	chr9-35079068-35080641	0	FANCG
chr9	35095845	35096803	959	*	chr9-35095845-35096803	0	PIGO
chr9	35102460	35103893	1434	*	chr9-35102460-35103893	0	STOML2
chr9	35111082	35111876	795	*	chr9-35111082-35111876	0	FAM214B
chr9	35114084	35114511	428	*	chr9-35114084-35114511	0	FAM214B
chr9	35115633	35117096	1464	*	chr9-35115633-35117096	0	FAM214B
chr9	35137123	35137377	255	*	chr9-35137123-35137377	20781	FAM214B
chr9	35161287	35162878	1592	*	chr9-35161287-35162878	0	UNC13B
chr9	35183726	35184359	634	*	chr9-35183726-35184359	0	UNC13B
chr9	35204047	35204355	309	*	chr9-35204047-35204355	0	UNC13B
chr9	35258717	35259114	398	*	chr9-35258717-35259114	0	UNC13B
chr9	35308389	35308793	405	*	chr9-35308389-35308793	0	UNC13B
chr9	35340157	35340356	200	*	chr9-35340157-35340356	0	UNC13B
chr9	35341472	35341909	438	*	chr9-35341472-35341909	0	UNC13B
chr9	35406306	35406791	486	*	chr9-35406306-35406791	967	UNC13B
chr9	35477162	35477571	410	*	chr9-35477162-35477571	12555	RUSC2
chr9	35489052	35491049	1998	*	chr9-35489052-35491049	0	RUSC2
chr9	35517080	35517554	475	*	chr9-35517080-35517554	0	RUSC2
chr9	35517977	35518253	277	*	chr9-35517977-35518253	0	RUSC2
chr9	35538058	35539731	1674	*	chr9-35538058-35539731	0	RUSC2
chr9	35553500	35554219	720	*	chr9-35553500-35554219	0	RUSC2
chr9	35560204	35560878	675	*	chr9-35560204-35560878	0	RUSC2
chr9	35571143	35571342	200	*	chr9-35571143-35571342	7243	FAM166B
chr9	35585228	35585561	334	*	chr9-35585228-35585561	19743	TESK1
chr9	35603543	35605925	2383	*	chr9-35603543-35605925	0	TESK1
chr9	35611310	35611511	202	*	chr9-35611310-35611511	0	CD72
chr9	35616810	35617480	671	*	chr9-35616810-35617480	0	CD72
chr9	35617950	35618652	703	*	chr9-35617950-35618652	0	CD72
chr9	35645966	35648015	2050	*	chr9-35645966-35648015	0	CD72
chr9	35657191	35659030	1840	*	chr9-35657191-35659030	0	CCDC107
chr9	35664535	35665460	926	*	chr9-35664535-35665460	0	ARHGEF39
chr9	35673402	35674114	713	*	chr9-35673402-35674114	0	CA9
chr9	35675305	35676403	1099	*	chr9-35675305-35676403	0	CA9
chr9	35681566	35681882	317	*	chr9-35681566-35681882	109	TPM2
chr9	35689367	35691487	2121	*	chr9-35689367-35691487	0	TPM2
chr9	35696391	35696834	444	*	chr9-35696391-35696834	113	TLN1
chr9	35705887	35706457	571	*	chr9-35705887-35706457	0	TLN1
chr9	35716159	35716525	367	*	chr9-35716159-35716525	0	TLN1
chr9	35731684	35733098	1415	*	chr9-35731684-35733098	0	CREB3
chr9	35748529	35750066	1538	*	chr9-35748529-35750066	0	GBA2
chr9	35756257	35757774	1518	*	chr9-35756257-35757774	0	RGP1
chr9	35781112	35781348	237	*	chr9-35781112-35781348	0	RP11-112J3.16
chr9	35790163	35792592	2430	*	chr9-35790163-35792592	0	NPR2
chr9	35811843	35812357	515	*	chr9-35811843-35812357	0	SPAG8
chr9	35814333	35815631	1299	*	chr9-35814333-35815631	0	HINT2
chr9	35828440	35829965	1526	*	chr9-35828440-35829965	0	FAM221B
chr9	35844293	35845042	750	*	chr9-35844293-35845042	0	TMEM8B
chr9	35846199	35846763	565	*	chr9-35846199-35846763	0	TMEM8B
chr9	35859165	35859901	737	*	chr9-35859165-35859901	0	LINC00950
chr9	35882066	35882606	541	*	chr9-35882066-35882606	11464	OR13J1
chr9	35890765	35891073	309	*	chr9-35890765-35891073	15118	HRCT1
chr9	35907094	35908825	1732	*	chr9-35907094-35908825	0	HRCT1
chr9	35914415	35914792	378	*	chr9-35914415-35914792	0	LINC00961
chr9	35917319	35917612	294	*	chr9-35917319-35917612	0	LINC00961
chr9	35936016	35936295	280	*	chr9-35936016-35936295	0	LINC00961
chr9	35945179	35946008	830	*	chr9-35945179-35946008	8025	LINC00961
chr9	35953542	35954174	633	*	chr9-35953542-35954174	2933	OR2S2
chr9	35954982	35955201	220	*	chr9-35954982-35955201	1906	OR2S2
chr9	35971946	35972431	486	*	chr9-35971946-35972431	13791	OR2S2
chr9	36023415	36023699	285	*	chr9-36023415-36023699	12733	RECK
chr9	36035993	36038012	2020	*	chr9-36035993-36038012	0	RECK
chr9	36102662	36103386	725	*	chr9-36102662-36103386	0	RECK
chr9	36119298	36120299	1002	*	chr9-36119298-36120299	0	RECK
chr9	36120868	36121094	227	*	chr9-36120868-36121094	0	RECK
chr9	36135853	36137972	2120	*	chr9-36135853-36137972	0	GLIPR2
chr9	36154298	36155023	726	*	chr9-36154298-36155023	0	GLIPR2
chr9	36162997	36163769	773	*	chr9-36162997-36163769	0	GLIPR2
chr9	36165990	36166841	852	*	chr9-36165990-36166841	2076	GLIPR2
chr9	36190072	36191473	1402	*	chr9-36190072-36191473	0	CLTA
chr9	36257770	36259081	1312	*	chr9-36257770-36259081	0	GNE
chr9	36316731	36317111	381	*	chr9-36316731-36317111	11949	CLTA
chr9	36336177	36336395	219	*	chr9-36336177-36336395	0	RNF38
chr9	36399922	36401418	1497	*	chr9-36399922-36401418	0	RNF38
chr9	36407106	36407673	568	*	chr9-36407106-36407673	0	RNF38
chr9	36419595	36420086	492	*	chr9-36419595-36420086	0	RNF38
chr9	36436701	36437154	454	*	chr9-36436701-36437154	0	RNF38
chr9	36479075	36479410	336	*	chr9-36479075-36479410	0	RNF38
chr9	36486038	36488368	2331	*	chr9-36486038-36488368	0	RNF38
chr9	36499284	36499900	617	*	chr9-36499284-36499900	11735	RNF38
chr9	36504220	36504479	260	*	chr9-36504220-36504479	16671	RNF38
chr9	36555683	36556393	711	*	chr9-36555683-36556393	16468	MELK
chr9	36566786	36567101	316	*	chr9-36566786-36567101	5760	MELK
chr9	36572320	36573857	1538	*	chr9-36572320-36573857	0	MELK
chr9	36590281	36590509	229	*	chr9-36590281-36590509	0	MELK
chr9	36591398	36591660	263	*	chr9-36591398-36591660	0	MELK
chr9	36609459	36609680	222	*	chr9-36609459-36609680	0	MELK
chr9	36616579	36616778	200	*	chr9-36616579-36616778	0	MELK
chr9	36618084	36618800	717	*	chr9-36618084-36618800	0	MELK
chr9	36624234	36624679	446	*	chr9-36624234-36624679	0	MELK
chr9	36624957	36625682	726	*	chr9-36624957-36625682	0	MELK
chr9	36703075	36703608	534	*	chr9-36703075-36703608	25391	MELK
chr9	36713582	36714474	893	*	chr9-36713582-36714474	35898	MELK
chr9	36728465	36729183	719	*	chr9-36728465-36729183	50781	MELK
chr9	36739039	36740109	1071	*	chr9-36739039-36740109	61355	MELK
chr9	36748371	36748639	269	*	chr9-36748371-36748639	70687	MELK
chr9	36764996	36766367	1372	*	chr9-36764996-36766367	66907	PAX5
chr9	36770071	36770302	232	*	chr9-36770071-36770302	62972	PAX5
chr9	36798245	36798502	258	*	chr9-36798245-36798502	34772	PAX5
chr9	36802038	36802858	821	*	chr9-36802038-36802858	30416	PAX5
chr9	36803969	36804171	203	*	chr9-36803969-36804171	29103	PAX5
chr9	36818105	36819608	1504	*	chr9-36818105-36819608	13666	PAX5
chr9	36822213	36822526	314	*	chr9-36822213-36822526	10748	PAX5
chr9	36828129	36828989	861	*	chr9-36828129-36828989	4285	PAX5
chr9	36847993	36848571	579	*	chr9-36847993-36848571	0	PAX5
chr9	36864320	36865318	999	*	chr9-36864320-36865318	0	PAX5
chr9	36867804	36868283	480	*	chr9-36867804-36868283	0	PAX5
chr9	36870825	36871241	417	*	chr9-36870825-36871241	0	PAX5
chr9	36873286	36873600	315	*	chr9-36873286-36873600	0	PAX5
chr9	36891280	36891573	294	*	chr9-36891280-36891573	0	PAX5
chr9	36937716	36937944	229	*	chr9-36937716-36937944	0	PAX5
chr9	36945761	36945960	200	*	chr9-36945761-36945960	0	PAX5
chr9	36956034	36956572	539	*	chr9-36956034-36956572	0	PAX5
chr9	36961437	36961780	344	*	chr9-36961437-36961780	0	PAX5
chr9	36980107	36980533	427	*	chr9-36980107-36980533	0	PAX5
chr9	36985874	36987162	1289	*	chr9-36985874-36987162	0	PAX5
chr9	36995907	36996207	301	*	chr9-36995907-36996207	0	PAX5
chr9	37002216	37003048	833	*	chr9-37002216-37003048	0	PAX5
chr9	37026524	37026851	328	*	chr9-37026524-37026851	0	PAX5
chr9	37027142	37028038	897	*	chr9-37027142-37028038	0	PAX5
chr9	37034369	37034618	250	*	chr9-37034369-37034618	183	PAX5
chr9	37035275	37035753	479	*	chr9-37035275-37035753	1089	PAX5
chr9	37036378	37038064	1687	*	chr9-37036378-37038064	2192	PAX5
chr9	37078997	37080562	1566	*	chr9-37078997-37080562	0	EBLN3P
chr9	37119605	37121055	1451	*	chr9-37119605-37121055	0	ZCCHC7
chr9	37202639	37202917	279	*	chr9-37202639-37202917	0	ZCCHC7
chr9	37243610	37243976	367	*	chr9-37243610-37243976	0	ZCCHC7
chr9	37251365	37251923	559	*	chr9-37251365-37251923	0	ZCCHC7
chr9	37283588	37284370	783	*	chr9-37283588-37284370	0	ZCCHC7
chr9	37294105	37294390	286	*	chr9-37294105-37294390	0	ZCCHC7
chr9	37323766	37324993	1228	*	chr9-37323766-37324993	0	ZCCHC7
chr9	37337217	37337605	389	*	chr9-37337217-37337605	0	ZCCHC7
chr9	37338801	37339050	250	*	chr9-37338801-37339050	0	ZCCHC7
chr9	37350424	37350790	367	*	chr9-37350424-37350790	0	ZCCHC7
chr9	37386871	37387444	574	*	chr9-37386871-37387444	2436	LINC01627
chr9	37394304	37395171	868	*	chr9-37394304-37395171	9869	LINC01627
chr9	37412540	37412874	335	*	chr9-37412540-37412874	9791	GRHPR
chr9	37414811	37415556	746	*	chr9-37414811-37415556	7109	GRHPR
chr9	37422116	37423170	1055	*	chr9-37422116-37423170	0	GRHPR
chr9	37430020	37430340	321	*	chr9-37430020-37430340	0	GRHPR
chr9	37430748	37431081	334	*	chr9-37430748-37431081	0	GRHPR
chr9	37432532	37433041	510	*	chr9-37432532-37433041	0	GRHPR
chr9	37433708	37434341	634	*	chr9-37433708-37434341	0	GRHPR
chr9	37437633	37437891	259	*	chr9-37437633-37437891	222	ZBTB5
chr9	37446564	37446969	406	*	chr9-37446564-37446969	0	ZBTB5
chr9	37449344	37450443	1100	*	chr9-37449344-37450443	0	ZBTB5
chr9	37464536	37466729	2194	*	chr9-37464536-37466729	0	ZBTB5
chr9	37482342	37482612	271	*	chr9-37482342-37482612	3322	POLR1E
chr9	37485315	37487469	2155	*	chr9-37485315-37487469	0	POLR1E
chr9	37504779	37505105	327	*	chr9-37504779-37505105	1081	POLR1E
chr9	37566651	37567048	398	*	chr9-37566651-37567048	0	RP11-613M10.8
chr9	37568348	37568806	459	*	chr9-37568348-37568806	0	RP11-613M10.8
chr9	37575479	37576679	1201	*	chr9-37575479-37576679	0	FBXO10
chr9	37582536	37582841	306	*	chr9-37582536-37582841	0	TOMM5
chr9	37591813	37593016	1204	*	chr9-37591813-37593016	0	TOMM5
chr9	37594538	37594746	209	*	chr9-37594538-37594746	0	RP11-613M10.9
chr9	37617677	37618263	587	*	chr9-37617677-37618263	0	RP11-613M10.9
chr9	37649917	37651326	1410	*	chr9-37649917-37651326	0	FRMPD1
chr9	37675605	37676984	1380	*	chr9-37675605-37676984	0	RP11-613M10.9
chr9	37732047	37732851	805	*	chr9-37732047-37732851	0	FRMPD1
chr9	37733144	37733500	357	*	chr9-37733144-37733500	0	FRMPD1
chr9	37742982	37743303	322	*	chr9-37742982-37743303	0	RP11-613M10.9
chr9	37747170	37747468	299	*	chr9-37747170-37747468	0	RP11-613M10.9
chr9	37753276	37754232	957	*	chr9-37753276-37754232	0	TRMT10B
chr9	37784514	37785445	932	*	chr9-37784514-37785445	0	EXOSC3
chr9	37800046	37801583	1538	*	chr9-37800046-37801583	0	DCAF10
chr9	37806379	37806584	206	*	chr9-37806379-37806584	0	RP11-613M10.9
chr9	37903398	37905596	2199	*	chr9-37903398-37905596	0	SLC25A51
chr9	37913500	37914054	555	*	chr9-37913500-37914054	0	RP11-613M10.9
chr9	37916084	37917461	1378	*	chr9-37916084-37917461	0	RP11-613M10.9
chr9	37923808	37924378	571	*	chr9-37923808-37924378	0	RP11-613M10.9
chr9	37926842	37927912	1071	*	chr9-37926842-37927912	0	RP11-613M10.9
chr9	37928668	37928953	286	*	chr9-37928668-37928953	0	RP11-613M10.9
chr9	37931635	37931910	276	*	chr9-37931635-37931910	0	RP11-613M10.9
chr9	37938001	37939015	1015	*	chr9-37938001-37939015	0	RP11-613M10.9
chr9	37942582	37943013	432	*	chr9-37942582-37943013	0	RP11-613M10.9
chr9	37943518	37944288	771	*	chr9-37943518-37944288	0	RP11-613M10.9
chr9	37948374	37948674	301	*	chr9-37948374-37948674	0	SHB
chr9	37959800	37960229	430	*	chr9-37959800-37960229	0	RP11-613M10.9
chr9	37963975	37964433	459	*	chr9-37963975-37964433	0	RP11-613M10.9
chr9	37966394	37966788	395	*	chr9-37966394-37966788	0	RP11-613M10.9
chr9	37984874	37985621	748	*	chr9-37984874-37985621	0	RP11-613M10.9
chr9	37986926	37987244	319	*	chr9-37986926-37987244	0	RP11-613M10.9
chr9	37987693	37988354	662	*	chr9-37987693-37988354	0	RP11-613M10.9
chr9	37992843	37993353	511	*	chr9-37992843-37993353	0	RP11-613M10.9
chr9	37994750	37995520	771	*	chr9-37994750-37995520	0	RP11-613M10.9
chr9	37997951	37998350	400	*	chr9-37997951-37998350	0	RP11-613M10.9
chr9	37999497	37999736	240	*	chr9-37999497-37999736	0	RP11-613M10.9
chr9	38016366	38017758	1393	*	chr9-38016366-38017758	0	RP11-613M10.9
chr9	38022971	38023239	269	*	chr9-38022971-38023239	0	RP11-613M10.9
chr9	38024261	38024652	392	*	chr9-38024261-38024652	0	RP11-613M10.9
chr9	38026003	38026486	484	*	chr9-38026003-38026486	0	RP11-613M10.9
chr9	38027543	38028107	565	*	chr9-38027543-38028107	0	RP11-613M10.9
chr9	38032379	38032977	599	*	chr9-38032379-38032977	0	RP11-613M10.9
chr9	38043960	38044261	302	*	chr9-38043960-38044261	0	RP11-613M10.9
chr9	38047378	38048068	691	*	chr9-38047378-38048068	0	RP11-613M10.9
chr9	38051311	38051824	514	*	chr9-38051311-38051824	0	RP11-613M10.9
chr9	38057468	38058179	712	*	chr9-38057468-38058179	0	RP11-613M10.9
chr9	38066700	38067618	919	*	chr9-38066700-38067618	0	RP11-613M10.9
chr9	38067715	38069942	2228	*	chr9-38067715-38069942	0	RP11-613M10.9
chr9	38079653	38079852	200	*	chr9-38079653-38079852	10441	SHB
chr9	38082579	38083297	719	*	chr9-38082579-38083297	13367	SHB
chr9	38087814	38088296	483	*	chr9-38087814-38088296	18602	SHB
chr9	38092588	38092944	357	*	chr9-38092588-38092944	23376	SHB
chr9	38096186	38096615	430	*	chr9-38096186-38096615	26974	SHB
chr9	38108196	38108640	445	*	chr9-38108196-38108640	38984	SHB
chr9	38117394	38117989	596	*	chr9-38117394-38117989	48182	SHB
chr9	38126602	38127107	506	*	chr9-38126602-38127107	57390	SHB
chr9	38162862	38163064	203	*	chr9-38162862-38163064	93650	SHB
chr9	38171917	38173030	1114	*	chr9-38171917-38173030	102705	SHB
chr9	38181906	38182571	666	*	chr9-38181906-38182571	112694	SHB
chr9	38197651	38197931	281	*	chr9-38197651-38197931	128439	SHB
chr9	38200296	38201141	846	*	chr9-38200296-38201141	131084	SHB
chr9	38213936	38215013	1078	*	chr9-38213936-38215013	144724	SHB
chr9	38226489	38228003	1515	*	chr9-38226489-38228003	132423	RP11-113O24.3
chr9	38232904	38233737	834	*	chr9-38232904-38233737	126689	RP11-113O24.3
chr9	38243589	38244451	863	*	chr9-38243589-38244451	115975	RP11-113O24.3
chr9	38250998	38251805	808	*	chr9-38250998-38251805	108621	RP11-113O24.3
chr9	38254174	38254383	210	*	chr9-38254174-38254383	106043	RP11-113O24.3
chr9	38274778	38275017	240	*	chr9-38274778-38275017	85409	RP11-113O24.3
chr9	38276823	38277429	607	*	chr9-38276823-38277429	82997	RP11-113O24.3
chr9	38284007	38285151	1145	*	chr9-38284007-38285151	75275	RP11-113O24.3
chr9	38288491	38288771	281	*	chr9-38288491-38288771	71655	RP11-113O24.3
chr9	38289078	38289434	357	*	chr9-38289078-38289434	70992	RP11-113O24.3
chr9	38294145	38294570	426	*	chr9-38294145-38294570	65856	RP11-113O24.3
chr9	38298586	38298806	221	*	chr9-38298586-38298806	61620	RP11-113O24.3
chr9	38309156	38309804	649	*	chr9-38309156-38309804	50622	RP11-113O24.3
chr9	38311437	38311700	264	*	chr9-38311437-38311700	48726	RP11-113O24.3
chr9	38315990	38316526	537	*	chr9-38315990-38316526	43900	RP11-113O24.3
chr9	38318804	38319358	555	*	chr9-38318804-38319358	41068	RP11-113O24.3
chr9	38336097	38336756	660	*	chr9-38336097-38336756	23670	RP11-113O24.3
chr9	38337358	38337642	285	*	chr9-38337358-38337642	22784	RP11-113O24.3
chr9	38338290	38338686	397	*	chr9-38338290-38338686	21740	RP11-113O24.3
chr9	38339294	38339921	628	*	chr9-38339294-38339921	20505	RP11-113O24.3
chr9	38344634	38345017	384	*	chr9-38344634-38345017	15409	RP11-113O24.3
chr9	38346373	38347621	1249	*	chr9-38346373-38347621	12805	RP11-113O24.3
chr9	38352463	38353057	595	*	chr9-38352463-38353057	7369	RP11-113O24.3
chr9	38361413	38361810	398	*	chr9-38361413-38361810	0	RP11-113O24.3
chr9	38362317	38363565	1249	*	chr9-38362317-38363565	0	RP11-113O24.3
chr9	38369619	38370670	1052	*	chr9-38369619-38370670	0	RP11-113O24.3
chr9	38375887	38376466	580	*	chr9-38375887-38376466	0	RP11-113O24.3
chr9	38386402	38386932	531	*	chr9-38386402-38386932	5731	ALDH1B1
chr9	38392231	38393512	1282	*	chr9-38392231-38393512	0	ALDH1B1
chr9	38400626	38400907	282	*	chr9-38400626-38400907	1964	ALDH1B1
chr9	38402027	38402330	304	*	chr9-38402027-38402330	3365	ALDH1B1
chr9	38413712	38415129	1418	*	chr9-38413712-38415129	0	IGFBPL1
chr9	38415749	38416197	449	*	chr9-38415749-38416197	0	IGFBPL1
chr9	38421401	38422422	1022	*	chr9-38421401-38422422	0	IGFBPL1
chr9	38423522	38424698	1177	*	chr9-38423522-38424698	0	IGFBPL1
chr9	38432718	38433188	471	*	chr9-38432718-38433188	8270	IGFBPL1
chr9	38487468	38487997	530	*	chr9-38487468-38487997	52569	FAM95C
chr9	38489180	38489622	443	*	chr9-38489180-38489622	50944	FAM95C
chr9	38508620	38509025	406	*	chr9-38508620-38509025	31541	FAM95C
chr9	38526690	38526915	226	*	chr9-38526690-38526915	13651	FAM95C
chr9	38602308	38602553	246	*	chr9-38602308-38602553	0	ANKRD18A
chr9	38619895	38622636	2742	*	chr9-38619895-38622636	0	ANKRD18A
chr9	38641913	38642300	388	*	chr9-38641913-38642300	21252	ANKRD18A
chr9	38663091	38663471	381	*	chr9-38663091-38663471	30791	RP13-198D9.4
chr9	38672212	38672694	483	*	chr9-38672212-38672694	21568	RP13-198D9.4
chr9	38680555	38681373	819	*	chr9-38680555-38681373	12889	RP13-198D9.4
chr9	38682276	38682836	561	*	chr9-38682276-38682836	11426	RP13-198D9.4
chr9	38685569	38685849	281	*	chr9-38685569-38685849	8413	RP13-198D9.4
chr9	38687392	38687813	422	*	chr9-38687392-38687813	6449	RP13-198D9.4
chr9	38688083	38688298	216	*	chr9-38688083-38688298	5964	RP13-198D9.4
chr9	38689627	38690002	376	*	chr9-38689627-38690002	4260	RP13-198D9.4
chr9	38761264	38761571	308	*	chr9-38761264-38761571	40835	RP13-198D9.4
chr9	39016910	39017213	304	*	chr9-39016910-39017213	55553	CNTNAP3
chr9	39027348	39027582	235	*	chr9-39027348-39027582	45184	CNTNAP3
chr9	39035802	39036151	350	*	chr9-39035802-39036151	36615	CNTNAP3
chr9	39041153	39041455	303	*	chr9-39041153-39041455	31311	CNTNAP3
chr9	39042247	39042818	572	*	chr9-39042247-39042818	29948	CNTNAP3
chr9	39078512	39079023	512	*	chr9-39078512-39079023	0	CNTNAP3
chr9	39464335	39464666	332	*	chr9-39464335-39464666	59029	RP11-347J14.8
chr9	39551208	39551986	779	*	chr9-39551208-39551986	145902	RP11-347J14.8
chr9	39552522	39552756	235	*	chr9-39552522-39552756	147216	RP11-347J14.8
chr9	39586449	39587633	1185	*	chr9-39586449-39587633	181143	RP11-347J14.8
chr9	39587803	39589037	1235	*	chr9-39587803-39589037	182497	RP11-347J14.8
chr9	39809292	39810123	832	*	chr9-39809292-39810123	0	GLIDR
chr9	40105976	40106222	247	*	chr9-40105976-40106222	24698	RP11-216M21.5
chr9	40222714	40223150	437	*	chr9-40222714-40223150	134	ANKRD20A2
chr9	40883998	40885444	1447	*	chr9-40883998-40885444	77653	RP11-318K12.2
chr9	40885936	40886187	252	*	chr9-40885936-40886187	79591	RP11-318K12.2
chr9	40913606	40914282	677	*	chr9-40913606-40914282	107261	RP11-318K12.2
chr9	40914664	40915862	1199	*	chr9-40914664-40915862	108319	RP11-318K12.2
chr9	40927203	40927538	336	*	chr9-40927203-40927538	120858	RP11-318K12.2
chr9	40991176	40992765	1590	*	chr9-40991176-40992765	80944	PGM5-AS1
chr9	41064508	41064707	200	*	chr9-41064508-41064707	9002	PGM5-AS1
chr9	41073978	41075363	1386	*	chr9-41073978-41075363	0	PGM5-AS1
chr9	41087449	41087648	200	*	chr9-41087449-41087648	11056	PGM5-AS1
chr9	41106771	41107272	502	*	chr9-41106771-41107272	541	BX255923.3
chr9	41229304	41230673	1370	*	chr9-41229304-41230673	6766	5S_rRNA
chr9	41232349	41233194	846	*	chr9-41232349-41233194	4245	5S_rRNA
chr9	41272944	41274317	1374	*	chr9-41272944-41274317	1962	PTGER4P2-CDK2AP2P2
chr9	41357931	41359428	1498	*	chr9-41357931-41359428	24968	RP11-187C18.5
chr9	41643512	41644457	946	*	chr9-41643512-41644457	13250	RP11-157L3.12
chr9	41654191	41654661	471	*	chr9-41654191-41654661	3046	RP11-157L3.12
chr9	41654971	41655446	476	*	chr9-41654971-41655446	2261	RP11-157L3.12
chr9	41658910	41659198	289	*	chr9-41658910-41659198	0	RP11-157L3.12
chr9	41663383	41663764	382	*	chr9-41663383-41663764	0	RP11-157L3.12
chr9	41740979	41741405	427	*	chr9-41740979-41741405	18682	RP11-292F9.1
chr9	41789243	41789711	469	*	chr9-41789243-41789711	25067	RP11-292F9.1
chr9	41799369	41799578	210	*	chr9-41799369-41799578	35193	RP11-292F9.1
chr9	41806648	41807021	374	*	chr9-41806648-41807021	42472	RP11-292F9.1
chr9	41807281	41807523	243	*	chr9-41807281-41807523	43105	RP11-292F9.1
chr9	42127169	42128212	1044	*	chr9-42127169-42128212	0	CNTNAP3B
chr9	42129023	42129409	387	*	chr9-42129023-42129409	0	CNTNAP3B
chr9	42160362	42160576	215	*	chr9-42160362-42160576	23082	SPATA31A6
chr9	42231815	42232633	819	*	chr9-42231815-42232633	0	RP11-286O1.1
chr9	42236887	42237714	828	*	chr9-42236887-42237714	0	RP11-286O1.1
chr9	42243278	42243614	337	*	chr9-42243278-42243614	0	RP11-286O1.1
chr9	42270948	42271361	414	*	chr9-42270948-42271361	0	RP11-286O1.1
chr9	42287478	42287837	360	*	chr9-42287478-42287837	0	RP11-286O1.1
chr9	42288413	42288625	213	*	chr9-42288413-42288625	0	RP11-286O1.1
chr9	42306687	42306986	300	*	chr9-42306687-42306986	0	RP11-286O1.1
chr9	42366011	42366319	309	*	chr9-42366011-42366319	11556	RP11-286O1.1
chr9	42377616	42378214	599	*	chr9-42377616-42378214	23161	RP11-286O1.1
chr9	42386521	42386960	440	*	chr9-42386521-42386960	32066	RP11-286O1.1
chr9	42387310	42389147	1838	*	chr9-42387310-42389147	32855	RP11-286O1.1
chr9	42394076	42394879	804	*	chr9-42394076-42394879	39621	RP11-286O1.1
chr9	42396231	42396525	295	*	chr9-42396231-42396525	41776	RP11-286O1.1
chr9	42397428	42397800	373	*	chr9-42397428-42397800	42973	RP11-286O1.1
chr9	42402769	42403103	335	*	chr9-42402769-42403103	48314	RP11-286O1.1
chr9	42428491	42428692	202	*	chr9-42428491-42428692	74036	RP11-286O1.1
chr9	42503335	42503554	220	*	chr9-42503335-42503554	63124	RP11-475I24.3
chr9	42504203	42504924	722	*	chr9-42504203-42504924	61754	RP11-475I24.3
chr9	42505156	42505429	274	*	chr9-42505156-42505429	61249	RP11-475I24.3
chr9	42743367	42743789	423	*	chr9-42743367-42743789	28827	RP11-175I6.5
chr9	42851272	42852962	1691	*	chr9-42851272-42852962	125888	RP11-459O16.9
chr9	43040975	43041212	238	*	chr9-43040975-43041212	52807	RP11-459O16.8
chr9	62798858	62802763	3906	*	chr9-62798858-62802763	0	LINC01410
chr9	62808129	62808396	268	*	chr9-62808129-62808396	0	LINC01410
chr9	62816324	62816637	314	*	chr9-62816324-62816637	2837	LINC01410
chr9	62837353	62838719	1367	*	chr9-62837353-62838719	18279	RP11-262H14.3
chr9	62861325	62861580	256	*	chr9-62861325-62861580	0	RP11-262H14.3
chr9	62863271	62865260	1990	*	chr9-62863271-62865260	0	RP11-262H14.3
chr9	62870667	62870926	260	*	chr9-62870667-62870926	0	RP11-262H14.3
chr9	62880453	62880730	278	*	chr9-62880453-62880730	0	RP11-262H14.3
chr9	62897588	62897797	210	*	chr9-62897588-62897797	0	RP11-262H14.4
chr9	63346387	63346591	205	*	chr9-63346387-63346591	382285	RP11-149F8.5
chr9	63816561	63818369	1809	*	chr9-63816561-63818369	2401	RP11-764K9.1
chr9	63822944	63823982	1039	*	chr9-63822944-63823982	8784	RP11-764K9.1
chr9	64367970	64368490	521	*	chr9-64367970-64368490	903	ANKRD20A4
chr9	64369163	64369382	220	*	chr9-64369163-64369382	11	ANKRD20A4
chr9	64772894	64773106	213	*	chr9-64772894-64773106	359751	ANKRD20A4
chr9	64773438	64773922	485	*	chr9-64773438-64773922	360295	ANKRD20A4
chr9	64774874	64775130	257	*	chr9-64774874-64775130	361731	ANKRD20A4
chr9	65386618	65387121	504	*	chr9-65386618-65387121	101408	FOXD4L5
chr9	66153103	66153310	208	*	chr9-66153103-66153310	0	ANKRD20A3
chr9	66269772	66270648	877	*	chr9-66269772-66270648	90341	RP11-327I22.5
chr9	66782896	66783262	367	*	chr9-66782896-66783262	73163	ZNF658
chr9	66812860	66813142	283	*	chr9-66812860-66813142	43283	ZNF658
chr9	66900499	66901275	777	*	chr9-66900499-66901275	0	ZNF658
chr9	66938343	66938621	279	*	chr9-66938343-66938621	4081	RP11-395E19.6
chr9	66943895	66944197	303	*	chr9-66943895-66944197	0	RP11-395E19.6
chr9	67058948	67059279	332	*	chr9-67058948-67059279	66364	SPATA31A3
chr9	67723347	67723799	453	*	chr9-67723347-67723799	135347	ANKRD20A1
chr9	68356334	68357149	816	*	chr9-68356334-68357149	0	PGM5
chr9	68437753	68438096	344	*	chr9-68437753-68438096	0	PGM5
chr9	68455496	68455783	288	*	chr9-68455496-68455783	0	PGM5
chr9	68481396	68481647	252	*	chr9-68481396-68481647	0	PGM5
chr9	68492381	68493438	1058	*	chr9-68492381-68493438	0	PGM5
chr9	68536941	68538442	1502	*	chr9-68536941-68538442	0	TMEM252
chr9	68584240	68584770	531	*	chr9-68584240-68584770	0	RP11-274B18.4
chr9	68704480	68706342	1863	*	chr9-68704480-68706342	0	PIP5K1B
chr9	68749849	68750672	824	*	chr9-68749849-68750672	0	PIP5K1B
chr9	68779200	68780791	1592	*	chr9-68779200-68780791	0	FAM122A
chr9	68781800	68782198	399	*	chr9-68781800-68782198	0	FAM122A
chr9	68808067	68809353	1287	*	chr9-68808067-68809353	0	PIP5K1B
chr9	68825801	68826112	312	*	chr9-68825801-68826112	0	PIP5K1B
chr9	68829908	68830188	281	*	chr9-68829908-68830188	0	PIP5K1B
chr9	68830264	68830917	654	*	chr9-68830264-68830917	0	PIP5K1B
chr9	68843528	68843942	415	*	chr9-68843528-68843942	0	PIP5K1B
chr9	68845012	68845211	200	*	chr9-68845012-68845211	0	PIP5K1B
chr9	68869057	68869731	675	*	chr9-68869057-68869731	0	PIP5K1B
chr9	68870318	68870630	313	*	chr9-68870318-68870630	0	PIP5K1B
chr9	68871789	68872566	778	*	chr9-68871789-68872566	0	PIP5K1B
chr9	68881979	68882179	201	*	chr9-68881979-68882179	0	PIP5K1B
chr9	68905816	68906148	333	*	chr9-68905816-68906148	0	PIP5K1B
chr9	68949652	68949855	204	*	chr9-68949652-68949855	0	PIP5K1B
chr9	68957929	68958218	290	*	chr9-68957929-68958218	0	PIP5K1B
chr9	68969718	68970869	1152	*	chr9-68969718-68970869	0	PIP5K1B
chr9	68979666	68979894	229	*	chr9-68979666-68979894	0	PIP5K1B
chr9	68981675	68982244	570	*	chr9-68981675-68982244	0	PIP5K1B
chr9	68983602	68983953	352	*	chr9-68983602-68983953	0	PIP5K1B
chr9	68989958	68990684	727	*	chr9-68989958-68990684	0	PIP5K1B
chr9	68996661	68998306	1646	*	chr9-68996661-68998306	0	PIP5K1B
chr9	68999622	68999949	328	*	chr9-68999622-68999949	0	PIP5K1B
chr9	69001920	69002131	212	*	chr9-69001920-69002131	0	PIP5K1B
chr9	69008382	69008673	292	*	chr9-69008382-69008673	0	PIP5K1B
chr9	69016311	69016753	443	*	chr9-69016311-69016753	2197	PRKACG
chr9	69027660	69027937	278	*	chr9-69027660-69027937	7321	FXN
chr9	69035320	69036438	1119	*	chr9-69035320-69036438	0	FXN
chr9	69053850	69054540	691	*	chr9-69053850-69054540	0	FXN
chr9	69066989	69067283	295	*	chr9-69066989-69067283	0	FXN
chr9	69078622	69078849	228	*	chr9-69078622-69078849	0	FXN
chr9	69107797	69108009	213	*	chr9-69107797-69108009	7618	FXN
chr9	69120599	69122676	2078	*	chr9-69120599-69122676	0	TJP2
chr9	69130656	69130985	330	*	chr9-69130656-69130985	0	TJP2
chr9	69152357	69152661	305	*	chr9-69152357-69152661	0	TJP2
chr9	69173612	69174757	1146	*	chr9-69173612-69174757	0	TJP2
chr9	69193015	69193412	398	*	chr9-69193015-69193412	0	TJP2
chr9	69204796	69205225	430	*	chr9-69204796-69205225	0	TJP2
chr9	69221083	69221311	229	*	chr9-69221083-69221311	0	TJP2
chr9	69228117	69228316	200	*	chr9-69228117-69228316	0	TJP2
chr9	69319381	69319811	431	*	chr9-69319381-69319811	4760	FAM189A2
chr9	69324429	69325770	1342	*	chr9-69324429-69325770	0	FAM189A2
chr9	69411999	69413272	1274	*	chr9-69411999-69413272	14257	APBA1
chr9	69421835	69422627	793	*	chr9-69421835-69422627	4902	APBA1
chr9	69432156	69432727	572	*	chr9-69432156-69432727	0	APBA1
chr9	69433916	69434192	277	*	chr9-69433916-69434192	0	APBA1
chr9	69434390	69434624	235	*	chr9-69434390-69434624	0	APBA1
chr9	69444889	69445658	770	*	chr9-69444889-69445658	0	APBA1
chr9	69460826	69461646	821	*	chr9-69460826-69461646	0	APBA1
chr9	69472285	69472486	202	*	chr9-69472285-69472486	0	APBA1
chr9	69475423	69475736	314	*	chr9-69475423-69475736	0	APBA1
chr9	69475946	69476297	352	*	chr9-69475946-69476297	0	APBA1
chr9	69486482	69486752	271	*	chr9-69486482-69486752	0	APBA1
chr9	69513319	69513518	200	*	chr9-69513319-69513518	0	APBA1
chr9	69516548	69517136	589	*	chr9-69516548-69517136	0	APBA1
chr9	69532158	69532781	624	*	chr9-69532158-69532781	0	APBA1
chr9	69542146	69542367	222	*	chr9-69542146-69542367	0	APBA1
chr9	69542598	69543423	826	*	chr9-69542598-69543423	0	APBA1
chr9	69546310	69546549	240	*	chr9-69546310-69546549	0	APBA1
chr9	69549208	69549678	471	*	chr9-69549208-69549678	0	APBA1
chr9	69563630	69563876	247	*	chr9-69563630-69563876	0	APBA1
chr9	69564517	69564926	410	*	chr9-69564517-69564926	0	APBA1
chr9	69569288	69569580	293	*	chr9-69569288-69569580	0	APBA1
chr9	69589978	69591177	1200	*	chr9-69589978-69591177	0	APBA1
chr9	69621705	69622091	387	*	chr9-69621705-69622091	0	APBA1
chr9	69671270	69673408	2139	*	chr9-69671270-69673408	0	APBA1
chr9	69749779	69750342	564	*	chr9-69749779-69750342	0	PTAR1
chr9	69758133	69758650	518	*	chr9-69758133-69758650	0	PTAR1
chr9	69758886	69760426	1541	*	chr9-69758886-69760426	0	PTAR1
chr9	69794176	69794559	384	*	chr9-69794176-69794559	24423	C9orf135-AS1
chr9	69797540	69798029	490	*	chr9-69797540-69798029	20953	C9orf135-AS1
chr9	69805796	69806376	581	*	chr9-69805796-69806376	12606	C9orf135-AS1
chr9	69815401	69815610	210	*	chr9-69815401-69815610	3372	C9orf135-AS1
chr9	69820374	69821047	674	*	chr9-69820374-69821047	0	C9orf135
chr9	69847376	69847787	412	*	chr9-69847376-69847787	0	C9orf135
chr9	69850054	69850257	204	*	chr9-69850054-69850257	0	C9orf135
chr9	69853432	69853834	403	*	chr9-69853432-69853834	0	C9orf135
chr9	69854337	69855206	870	*	chr9-69854337-69855206	0	C9orf135
chr9	69873550	69874851	1302	*	chr9-69873550-69874851	0	C9orf135
chr9	69919460	69919759	300	*	chr9-69919460-69919759	13227	C9orf135
chr9	69943332	69943843	512	*	chr9-69943332-69943843	37099	C9orf135
chr9	69945548	69946105	558	*	chr9-69945548-69946105	39315	C9orf135
chr9	69953038	69953336	299	*	chr9-69953038-69953336	46805	C9orf135
chr9	69963087	69964622	1536	*	chr9-69963087-69964622	56854	C9orf135
chr9	69971776	69972205	430	*	chr9-69971776-69972205	65543	C9orf135
chr9	69978026	69978300	275	*	chr9-69978026-69978300	65280	MAMDC2
chr9	69992296	69992504	209	*	chr9-69992296-69992504	51076	MAMDC2
chr9	69993115	69993381	267	*	chr9-69993115-69993381	50199	MAMDC2
chr9	69996268	69996528	261	*	chr9-69996268-69996528	47052	MAMDC2
chr9	69997321	69997951	631	*	chr9-69997321-69997951	45629	MAMDC2
chr9	70002647	70003030	384	*	chr9-70002647-70003030	40550	MAMDC2
chr9	70005913	70006576	664	*	chr9-70005913-70006576	37004	MAMDC2
chr9	70013829	70014119	291	*	chr9-70013829-70014119	29461	MAMDC2
chr9	70020544	70021468	925	*	chr9-70020544-70021468	22112	MAMDC2
chr9	70023790	70024056	267	*	chr9-70023790-70024056	19524	MAMDC2
chr9	70043333	70044983	1651	*	chr9-70043333-70044983	0	MAMDC2
chr9	70049228	70049548	321	*	chr9-70049228-70049548	0	MAMDC2
chr9	70053888	70054143	256	*	chr9-70053888-70054143	0	MAMDC2
chr9	70074397	70074638	242	*	chr9-70074397-70074638	0	MAMDC2
chr9	70079337	70079810	474	*	chr9-70079337-70079810	0	MAMDC2
chr9	70080216	70080859	644	*	chr9-70080216-70080859	0	MAMDC2
chr9	70083476	70084037	562	*	chr9-70083476-70084037	0	MAMDC2
chr9	70090814	70091814	1001	*	chr9-70090814-70091814	0	MAMDC2
chr9	70100364	70100633	270	*	chr9-70100364-70100633	0	MAMDC2
chr9	70110014	70111224	1211	*	chr9-70110014-70111224	0	MAMDC2
chr9	70113428	70113690	263	*	chr9-70113428-70113690	0	MAMDC2
chr9	70120165	70121202	1038	*	chr9-70120165-70121202	0	MAMDC2
chr9	70127197	70127640	444	*	chr9-70127197-70127640	0	MAMDC2
chr9	70133857	70134235	379	*	chr9-70133857-70134235	0	MAMDC2
chr9	70205429	70205938	510	*	chr9-70205429-70205938	0	MAMDC2
chr9	70228191	70228516	326	*	chr9-70228191-70228516	1220	MAMDC2
chr9	70228808	70229318	511	*	chr9-70228808-70229318	1837	MAMDC2
chr9	70229407	70229890	484	*	chr9-70229407-70229890	2436	MAMDC2
chr9	70258060	70259645	1586	*	chr9-70258060-70259645	0	SMC5
chr9	70328726	70328982	257	*	chr9-70328726-70328982	0	SMC5
chr9	70343005	70343316	312	*	chr9-70343005-70343316	0	SMC5
chr9	70385436	70385756	321	*	chr9-70385436-70385756	0	KLF9
chr9	70392200	70392406	207	*	chr9-70392200-70392406	0	KLF9
chr9	70406204	70406864	661	*	chr9-70406204-70406864	0	KLF9
chr9	70412434	70414526	2093	*	chr9-70412434-70414526	0	KLF9
chr9	70418238	70421301	3064	*	chr9-70418238-70421301	3613	KLF9
chr9	70479727	70480925	1199	*	chr9-70479727-70480925	48137	TRPM3
chr9	70495323	70495758	436	*	chr9-70495323-70495758	33304	TRPM3
chr9	70534440	70534959	520	*	chr9-70534440-70534959	0	TRPM3
chr9	70535984	70536200	217	*	chr9-70535984-70536200	0	TRPM3
chr9	70553558	70554631	1074	*	chr9-70553558-70554631	0	TRPM3
chr9	70566711	70567067	357	*	chr9-70566711-70567067	0	TRPM3
chr9	70577111	70577613	503	*	chr9-70577111-70577613	0	TRPM3
chr9	70581538	70581810	273	*	chr9-70581538-70581810	0	TRPM3
chr9	70586114	70586820	707	*	chr9-70586114-70586820	0	TRPM3
chr9	70587131	70587707	577	*	chr9-70587131-70587707	0	TRPM3
chr9	70589602	70589811	210	*	chr9-70589602-70589811	0	TRPM3
chr9	70600518	70600790	273	*	chr9-70600518-70600790	0	TRPM3
chr9	70601020	70602732	1713	*	chr9-70601020-70602732	0	TRPM3
chr9	70609063	70609291	229	*	chr9-70609063-70609291	0	TRPM3
chr9	70615230	70615844	615	*	chr9-70615230-70615844	0	TRPM3
chr9	70635912	70636136	225	*	chr9-70635912-70636136	0	TRPM3
chr9	70640025	70640607	583	*	chr9-70640025-70640607	0	TRPM3
chr9	70692368	70693796	1429	*	chr9-70692368-70693796	0	TRPM3
chr9	70700493	70700911	419	*	chr9-70700493-70700911	0	TRPM3
chr9	70761329	70761609	281	*	chr9-70761329-70761609	0	TRPM3
chr9	70772320	70772971	652	*	chr9-70772320-70772971	0	TRPM3
chr9	70791278	70791548	271	*	chr9-70791278-70791548	0	TRPM3
chr9	70805798	70806593	796	*	chr9-70805798-70806593	0	TRPM3
chr9	70811118	70811335	218	*	chr9-70811118-70811335	0	TRPM3
chr9	70843797	70844127	331	*	chr9-70843797-70844127	0	TRPM3
chr9	70868554	70869420	867	*	chr9-70868554-70869420	0	TRPM3
chr9	70880657	70880891	235	*	chr9-70880657-70880891	0	TRPM3
chr9	70902654	70903072	419	*	chr9-70902654-70903072	0	TRPM3
chr9	70921273	70921585	313	*	chr9-70921273-70921585	0	TRPM3
chr9	70924586	70925210	625	*	chr9-70924586-70925210	0	TRPM3
chr9	70954658	70954881	224	*	chr9-70954658-70954881	0	TRPM3
chr9	70992400	70992702	303	*	chr9-70992400-70992702	0	TRPM3
chr9	71010541	71010812	272	*	chr9-71010541-71010812	0	TRPM3
chr9	71036230	71036738	509	*	chr9-71036230-71036738	0	TRPM3
chr9	71042919	71043224	306	*	chr9-71042919-71043224	0	TRPM3
chr9	71059572	71059890	319	*	chr9-71059572-71059890	0	TRPM3
chr9	71065692	71066008	317	*	chr9-71065692-71066008	0	TRPM3
chr9	71083500	71084343	844	*	chr9-71083500-71084343	0	TRPM3
chr9	71097464	71098065	602	*	chr9-71097464-71098065	0	TRPM3
chr9	71098793	71099043	251	*	chr9-71098793-71099043	0	TRPM3
chr9	71120668	71122224	1557	*	chr9-71120668-71122224	0	TRPM3
chr9	71158794	71159484	691	*	chr9-71158794-71159484	0	TRPM3
chr9	71183894	71184295	402	*	chr9-71183894-71184295	0	TRPM3
chr9	71249726	71250003	278	*	chr9-71249726-71250003	0	TRPM3
chr9	71285038	71285803	766	*	chr9-71285038-71285803	0	TRPM3
chr9	71294265	71294583	319	*	chr9-71294265-71294583	0	TRPM3
chr9	71367933	71368515	583	*	chr9-71367933-71368515	0	TRPM3
chr9	71383354	71383961	608	*	chr9-71383354-71383961	0	TRPM3
chr9	71384338	71384700	363	*	chr9-71384338-71384700	0	TRPM3
chr9	71446222	71447339	1118	*	chr9-71446222-71447339	0	TRPM3
chr9	71515134	71515336	203	*	chr9-71515134-71515336	68229	TRPM3
chr9	71518491	71518843	353	*	chr9-71518491-71518843	71586	TRPM3
chr9	71519166	71519630	465	*	chr9-71519166-71519630	72261	TRPM3
chr9	71552503	71552770	268	*	chr9-71552503-71552770	105598	TRPM3
chr9	71574033	71574627	595	*	chr9-71574033-71574627	108738	TMEM2
chr9	71574984	71575483	500	*	chr9-71574984-71575483	107882	TMEM2
chr9	71604319	71604740	422	*	chr9-71604319-71604740	78625	TMEM2
chr9	71620613	71621137	525	*	chr9-71620613-71621137	62228	TMEM2
chr9	71663001	71664086	1086	*	chr9-71663001-71664086	19279	TMEM2
chr9	71683688	71684305	618	*	chr9-71683688-71684305	0	TMEM2
chr9	71716866	71717065	200	*	chr9-71716866-71717065	0	TMEM2
chr9	71717192	71717622	431	*	chr9-71717192-71717622	0	TMEM2
chr9	71755231	71755447	217	*	chr9-71755231-71755447	0	TMEM2
chr9	71760948	71761192	245	*	chr9-71760948-71761192	0	TMEM2
chr9	71767325	71769763	2439	*	chr9-71767325-71769763	0	TMEM2
chr9	71774931	71775233	303	*	chr9-71774931-71775233	0	TMEM2
chr9	71783002	71783338	337	*	chr9-71783002-71783338	0	TMEM2
chr9	71799163	71799419	257	*	chr9-71799163-71799419	0	TMEM2
chr9	71806886	71807129	244	*	chr9-71806886-71807129	0	TMEM2
chr9	71812345	71812840	496	*	chr9-71812345-71812840	0	TMEM2
chr9	71822551	71822784	234	*	chr9-71822551-71822784	5860	TMEM2
chr9	71854868	71855081	214	*	chr9-71854868-71855081	7370	ABHD17B
chr9	71868715	71868927	213	*	chr9-71868715-71868927	0	ABHD17B
chr9	71910078	71911979	1902	*	chr9-71910078-71911979	0	C9orf85
chr9	71987501	71987950	450	*	chr9-71987501-71987950	1446	C9orf85
chr9	72024873	72025476	604	*	chr9-72024873-72025476	25899	C9orf57
chr9	72038889	72039290	402	*	chr9-72038889-72039290	12085	C9orf57
chr9	72041827	72042076	250	*	chr9-72041827-72042076	9299	C9orf57
chr9	72045607	72045829	223	*	chr9-72045607-72045829	5546	C9orf57
chr9	72126312	72126625	314	*	chr9-72126312-72126625	0	GDA
chr9	72144722	72145054	333	*	chr9-72144722-72145054	0	GDA
chr9	72146085	72146355	271	*	chr9-72146085-72146355	0	GDA
chr9	72149194	72149882	689	*	chr9-72149194-72149882	0	GDA
chr9	72170215	72170476	262	*	chr9-72170215-72170476	0	GDA
chr9	72185592	72185876	285	*	chr9-72185592-72185876	0	GDA
chr9	72203278	72203562	285	*	chr9-72203278-72203562	0	GDA
chr9	72251172	72251394	223	*	chr9-72251172-72251394	0	GDA
chr9	72254882	72255430	549	*	chr9-72254882-72255430	0	GDA
chr9	72261884	72262298	415	*	chr9-72261884-72262298	4100	RP11-63P12.7
chr9	72271675	72272139	465	*	chr9-72271675-72272139	13891	RP11-63P12.7
chr9	72280582	72281290	709	*	chr9-72280582-72281290	18429	RNA5SP285
chr9	72296226	72296617	392	*	chr9-72296226-72296617	3102	RNA5SP285
chr9	72302677	72303462	786	*	chr9-72302677-72303462	1967	LINC01504
chr9	72314931	72316260	1330	*	chr9-72314931-72316260	0	LINC01504
chr9	72316901	72317104	204	*	chr9-72316901-72317104	0	LINC01504
chr9	72333333	72333700	368	*	chr9-72333333-72333700	0	LINC01504
chr9	72356243	72356541	299	*	chr9-72356243-72356541	0	ZFAND5
chr9	72362662	72362921	260	*	chr9-72362662-72362921	0	ZFAND5
chr9	72363842	72366056	2215	*	chr9-72363842-72366056	0	ZFAND5
chr9	72380325	72380527	203	*	chr9-72380325-72380527	15089	ZFAND5
chr9	72386218	72386564	347	*	chr9-72386218-72386564	20982	ZFAND5
chr9	72388901	72389436	536	*	chr9-72388901-72389436	23665	ZFAND5
chr9	72396390	72397142	753	*	chr9-72396390-72397142	31154	ZFAND5
chr9	72399669	72400001	333	*	chr9-72399669-72400001	34433	ZFAND5
chr9	72453873	72454379	507	*	chr9-72453873-72454379	67421	TMC1
chr9	72454681	72456150	1470	*	chr9-72454681-72456150	65650	TMC1
chr9	72464681	72465476	796	*	chr9-72464681-72465476	56324	TMC1
chr9	72480563	72481126	564	*	chr9-72480563-72481126	40674	TMC1
chr9	72485422	72486748	1327	*	chr9-72485422-72486748	35052	TMC1
chr9	72497432	72497924	493	*	chr9-72497432-72497924	23876	TMC1
chr9	72500312	72500659	348	*	chr9-72500312-72500659	21141	TMC1
chr9	72526704	72528193	1490	*	chr9-72526704-72528193	0	TMC1
chr9	72551341	72551622	282	*	chr9-72551341-72551622	0	TMC1
chr9	72564537	72564793	257	*	chr9-72564537-72564793	0	TMC1
chr9	72569285	72570292	1008	*	chr9-72569285-72570292	0	TMC1
chr9	72577276	72578929	1654	*	chr9-72577276-72578929	0	TMC1
chr9	72587842	72588694	853	*	chr9-72587842-72588694	0	TMC1
chr9	72589902	72590212	311	*	chr9-72589902-72590212	0	TMC1
chr9	72592625	72592985	361	*	chr9-72592625-72592985	0	TMC1
chr9	72618653	72619132	480	*	chr9-72618653-72619132	0	TMC1
chr9	72627106	72627549	444	*	chr9-72627106-72627549	0	TMC1
chr9	72643185	72644000	816	*	chr9-72643185-72644000	0	TMC1
chr9	72648890	72649471	582	*	chr9-72648890-72649471	0	TMC1
chr9	72680070	72680386	317	*	chr9-72680070-72680386	0	TMC1
chr9	72680582	72680919	338	*	chr9-72680582-72680919	0	TMC1
chr9	72681122	72681657	536	*	chr9-72681122-72681657	0	TMC1
chr9	72685801	72686406	606	*	chr9-72685801-72686406	0	TMC1
chr9	72691649	72692060	412	*	chr9-72691649-72692060	0	TMC1
chr9	72696561	72696930	370	*	chr9-72696561-72696930	0	TMC1
chr9	72701108	72701370	263	*	chr9-72701108-72701370	0	TMC1
chr9	72718812	72719011	200	*	chr9-72718812-72719011	0	TMC1
chr9	72753262	72753773	512	*	chr9-72753262-72753773	0	TMC1
chr9	72821979	72822687	709	*	chr9-72821979-72822687	0	TMC1
chr9	72844153	72844434	282	*	chr9-72844153-72844434	7801	TMC1
chr9	72856156	72857346	1191	*	chr9-72856156-72857346	14381	LINC01474
chr9	72871677	72872270	594	*	chr9-72871677-72872270	0	LINC01474
chr9	72888036	72888591	556	*	chr9-72888036-72888591	12070	ALDH1A1
chr9	73010979	73011660	682	*	chr9-73010979-73011660	0	ALDH1A1
chr9	73038567	73038797	231	*	chr9-73038567-73038797	0	ALDH1A1
chr9	73039127	73039779	653	*	chr9-73039127-73039779	0	ALDH1A1
chr9	73064325	73064529	205	*	chr9-73064325-73064529	0	ALDH1A1
chr9	73080243	73080558	316	*	chr9-73080243-73080558	0	ALDH1A1
chr9	73081904	73082260	357	*	chr9-73081904-73082260	1461	ALDH1A1
chr9	73107597	73107833	237	*	chr9-73107597-73107833	27154	ALDH1A1
chr9	73132066	73132675	610	*	chr9-73132066-73132675	19081	ANXA1
chr9	73173708	73173924	217	*	chr9-73173708-73173924	3314	ANXA1
chr9	73176469	73176801	333	*	chr9-73176469-73176801	6075	ANXA1
chr9	73200700	73201519	820	*	chr9-73200700-73201519	30306	ANXA1
chr9	73269445	73269780	336	*	chr9-73269445-73269780	99051	ANXA1
chr9	73273717	73274194	478	*	chr9-73273717-73274194	103323	ANXA1
chr9	73326028	73326248	221	*	chr9-73326028-73326248	155634	ANXA1
chr9	73357645	73358005	361	*	chr9-73357645-73358005	187251	ANXA1
chr9	73370004	73370417	414	*	chr9-73370004-73370417	199610	ANXA1
chr9	73424935	73425464	530	*	chr9-73424935-73425464	148150	RP11-128I7.1
chr9	73426182	73426678	497	*	chr9-73426182-73426678	146936	RP11-128I7.1
chr9	73548027	73548562	536	*	chr9-73548027-73548562	25052	RP11-128I7.1
chr9	73573211	73573655	445	*	chr9-73573211-73573655	0	RP11-128I7.1
chr9	73575253	73575544	292	*	chr9-73575253-73575544	0	RP11-128I7.1
chr9	73577515	73578110	596	*	chr9-73577515-73578110	0	RP11-128I7.1
chr9	73583489	73583926	438	*	chr9-73583489-73583926	3990	RP11-128I7.1
chr9	73689002	73689859	858	*	chr9-73689002-73689859	61112	RNA5SP286
chr9	73759807	73760023	217	*	chr9-73759807-73760023	8729	RNA5SP286
chr9	73817471	73818151	681	*	chr9-73817471-73818151	66393	RNA5SP286
chr9	74083652	74083995	344	*	chr9-74083652-74083995	287535	RP11-171A24.2
chr9	74115646	74116489	844	*	chr9-74115646-74116489	255041	RP11-171A24.2
chr9	74117186	74117471	286	*	chr9-74117186-74117471	254059	RP11-171A24.2
chr9	74133078	74133303	226	*	chr9-74133078-74133303	238227	RP11-171A24.2
chr9	74156630	74157300	671	*	chr9-74156630-74157300	214230	RP11-171A24.2
chr9	74176339	74176927	589	*	chr9-74176339-74176927	194603	RP11-171A24.2
chr9	74183733	74183991	259	*	chr9-74183733-74183991	187539	RP11-171A24.2
chr9	74186370	74186942	573	*	chr9-74186370-74186942	184588	RP11-171A24.2
chr9	74216291	74216587	297	*	chr9-74216291-74216587	154943	RP11-171A24.2
chr9	74220551	74220758	208	*	chr9-74220551-74220758	150772	RP11-171A24.2
chr9	74245909	74246718	810	*	chr9-74245909-74246718	124812	RP11-171A24.2
chr9	74275969	74276299	331	*	chr9-74275969-74276299	95231	RP11-171A24.2
chr9	74284405	74285374	970	*	chr9-74284405-74285374	86156	RP11-171A24.2
chr9	74303870	74304290	421	*	chr9-74303870-74304290	67240	RP11-171A24.2
chr9	74308449	74308662	214	*	chr9-74308449-74308662	62868	RP11-171A24.2
chr9	74322669	74322902	234	*	chr9-74322669-74322902	48628	RP11-171A24.2
chr9	74331323	74331601	279	*	chr9-74331323-74331601	39929	RP11-171A24.2
chr9	74333349	74334036	688	*	chr9-74333349-74334036	37494	RP11-171A24.2
chr9	74348363	74348862	500	*	chr9-74348363-74348862	22668	RP11-171A24.2
chr9	74379801	74380378	578	*	chr9-74379801-74380378	0	RP11-171A24.2
chr9	74381573	74382017	445	*	chr9-74381573-74382017	0	RP11-171A24.2
chr9	74444285	74444701	417	*	chr9-74444285-74444701	52663	RORB
chr9	74480427	74480887	461	*	chr9-74480427-74480887	16477	RORB
chr9	74496750	74499833	3084	*	chr9-74496750-74499833	0	RORB
chr9	74507568	74507904	337	*	chr9-74507568-74507904	0	RORB
chr9	74527711	74528030	320	*	chr9-74527711-74528030	0	RORB
chr9	74528182	74528455	274	*	chr9-74528182-74528455	0	RORB
chr9	74534708	74535102	395	*	chr9-74534708-74535102	0	RORB
chr9	74542949	74543340	392	*	chr9-74542949-74543340	0	RORB
chr9	74554797	74555884	1088	*	chr9-74554797-74555884	0	RORB
chr9	74573077	74573975	899	*	chr9-74573077-74573975	0	RORB
chr9	74645863	74646064	202	*	chr9-74645863-74646064	0	RORB
chr9	74662452	74663080	629	*	chr9-74662452-74663080	0	RORB
chr9	74670502	74670781	280	*	chr9-74670502-74670781	0	RORB
chr9	74675268	74675470	203	*	chr9-74675268-74675470	0	RORB
chr9	74710725	74711689	965	*	chr9-74710725-74711689	10805	TRPM6
chr9	74727738	74728579	842	*	chr9-74727738-74728579	0	TRPM6
chr9	74729362	74729660	299	*	chr9-74729362-74729660	0	TRPM6
chr9	74735776	74736054	279	*	chr9-74735776-74736054	0	TRPM6
chr9	74741691	74743743	2053	*	chr9-74741691-74743743	0	TRPM6
chr9	74751609	74751808	200	*	chr9-74751609-74751808	0	TRPM6
chr9	74773875	74774174	300	*	chr9-74773875-74774174	0	TRPM6
chr9	74777075	74777307	233	*	chr9-74777075-74777307	0	TRPM6
chr9	74779695	74779894	200	*	chr9-74779695-74779894	0	TRPM6
chr9	74886781	74887821	1041	*	chr9-74886781-74887821	0	TRPM6
chr9	74951410	74953340	1931	*	chr9-74951410-74953340	0	C9orf40
chr9	74986149	74986573	425	*	chr9-74986149-74986573	0	CARNMT1
chr9	75002005	75002479	475	*	chr9-75002005-75002479	0	CARNMT1
chr9	75027338	75028996	1659	*	chr9-75027338-75028996	0	CARNMT1
chr9	75046847	75047312	466	*	chr9-75046847-75047312	13260	NMRK1
chr9	75054476	75054731	256	*	chr9-75054476-75054731	5841	NMRK1
chr9	75063706	75064622	917	*	chr9-75063706-75064622	0	NMRK1
chr9	75068663	75069750	1088	*	chr9-75068663-75069750	0	NMRK1
chr9	75077159	75077429	271	*	chr9-75077159-75077429	0	NMRK1
chr9	75087415	75089279	1865	*	chr9-75087415-75089279	0	OSTF1
chr9	75140284	75140821	538	*	chr9-75140284-75140821	0	OSTF1
chr9	75197481	75197841	361	*	chr9-75197481-75197841	50215	OSTF1
chr9	75265539	75265791	253	*	chr9-75265539-75265791	118273	OSTF1
chr9	75358812	75359293	482	*	chr9-75358812-75359293	211546	OSTF1
chr9	75461095	75461423	329	*	chr9-75461095-75461423	118245	RP11-470F18.1
chr9	75485860	75486075	216	*	chr9-75485860-75486075	93593	RP11-470F18.1
chr9	75488501	75489030	530	*	chr9-75488501-75489030	90638	RP11-470F18.1
chr9	75541647	75542070	424	*	chr9-75541647-75542070	37598	RP11-470F18.1
chr9	75551967	75552223	257	*	chr9-75551967-75552223	27445	RP11-470F18.1
chr9	75552572	75553086	515	*	chr9-75552572-75553086	26582	RP11-470F18.1
chr9	75584305	75584504	200	*	chr9-75584305-75584504	0	RP11-470F18.1
chr9	75592700	75592918	219	*	chr9-75592700-75592918	4151	RP11-470F18.1
chr9	75599215	75600179	965	*	chr9-75599215-75600179	10666	RP11-470F18.1
chr9	75609253	75609681	429	*	chr9-75609253-75609681	20704	RP11-470F18.1
chr9	75624893	75625663	771	*	chr9-75624893-75625663	36344	RP11-470F18.1
chr9	75633235	75633773	539	*	chr9-75633235-75633773	44686	RP11-470F18.1
chr9	75638590	75638896	307	*	chr9-75638590-75638896	50041	RP11-470F18.1
chr9	75639871	75640651	781	*	chr9-75639871-75640651	51322	RP11-470F18.1
chr9	75644519	75644736	218	*	chr9-75644519-75644736	55970	RP11-470F18.1
chr9	75798387	75798847	461	*	chr9-75798387-75798847	91796	PCSK5
chr9	75822991	75823451	461	*	chr9-75822991-75823451	67192	PCSK5
chr9	75826352	75826781	430	*	chr9-75826352-75826781	63862	PCSK5
chr9	75833709	75834516	808	*	chr9-75833709-75834516	56127	PCSK5
chr9	75878196	75878772	577	*	chr9-75878196-75878772	11871	PCSK5
chr9	75889799	75892839	3041	*	chr9-75889799-75892839	0	PCSK5
chr9	75910642	75911104	463	*	chr9-75910642-75911104	0	PCSK5
chr9	75929915	75931063	1149	*	chr9-75929915-75931063	0	PCSK5
chr9	75962107	75962466	360	*	chr9-75962107-75962466	0	PCSK5
chr9	75973831	75974324	494	*	chr9-75973831-75974324	0	PCSK5
chr9	76026639	76027140	502	*	chr9-76026639-76027140	0	PCSK5
chr9	76044418	76044640	223	*	chr9-76044418-76044640	0	PCSK5
chr9	76045276	76045515	240	*	chr9-76045276-76045515	0	PCSK5
chr9	76102967	76103730	764	*	chr9-76102967-76103730	0	PCSK5
chr9	76200707	76201023	317	*	chr9-76200707-76201023	0	PCSK5
chr9	76266694	76267072	379	*	chr9-76266694-76267072	0	PCSK5
chr9	76267366	76267580	215	*	chr9-76267366-76267580	0	PCSK5
chr9	76270329	76270716	388	*	chr9-76270329-76270716	0	PCSK5
chr9	76289433	76289978	546	*	chr9-76289433-76289978	0	PCSK5
chr9	76302682	76303237	556	*	chr9-76302682-76303237	0	PCSK5
chr9	76359494	76360146	653	*	chr9-76359494-76360146	0	PCSK5
chr9	76369568	76369770	203	*	chr9-76369568-76369770	7228	PCSK5
chr9	76375251	76375481	231	*	chr9-76375251-76375481	10035	RFK
chr9	76393567	76395221	1655	*	chr9-76393567-76395221	0	RFK
chr9	76405995	76406241	247	*	chr9-76405995-76406241	11477	RFK
chr9	76414723	76414972	250	*	chr9-76414723-76414972	4877	GCNT1
chr9	76415836	76416130	295	*	chr9-76415836-76416130	3719	GCNT1
chr9	76446933	76448364	1432	*	chr9-76446933-76448364	0	GCNT1
chr9	76456226	76456474	249	*	chr9-76456226-76456474	0	GCNT1
chr9	76458882	76460330	1449	*	chr9-76458882-76460330	0	GCNT1
chr9	76462186	76462385	200	*	chr9-76462186-76462385	0	GCNT1
chr9	76510068	76510803	736	*	chr9-76510068-76510803	2651	GCNT1
chr9	76536994	76537737	744	*	chr9-76536994-76537737	29577	GCNT1
chr9	76542330	76542604	275	*	chr9-76542330-76542604	34913	GCNT1
chr9	76557473	76558206	734	*	chr9-76557473-76558206	50056	GCNT1
chr9	76571742	76571959	218	*	chr9-76571742-76571959	39416	PRUNE2
chr9	76586228	76586722	495	*	chr9-76586228-76586722	24653	PRUNE2
chr9	76586958	76587242	285	*	chr9-76586958-76587242	24133	PRUNE2
chr9	76592096	76592381	286	*	chr9-76592096-76592381	18994	PRUNE2
chr9	76596340	76596803	464	*	chr9-76596340-76596803	14572	PRUNE2
chr9	76597411	76597690	280	*	chr9-76597411-76597690	13685	PRUNE2
chr9	76602240	76602539	300	*	chr9-76602240-76602539	8836	PRUNE2
chr9	76603015	76603849	835	*	chr9-76603015-76603849	7526	PRUNE2
chr9	76620424	76621165	742	*	chr9-76620424-76621165	0	PRUNE2
chr9	76624368	76625170	803	*	chr9-76624368-76625170	0	PRUNE2
chr9	76634314	76634640	327	*	chr9-76634314-76634640	0	PRUNE2
chr9	76646153	76646526	374	*	chr9-76646153-76646526	0	PRUNE2
chr9	76654769	76655464	696	*	chr9-76654769-76655464	0	PRUNE2
chr9	76658583	76658837	255	*	chr9-76658583-76658837	0	PRUNE2
chr9	76669510	76669742	233	*	chr9-76669510-76669742	0	PRUNE2
chr9	76691692	76692415	724	*	chr9-76691692-76692415	0	PRUNE2
chr9	76701342	76702062	721	*	chr9-76701342-76702062	0	PRUNE2
chr9	76704531	76704919	389	*	chr9-76704531-76704919	0	PRUNE2
chr9	76716063	76716650	588	*	chr9-76716063-76716650	0	PRUNE2
chr9	76724126	76726245	2120	*	chr9-76724126-76726245	0	PRUNE2
chr9	76756224	76756554	331	*	chr9-76756224-76756554	0	PRUNE2
chr9	76773148	76773475	328	*	chr9-76773148-76773475	0	PRUNE2
chr9	76808653	76808905	253	*	chr9-76808653-76808905	0	PRUNE2
chr9	76810404	76810683	280	*	chr9-76810404-76810683	0	PRUNE2
chr9	76818144	76818624	481	*	chr9-76818144-76818624	0	PRUNE2
chr9	76868850	76869084	235	*	chr9-76868850-76869084	0	PRUNE2
chr9	76873482	76874063	582	*	chr9-76873482-76874063	0	PRUNE2
chr9	76905677	76906758	1082	*	chr9-76905677-76906758	0	PRUNE2
chr9	76974136	76974769	634	*	chr9-76974136-76974769	44885	FOXB2
chr9	76996707	76996945	239	*	chr9-76996707-76996945	22709	FOXB2
chr9	77011918	77013687	1770	*	chr9-77011918-77013687	5967	FOXB2
chr9	77018331	77018912	582	*	chr9-77018331-77018912	742	FOXB2
chr9	77019753	77020987	1235	*	chr9-77019753-77020987	0	FOXB2
chr9	77022808	77023202	395	*	chr9-77022808-77023202	1854	FOXB2
chr9	77032159	77032563	405	*	chr9-77032159-77032563	11205	FOXB2
chr9	77084128	77084809	682	*	chr9-77084128-77084809	63174	FOXB2
chr9	77150800	77151108	309	*	chr9-77150800-77151108	26244	VPS13A
chr9	77176786	77178588	1803	*	chr9-77176786-77178588	0	VPS13A
chr9	77197729	77198062	334	*	chr9-77197729-77198062	0	VPS13A
chr9	77427334	77427806	473	*	chr9-77427334-77427806	0	GNA14
chr9	77433400	77434452	1053	*	chr9-77433400-77434452	0	GNA14
chr9	77435731	77436029	299	*	chr9-77435731-77436029	0	GNA14
chr9	77439767	77440446	680	*	chr9-77439767-77440446	0	GNA14
chr9	77456899	77457102	204	*	chr9-77456899-77457102	0	GNA14
chr9	77458000	77458295	296	*	chr9-77458000-77458295	0	GNA14
chr9	77490297	77490509	213	*	chr9-77490297-77490509	0	GNA14
chr9	77495709	77496058	350	*	chr9-77495709-77496058	0	GNA14
chr9	77521086	77521348	263	*	chr9-77521086-77521348	0	GNA14
chr9	77598429	77599614	1186	*	chr9-77598429-77599614	0	GNA14
chr9	77647416	77648872	1457	*	chr9-77647416-77648872	0	GNA14
chr9	77673857	77674129	273	*	chr9-77673857-77674129	25549	GNA14
chr9	77677405	77678371	967	*	chr9-77677405-77678371	29097	GNA14
chr9	77678597	77679067	471	*	chr9-77678597-77679067	30289	GNA14
chr9	77680580	77680936	357	*	chr9-77680580-77680936	32272	GNA14
chr9	77703286	77703590	305	*	chr9-77703286-77703590	12496	GNAQ
chr9	77751431	77751733	303	*	chr9-77751431-77751733	0	GNAQ
chr9	77822736	77822996	261	*	chr9-77822736-77822996	0	GNAQ
chr9	77825339	77825655	317	*	chr9-77825339-77825655	0	GNAQ
chr9	77848255	77848745	491	*	chr9-77848255-77848745	0	GNAQ
chr9	77852078	77852571	494	*	chr9-77852078-77852571	0	GNAQ
chr9	77857894	77858118	225	*	chr9-77857894-77858118	0	GNAQ
chr9	77876101	77876406	306	*	chr9-77876101-77876406	0	GNAQ
chr9	77889122	77889370	249	*	chr9-77889122-77889370	0	GNAQ
chr9	77891539	77891868	330	*	chr9-77891539-77891868	0	GNAQ
chr9	77896712	77897619	908	*	chr9-77896712-77897619	0	GNAQ
chr9	77910869	77911085	217	*	chr9-77910869-77911085	0	GNAQ
chr9	77944569	77944969	401	*	chr9-77944569-77944969	0	GNAQ
chr9	77947013	77947970	958	*	chr9-77947013-77947970	0	GNAQ
chr9	77969040	77969253	214	*	chr9-77969040-77969253	0	GNAQ
chr9	78029715	78029914	200	*	chr9-78029715-78029914	0	GNAQ
chr9	78030174	78032678	2505	*	chr9-78030174-78032678	0	GNAQ
chr9	78064070	78064653	584	*	chr9-78064070-78064653	32611	GNAQ
chr9	78097533	78097868	336	*	chr9-78097533-78097868	66074	GNAQ
chr9	78127218	78127589	372	*	chr9-78127218-78127589	95759	GNAQ
chr9	78130041	78130403	363	*	chr9-78130041-78130403	98582	GNAQ
chr9	78187665	78188076	412	*	chr9-78187665-78188076	47985	CEP78
chr9	78213658	78214084	427	*	chr9-78213658-78214084	21977	CEP78
chr9	78214391	78214772	382	*	chr9-78214391-78214772	21289	CEP78
chr9	78235437	78236864	1428	*	chr9-78235437-78236864	0	CEP78
chr9	78260717	78260976	260	*	chr9-78260717-78260976	0	CEP78
chr9	78261305	78261690	386	*	chr9-78261305-78261690	0	CEP78
chr9	78273873	78274177	305	*	chr9-78273873-78274177	0	CEP78
chr9	78275460	78275771	312	*	chr9-78275460-78275771	0	CEP78
chr9	78281096	78281490	395	*	chr9-78281096-78281490	1405	CEP78
chr9	78291580	78292269	690	*	chr9-78291580-78292269	4873	PSAT1
chr9	78295809	78298383	2575	*	chr9-78295809-78298383	0	PSAT1
chr9	78308997	78309393	397	*	chr9-78308997-78309393	0	PSAT1
chr9	78311197	78311423	227	*	chr9-78311197-78311423	0	PSAT1
chr9	78311641	78312393	753	*	chr9-78311641-78312393	0	PSAT1
chr9	78319117	78319578	462	*	chr9-78319117-78319578	0	PSAT1
chr9	78325181	78325709	529	*	chr9-78325181-78325709	0	PSAT1
chr9	78330924	78331191	268	*	chr9-78330924-78331191	830	PSAT1
chr9	78354794	78355241	448	*	chr9-78354794-78355241	24700	PSAT1
chr9	78366224	78366463	240	*	chr9-78366224-78366463	36130	PSAT1
chr9	78369581	78369937	357	*	chr9-78369581-78369937	39487	PSAT1
chr9	78371032	78371312	281	*	chr9-78371032-78371312	40938	PSAT1
chr9	78397126	78397868	743	*	chr9-78397126-78397868	67032	PSAT1
chr9	78398118	78398590	473	*	chr9-78398118-78398590	68024	PSAT1
chr9	78437645	78440395	2751	*	chr9-78437645-78440395	107551	PSAT1
chr9	78440566	78441018	453	*	chr9-78440566-78441018	110472	PSAT1
chr9	78491328	78492037	710	*	chr9-78491328-78492037	161234	PSAT1
chr9	78506984	78507464	481	*	chr9-78506984-78507464	176890	PSAT1
chr9	78525958	78526566	609	*	chr9-78525958-78526566	195864	PSAT1
chr9	78533422	78533843	422	*	chr9-78533422-78533843	203328	PSAT1
chr9	78548679	78549084	406	*	chr9-78548679-78549084	218585	PSAT1
chr9	78552146	78552624	479	*	chr9-78552146-78552624	222052	PSAT1
chr9	78574610	78575313	704	*	chr9-78574610-78575313	244516	PSAT1
chr9	78601934	78602535	602	*	chr9-78601934-78602535	271840	PSAT1
chr9	78605600	78605802	203	*	chr9-78605600-78605802	275506	PSAT1
chr9	78609417	78609847	431	*	chr9-78609417-78609847	279323	PSAT1
chr9	78617691	78617973	283	*	chr9-78617691-78617973	287597	PSAT1
chr9	78621477	78621980	504	*	chr9-78621477-78621980	291383	PSAT1
chr9	78667799	78668070	272	*	chr9-78667799-78668070	337705	PSAT1
chr9	78685416	78685890	475	*	chr9-78685416-78685890	355322	PSAT1
chr9	78713326	78713710	385	*	chr9-78713326-78713710	383232	PSAT1
chr9	78731434	78732245	812	*	chr9-78731434-78732245	401340	PSAT1
chr9	78764225	78765172	948	*	chr9-78764225-78765172	370249	RP11-165H23.1
chr9	78767284	78768366	1083	*	chr9-78767284-78768366	367055	RP11-165H23.1
chr9	78769787	78770010	224	*	chr9-78769787-78770010	365411	RP11-165H23.1
chr9	78777796	78779477	1682	*	chr9-78777796-78779477	355944	RP11-165H23.1
chr9	78779653	78780175	523	*	chr9-78779653-78780175	355246	RP11-165H23.1
chr9	78826169	78826865	697	*	chr9-78826169-78826865	308556	RP11-165H23.1
chr9	78828534	78828818	285	*	chr9-78828534-78828818	306603	RP11-165H23.1
chr9	78848056	78848363	308	*	chr9-78848056-78848363	287058	RP11-165H23.1
chr9	78857350	78858443	1094	*	chr9-78857350-78858443	276978	RP11-165H23.1
chr9	78865601	78866033	433	*	chr9-78865601-78866033	269388	RP11-165H23.1
chr9	78866689	78866922	234	*	chr9-78866689-78866922	268499	RP11-165H23.1
chr9	78868332	78868661	330	*	chr9-78868332-78868661	266760	RP11-165H23.1
chr9	78889769	78890142	374	*	chr9-78889769-78890142	245279	RP11-165H23.1
chr9	78939268	78940045	778	*	chr9-78939268-78940045	195376	RP11-165H23.1
chr9	78958908	78959286	379	*	chr9-78958908-78959286	176135	RP11-165H23.1
chr9	78962139	78962472	334	*	chr9-78962139-78962472	172949	RP11-165H23.1
chr9	79006321	79006930	610	*	chr9-79006321-79006930	128491	RP11-165H23.1
chr9	79023776	79024043	268	*	chr9-79023776-79024043	111378	RP11-165H23.1
chr9	79028393	79028682	290	*	chr9-79028393-79028682	106739	RP11-165H23.1
chr9	79043844	79044547	704	*	chr9-79043844-79044547	90874	RP11-165H23.1
chr9	79053647	79053871	225	*	chr9-79053647-79053871	81550	RP11-165H23.1
chr9	79055710	79056497	788	*	chr9-79055710-79056497	78924	RP11-165H23.1
chr9	79115881	79116366	486	*	chr9-79115881-79116366	19055	RP11-165H23.1
chr9	79129459	79130165	707	*	chr9-79129459-79130165	5256	RP11-165H23.1
chr9	79134740	79134970	231	*	chr9-79134740-79134970	451	RP11-165H23.1
chr9	79152305	79152516	212	*	chr9-79152305-79152516	6630	RP11-165H23.1
chr9	79193227	79194073	847	*	chr9-79193227-79194073	47552	RP11-165H23.1
chr9	79208780	79209339	560	*	chr9-79208780-79209339	63105	RP11-165H23.1
chr9	79233689	79234468	780	*	chr9-79233689-79234468	88014	RP11-165H23.1
chr9	79250572	79251252	681	*	chr9-79250572-79251252	104897	RP11-165H23.1
chr9	79255034	79255372	339	*	chr9-79255034-79255372	109359	RP11-165H23.1
chr9	79256208	79258297	2090	*	chr9-79256208-79258297	110533	RP11-165H23.1
chr9	79264531	79265294	764	*	chr9-79264531-79265294	118856	RP11-165H23.1
chr9	79277576	79278322	747	*	chr9-79277576-79278322	131901	RP11-165H23.1
chr9	79287133	79287572	440	*	chr9-79287133-79287572	141458	RP11-165H23.1
chr9	79299811	79300554	744	*	chr9-79299811-79300554	154136	RP11-165H23.1
chr9	79301586	79301839	254	*	chr9-79301586-79301839	155911	RP11-165H23.1
chr9	79313989	79314555	567	*	chr9-79313989-79314555	168314	RP11-165H23.1
chr9	79357212	79357492	281	*	chr9-79357212-79357492	148311	RP11-375O18.2
chr9	79369703	79369953	251	*	chr9-79369703-79369953	135850	RP11-375O18.2
chr9	79380474	79380806	333	*	chr9-79380474-79380806	124997	RP11-375O18.2
chr9	79395244	79396809	1566	*	chr9-79395244-79396809	108994	RP11-375O18.2
chr9	79436006	79436359	354	*	chr9-79436006-79436359	69444	RP11-375O18.2
chr9	79465176	79465482	307	*	chr9-79465176-79465482	40321	RP11-375O18.2
chr9	79469965	79470321	357	*	chr9-79469965-79470321	35482	RP11-375O18.2
chr9	79478478	79478742	265	*	chr9-79478478-79478742	27061	RP11-375O18.2
chr9	79481645	79482368	724	*	chr9-79481645-79482368	23435	RP11-375O18.2
chr9	79488971	79489551	581	*	chr9-79488971-79489551	16252	RP11-375O18.2
chr9	79492274	79492542	269	*	chr9-79492274-79492542	13261	RP11-375O18.2
chr9	79570381	79573566	3186	*	chr9-79570381-79573566	0	TLE4
chr9	79581577	79581919	343	*	chr9-79581577-79581919	0	TLE4
chr9	79609772	79610699	928	*	chr9-79609772-79610699	0	TLE4
chr9	79610802	79611302	501	*	chr9-79610802-79611302	0	TLE4
chr9	79651222	79651767	546	*	chr9-79651222-79651767	0	TLE4
chr9	79660621	79660972	352	*	chr9-79660621-79660972	0	TLE4
chr9	79661826	79663141	1316	*	chr9-79661826-79663141	0	TLE4
chr9	79663463	79664199	737	*	chr9-79663463-79664199	0	TLE4
chr9	79664443	79664824	382	*	chr9-79664443-79664824	0	TLE4
chr9	79667825	79668494	670	*	chr9-79667825-79668494	0	TLE4
chr9	79684243	79685033	791	*	chr9-79684243-79685033	0	TLE4
chr9	79691381	79691917	537	*	chr9-79691381-79691917	0	TLE4
chr9	79730670	79730945	276	*	chr9-79730670-79730945	3787	TLE4
chr9	79731557	79731829	273	*	chr9-79731557-79731829	4674	TLE4
chr9	79741744	79742870	1127	*	chr9-79741744-79742870	14861	TLE4
chr9	79763768	79764755	988	*	chr9-79763768-79764755	36885	TLE4
chr9	79779809	79780343	535	*	chr9-79779809-79780343	52926	TLE4
chr9	79799691	79800515	825	*	chr9-79799691-79800515	72808	TLE4
chr9	79805680	79806473	794	*	chr9-79805680-79806473	68222	RP11-403N16.2
chr9	79807739	79808404	666	*	chr9-79807739-79808404	66291	RP11-403N16.2
chr9	79812561	79812890	330	*	chr9-79812561-79812890	61805	RP11-403N16.2
chr9	79813656	79813926	271	*	chr9-79813656-79813926	60769	RP11-403N16.2
chr9	79817456	79817877	422	*	chr9-79817456-79817877	56818	RP11-403N16.2
chr9	79829619	79830354	736	*	chr9-79829619-79830354	44341	RP11-403N16.2
chr9	79832778	79833185	408	*	chr9-79832778-79833185	41510	RP11-403N16.2
chr9	79834325	79835246	922	*	chr9-79834325-79835246	39449	RP11-403N16.2
chr9	79863209	79863423	215	*	chr9-79863209-79863423	11272	RP11-403N16.2
chr9	79889042	79889807	766	*	chr9-79889042-79889807	0	RP11-403N16.3
chr9	79896407	79897049	643	*	chr9-79896407-79897049	4399	RP11-403N16.3
chr9	79902435	79903454	1020	*	chr9-79902435-79903454	10427	RP11-403N16.3
chr9	79912636	79913107	472	*	chr9-79912636-79913107	20628	RP11-403N16.3
chr9	79928475	79929312	838	*	chr9-79928475-79929312	36467	RP11-403N16.3
chr9	79935877	79936839	963	*	chr9-79935877-79936839	38183	RP11-327L9.1
chr9	79937021	79937748	728	*	chr9-79937021-79937748	37274	RP11-327L9.1
chr9	79939943	79940214	272	*	chr9-79939943-79940214	34808	RP11-327L9.1
chr9	79969113	79970814	1702	*	chr9-79969113-79970814	4208	RP11-327L9.1
chr9	79975925	79977310	1386	*	chr9-79975925-79977310	0	RP11-327L9.1
chr9	79981009	79981315	307	*	chr9-79981009-79981315	0	RP11-327L9.1
chr9	79985301	79986472	1172	*	chr9-79985301-79986472	0	RP11-327L9.1
chr9	80066824	80067337	514	*	chr9-80066824-80067337	32268	LINC01507
chr9	80072139	80073159	1021	*	chr9-80072139-80073159	37583	LINC01507
chr9	80175310	80175568	259	*	chr9-80175310-80175568	140754	LINC01507
chr9	80175790	80176720	931	*	chr9-80175790-80176720	141234	LINC01507
chr9	80232576	80232944	369	*	chr9-80232576-80232944	198020	LINC01507
chr9	80285285	80285604	320	*	chr9-80285285-80285604	250729	LINC01507
chr9	80304139	80304425	287	*	chr9-80304139-80304425	269583	LINC01507
chr9	80323044	80323438	395	*	chr9-80323044-80323438	288488	LINC01507
chr9	80325952	80326437	486	*	chr9-80325952-80326437	291396	LINC01507
chr9	80360339	80360538	200	*	chr9-80360339-80360538	325783	LINC01507
chr9	80380124	80380568	445	*	chr9-80380124-80380568	345568	LINC01507
chr9	80382106	80382531	426	*	chr9-80382106-80382531	347550	LINC01507
chr9	80402473	80402703	231	*	chr9-80402473-80402703	367917	LINC01507
chr9	80410016	80410228	213	*	chr9-80410016-80410228	375460	LINC01507
chr9	80419030	80419364	335	*	chr9-80419030-80419364	384474	LINC01507
chr9	80426919	80427239	321	*	chr9-80426919-80427239	392363	LINC01507
chr9	80436844	80438120	1277	*	chr9-80436844-80438120	402288	LINC01507
chr9	80449424	80449630	207	*	chr9-80449424-80449630	414868	LINC01507
chr9	80472534	80472769	236	*	chr9-80472534-80472769	396988	RP11-289F5.1
chr9	80487156	80487481	326	*	chr9-80487156-80487481	382276	RP11-289F5.1
chr9	80498005	80498258	254	*	chr9-80498005-80498258	371499	RP11-289F5.1
chr9	80503291	80504119	829	*	chr9-80503291-80504119	365638	RP11-289F5.1
chr9	80507564	80508314	751	*	chr9-80507564-80508314	361443	RP11-289F5.1
chr9	80520198	80520492	295	*	chr9-80520198-80520492	349265	RP11-289F5.1
chr9	80520992	80521520	529	*	chr9-80520992-80521520	348237	RP11-289F5.1
chr9	80582523	80582722	200	*	chr9-80582523-80582722	287035	RP11-289F5.1
chr9	80586632	80586955	324	*	chr9-80586632-80586955	282802	RP11-289F5.1
chr9	80601864	80602082	219	*	chr9-80601864-80602082	267675	RP11-289F5.1
chr9	80605004	80605453	450	*	chr9-80605004-80605453	264304	RP11-289F5.1
chr9	80606395	80607277	883	*	chr9-80606395-80607277	262480	RP11-289F5.1
chr9	80650643	80651522	880	*	chr9-80650643-80651522	218235	RP11-289F5.1
chr9	80673326	80673778	453	*	chr9-80673326-80673778	195979	RP11-289F5.1
chr9	80689089	80689313	225	*	chr9-80689089-80689313	180444	RP11-289F5.1
chr9	80699163	80700059	897	*	chr9-80699163-80700059	169698	RP11-289F5.1
chr9	80763497	80763909	413	*	chr9-80763497-80763909	105848	RP11-289F5.1
chr9	80775514	80776321	808	*	chr9-80775514-80776321	93436	RP11-289F5.1
chr9	80792788	80793020	233	*	chr9-80792788-80793020	76737	RP11-289F5.1
chr9	80793680	80793996	317	*	chr9-80793680-80793996	75761	RP11-289F5.1
chr9	80797060	80797274	215	*	chr9-80797060-80797274	72483	RP11-289F5.1
chr9	80797518	80798678	1161	*	chr9-80797518-80798678	71079	RP11-289F5.1
chr9	80831791	80831990	200	*	chr9-80831791-80831990	37767	RP11-289F5.1
chr9	80880818	80882333	1516	*	chr9-80880818-80882333	9522	RP11-289F5.1
chr9	80910828	80911064	237	*	chr9-80910828-80911064	39532	RP11-289F5.1
chr9	80926304	80926971	668	*	chr9-80926304-80926971	55008	RP11-289F5.1
chr9	80948057	80949114	1058	*	chr9-80948057-80949114	76761	RP11-289F5.1
chr9	81021943	81022258	316	*	chr9-81021943-81022258	150647	RP11-289F5.1
chr9	81083065	81084424	1360	*	chr9-81083065-81084424	211769	RP11-289F5.1
chr9	81088256	81088632	377	*	chr9-81088256-81088632	216960	RP11-289F5.1
chr9	81097140	81097572	433	*	chr9-81097140-81097572	225844	RP11-289F5.1
chr9	81112047	81113633	1587	*	chr9-81112047-81113633	240751	RP11-289F5.1
chr9	81145809	81146662	854	*	chr9-81145809-81146662	274513	RP11-289F5.1
chr9	81150028	81150435	408	*	chr9-81150028-81150435	278732	RP11-289F5.1
chr9	81154137	81154468	332	*	chr9-81154137-81154468	282841	RP11-289F5.1
chr9	81156432	81156788	357	*	chr9-81156432-81156788	285136	RP11-289F5.1
chr9	81264237	81265000	764	*	chr9-81264237-81265000	318682	TLE1
chr9	81291904	81292682	779	*	chr9-81291904-81292682	291000	TLE1
chr9	81311987	81312288	302	*	chr9-81311987-81312288	271394	TLE1
chr9	81321012	81321277	266	*	chr9-81321012-81321277	262405	TLE1
chr9	81344431	81344640	210	*	chr9-81344431-81344640	239042	TLE1
chr9	81374779	81375415	637	*	chr9-81374779-81375415	208267	TLE1
chr9	81377360	81377683	324	*	chr9-81377360-81377683	205999	TLE1
chr9	81389562	81389849	288	*	chr9-81389562-81389849	193833	TLE1
chr9	81394583	81395564	982	*	chr9-81394583-81395564	188118	TLE1
chr9	81396505	81396797	293	*	chr9-81396505-81396797	186885	TLE1
chr9	81404667	81405510	844	*	chr9-81404667-81405510	178172	TLE1
chr9	81431800	81432080	281	*	chr9-81431800-81432080	151602	TLE1
chr9	81455202	81456963	1762	*	chr9-81455202-81456963	126719	TLE1
chr9	81460665	81461180	516	*	chr9-81460665-81461180	122502	TLE1
chr9	81472495	81473434	940	*	chr9-81472495-81473434	110248	TLE1
chr9	81476887	81477213	327	*	chr9-81476887-81477213	106469	TLE1
chr9	81488461	81489283	823	*	chr9-81488461-81489283	94399	TLE1
chr9	81498709	81499385	677	*	chr9-81498709-81499385	84297	TLE1
chr9	81499548	81499920	373	*	chr9-81499548-81499920	83762	TLE1
chr9	81517951	81518274	324	*	chr9-81517951-81518274	65408	TLE1
chr9	81519435	81519805	371	*	chr9-81519435-81519805	63877	TLE1
chr9	81520072	81520402	331	*	chr9-81520072-81520402	63280	TLE1
chr9	81524184	81524389	206	*	chr9-81524184-81524389	59293	TLE1
chr9	81541978	81542547	570	*	chr9-81541978-81542547	41135	TLE1
chr9	81546511	81547378	868	*	chr9-81546511-81547378	36304	TLE1
chr9	81557320	81557551	232	*	chr9-81557320-81557551	26131	TLE1
chr9	81558069	81558862	794	*	chr9-81558069-81558862	24820	TLE1
chr9	81562608	81562909	302	*	chr9-81562608-81562909	20773	TLE1
chr9	81564385	81565076	692	*	chr9-81564385-81565076	18606	TLE1
chr9	81573787	81574702	916	*	chr9-81573787-81574702	8980	TLE1
chr9	81588204	81588747	544	*	chr9-81588204-81588747	0	TLE1
chr9	81595914	81596493	580	*	chr9-81595914-81596493	0	TLE1
chr9	81612935	81613803	869	*	chr9-81612935-81613803	0	TLE1
chr9	81620800	81623028	2229	*	chr9-81620800-81623028	0	TLE1
chr9	81633215	81633434	220	*	chr9-81633215-81633434	0	TLE1
chr9	81633895	81634876	982	*	chr9-81633895-81634876	0	TLE1
chr9	81635934	81636678	745	*	chr9-81635934-81636678	0	TLE1
chr9	81639698	81640421	724	*	chr9-81639698-81640421	0	TLE1
chr9	81649350	81650038	689	*	chr9-81649350-81650038	0	TLE1
chr9	81650422	81651552	1131	*	chr9-81650422-81651552	0	TLE1
chr9	81661241	81661646	406	*	chr9-81661241-81661646	0	TLE1
chr9	81665162	81665692	531	*	chr9-81665162-81665692	0	TLE1
chr9	81669010	81670475	1466	*	chr9-81669010-81670475	0	TLE1
chr9	81671621	81672152	532	*	chr9-81671621-81672152	0	TLE1
chr9	81680005	81680347	343	*	chr9-81680005-81680347	0	TLE1
chr9	81687084	81690142	3059	*	chr9-81687084-81690142	0	TLE1
chr9	81693965	81694177	213	*	chr9-81693965-81694177	0	RP11-154D17.1
chr9	81722801	81723004	204	*	chr9-81722801-81723004	0	RP11-154D17.1
chr9	81723147	81723371	225	*	chr9-81723147-81723371	0	RP11-154D17.1
chr9	81777369	81777809	441	*	chr9-81777369-81777809	468	RP11-154D17.1
chr9	81788928	81790589	1662	*	chr9-81788928-81790589	12027	RP11-154D17.1
chr9	81819138	81819635	498	*	chr9-81819138-81819635	42237	RP11-154D17.1
chr9	81823713	81824262	550	*	chr9-81823713-81824262	46812	RP11-154D17.1
chr9	81825703	81827056	1354	*	chr9-81825703-81827056	48802	RP11-154D17.1
chr9	81832551	81832997	447	*	chr9-81832551-81832997	52498	RNA5SP287
chr9	81840166	81840814	649	*	chr9-81840166-81840814	44681	RNA5SP287
chr9	81858826	81859456	631	*	chr9-81858826-81859456	26039	RNA5SP287
chr9	81886423	81887046	624	*	chr9-81886423-81887046	824	RNA5SP287
chr9	82006951	82007199	249	*	chr9-82006951-82007199	11694	SPATA31D1
chr9	82022020	82022435	416	*	chr9-82022020-82022435	26763	SPATA31D1
chr9	82031393	82032330	938	*	chr9-82031393-82032330	36136	SPATA31D1
chr9	82034742	82035413	672	*	chr9-82034742-82035413	39485	SPATA31D1
chr9	82035948	82036812	865	*	chr9-82035948-82036812	40691	SPATA31D1
chr9	82051928	82052323	396	*	chr9-82051928-82052323	56671	SPATA31D1
chr9	82065388	82065693	306	*	chr9-82065388-82065693	70131	SPATA31D1
chr9	82081429	82081693	265	*	chr9-82081429-82081693	86172	SPATA31D1
chr9	82116659	82117978	1320	*	chr9-82116659-82117978	121402	SPATA31D1
chr9	82128091	82128645	555	*	chr9-82128091-82128645	132834	SPATA31D1
chr9	82134059	82134386	328	*	chr9-82134059-82134386	138802	SPATA31D1
chr9	82135037	82135301	265	*	chr9-82135037-82135301	139780	SPATA31D1
chr9	82149244	82150006	763	*	chr9-82149244-82150006	153987	SPATA31D1
chr9	82169777	82170339	563	*	chr9-82169777-82170339	174520	SPATA31D1
chr9	82255434	82256622	1189	*	chr9-82255434-82256622	148565	RP11-15B24.1
chr9	82337295	82337558	264	*	chr9-82337295-82337558	67629	RP11-15B24.1
chr9	82356784	82357494	711	*	chr9-82356784-82357494	47693	RP11-15B24.1
chr9	82362712	82364095	1384	*	chr9-82362712-82364095	41092	RP11-15B24.1
chr9	82370869	82371157	289	*	chr9-82370869-82371157	34030	RP11-15B24.1
chr9	82449771	82450356	586	*	chr9-82449771-82450356	1299	RP11-15B24.4
chr9	82458933	82459290	358	*	chr9-82458933-82459290	3707	RP11-15B24.4
chr9	82466990	82467701	712	*	chr9-82466990-82467701	11764	RP11-15B24.4
chr9	82475651	82476316	666	*	chr9-82475651-82476316	20425	RP11-15B24.4
chr9	82488392	82489816	1425	*	chr9-82488392-82489816	33166	RP11-15B24.4
chr9	82490063	82490338	276	*	chr9-82490063-82490338	34837	RP11-15B24.4
chr9	82526383	82527053	671	*	chr9-82526383-82527053	71157	RP11-15B24.4
chr9	82538674	82538929	256	*	chr9-82538674-82538929	83448	RP11-15B24.4
chr9	82606753	82607026	274	*	chr9-82606753-82607026	151527	RP11-15B24.4
chr9	82706865	82707064	200	*	chr9-82706865-82707064	251639	RP11-15B24.4
chr9	82722078	82722437	360	*	chr9-82722078-82722437	257147	RASEF
chr9	82761988	82762317	330	*	chr9-82761988-82762317	217267	RASEF
chr9	82781161	82782754	1594	*	chr9-82781161-82782754	196830	RASEF
chr9	82897922	82898123	202	*	chr9-82897922-82898123	81461	RASEF
chr9	82908400	82909132	733	*	chr9-82908400-82909132	70452	RASEF
chr9	82912655	82912984	330	*	chr9-82912655-82912984	66600	RASEF
chr9	82923095	82924098	1004	*	chr9-82923095-82924098	55486	RASEF
chr9	82928843	82929516	674	*	chr9-82928843-82929516	50068	RASEF
chr9	82957592	82957822	231	*	chr9-82957592-82957822	21762	RASEF
chr9	82961094	82961860	767	*	chr9-82961094-82961860	17724	RASEF
chr9	82998362	82998822	461	*	chr9-82998362-82998822	0	RASEF
chr9	83048229	83048463	235	*	chr9-83048229-83048463	0	RASEF
chr9	83061967	83063346	1380	*	chr9-83061967-83063346	0	RASEF
chr9	83081895	83082209	315	*	chr9-83081895-83082209	18717	RASEF
chr9	83106222	83106551	330	*	chr9-83106222-83106551	43044	RASEF
chr9	83108880	83109129	250	*	chr9-83108880-83109129	45702	RASEF
chr9	83122087	83122535	449	*	chr9-83122087-83122535	58909	RASEF
chr9	83185472	83186118	647	*	chr9-83185472-83186118	56871	FRMD3
chr9	83186385	83186609	225	*	chr9-83186385-83186609	56380	FRMD3
chr9	83197381	83198820	1440	*	chr9-83197381-83198820	44169	FRMD3
chr9	83199263	83199545	283	*	chr9-83199263-83199545	43444	FRMD3
chr9	83218866	83220397	1532	*	chr9-83218866-83220397	22592	FRMD3
chr9	83280263	83280560	298	*	chr9-83280263-83280560	0	FRMD3
chr9	83280889	83281883	995	*	chr9-83280889-83281883	0	FRMD3
chr9	83285928	83286152	225	*	chr9-83285928-83286152	0	FRMD3
chr9	83303778	83305305	1528	*	chr9-83303778-83305305	0	FRMD3
chr9	83317004	83317908	905	*	chr9-83317004-83317908	0	FRMD3
chr9	83334250	83334587	338	*	chr9-83334250-83334587	0	FRMD3
chr9	83336758	83336981	224	*	chr9-83336758-83336981	0	FRMD3
chr9	83348935	83349438	504	*	chr9-83348935-83349438	0	FRMD3
chr9	83355059	83356113	1055	*	chr9-83355059-83356113	0	FRMD3
chr9	83358812	83359165	354	*	chr9-83358812-83359165	0	FRMD3
chr9	83366572	83367547	976	*	chr9-83366572-83367547	0	FRMD3
chr9	83383853	83384565	713	*	chr9-83383853-83384565	0	FRMD3
chr9	83385224	83385656	433	*	chr9-83385224-83385656	0	FRMD3
chr9	83405161	83405368	208	*	chr9-83405161-83405368	0	FRMD3
chr9	83405611	83406176	566	*	chr9-83405611-83406176	0	FRMD3
chr9	83419876	83420522	647	*	chr9-83419876-83420522	0	FRMD3
chr9	83430958	83431357	400	*	chr9-83430958-83431357	0	FRMD3
chr9	83432014	83432577	564	*	chr9-83432014-83432577	0	FRMD3
chr9	83450087	83450794	708	*	chr9-83450087-83450794	0	FRMD3
chr9	83466243	83466718	476	*	chr9-83466243-83466718	0	FRMD3
chr9	83484099	83484579	481	*	chr9-83484099-83484579	0	FRMD3
chr9	83489390	83489676	287	*	chr9-83489390-83489676	0	FRMD3
chr9	83497490	83497708	219	*	chr9-83497490-83497708	0	FRMD3
chr9	83500382	83500987	606	*	chr9-83500382-83500987	0	FRMD3
chr9	83509474	83509840	367	*	chr9-83509474-83509840	0	FRMD3
chr9	83526910	83527264	355	*	chr9-83526910-83527264	0	FRMD3
chr9	83537058	83538945	1888	*	chr9-83537058-83538945	0	FRMD3
chr9	83543581	83543780	200	*	chr9-83543581-83543780	5034	FRMD3
chr9	83544143	83544673	531	*	chr9-83544143-83544673	5596	FRMD3
chr9	83557696	83558125	430	*	chr9-83557696-83558125	19149	FRMD3
chr9	83563381	83563606	226	*	chr9-83563381-83563606	24834	FRMD3
chr9	83565618	83566118	501	*	chr9-83565618-83566118	27071	FRMD3
chr9	83583224	83583456	233	*	chr9-83583224-83583456	39592	IDNK
chr9	83596783	83597150	368	*	chr9-83596783-83597150	25898	IDNK
chr9	83622463	83623872	1410	*	chr9-83622463-83623872	0	IDNK
chr9	83630873	83631676	804	*	chr9-83630873-83631676	0	IDNK
chr9	83649136	83649390	255	*	chr9-83649136-83649390	5005	IDNK
chr9	83706906	83708793	1888	*	chr9-83706906-83708793	0	UBQLN1
chr9	83730056	83730321	266	*	chr9-83730056-83730321	9099	GKAP1
chr9	83816998	83818197	1200	*	chr9-83816998-83818197	0	GKAP1
chr9	83830235	83830767	533	*	chr9-83830235-83830767	718	GKAP1
chr9	83884088	83884348	261	*	chr9-83884088-83884348	0	KIF27
chr9	83912252	83912454	203	*	chr9-83912252-83912454	0	KIF27
chr9	83912990	83913233	244	*	chr9-83912990-83913233	0	KIF27
chr9	83920523	83921746	1224	*	chr9-83920523-83921746	0	KIF27
chr9	83935008	83935622	615	*	chr9-83935008-83935622	2688	C9orf64
chr9	83937876	83938128	253	*	chr9-83937876-83938128	182	C9orf64
chr9	83948175	83948493	319	*	chr9-83948175-83948493	0	C9orf64
chr9	83956043	83957349	1307	*	chr9-83956043-83957349	0	C9orf64
chr9	83965514	83966475	962	*	chr9-83965514-83966475	1607	HNRNPK
chr9	83976381	83976779	399	*	chr9-83976381-83976779	0	HNRNPK
chr9	83979152	83981639	2488	*	chr9-83979152-83981639	0	HNRNPK
chr9	84078610	84078899	290	*	chr9-84078610-84078899	0	RP11-158D2.2
chr9	84102020	84102599	580	*	chr9-84102020-84102599	7442	RP11-158D2.2
chr9	84106043	84106554	512	*	chr9-84106043-84106554	11465	RP11-158D2.2
chr9	84121880	84122519	640	*	chr9-84121880-84122519	27302	RP11-158D2.2
chr9	84139260	84140074	815	*	chr9-84139260-84140074	44682	RP11-158D2.2
chr9	84140221	84141040	820	*	chr9-84140221-84141040	45643	RP11-158D2.2
chr9	84141980	84142195	216	*	chr9-84141980-84142195	47402	RP11-158D2.2
chr9	84147428	84147658	231	*	chr9-84147428-84147658	52850	RP11-158D2.2
chr9	84151417	84151955	539	*	chr9-84151417-84151955	56839	RP11-158D2.2
chr9	84170418	84171150	733	*	chr9-84170418-84171150	75840	RP11-158D2.2
chr9	84172032	84172342	311	*	chr9-84172032-84172342	77454	RP11-158D2.2
chr9	84173108	84173346	239	*	chr9-84173108-84173346	78530	RP11-158D2.2
chr9	84181319	84182730	1412	*	chr9-84181319-84182730	86741	RP11-158D2.2
chr9	84190061	84191028	968	*	chr9-84190061-84191028	84428	SLC28A3
chr9	84206559	84208022	1464	*	chr9-84206559-84208022	67434	SLC28A3
chr9	84217931	84218569	639	*	chr9-84217931-84218569	56887	SLC28A3
chr9	84230707	84231075	369	*	chr9-84230707-84231075	44381	SLC28A3
chr9	84235277	84235880	604	*	chr9-84235277-84235880	39576	SLC28A3
chr9	84260571	84261459	889	*	chr9-84260571-84261459	13997	SLC28A3
chr9	84265978	84266307	330	*	chr9-84265978-84266307	9149	SLC28A3
chr9	84271195	84272462	1268	*	chr9-84271195-84272462	2994	SLC28A3
chr9	84283668	84284498	831	*	chr9-84283668-84284498	0	SLC28A3
chr9	84315081	84315589	509	*	chr9-84315081-84315589	0	SLC28A3
chr9	84339837	84340584	748	*	chr9-84339837-84340584	0	SLC28A3
chr9	84396934	84397586	653	*	chr9-84396934-84397586	56250	SLC28A3
chr9	84411339	84412190	852	*	chr9-84411339-84412190	70655	SLC28A3
chr9	84412588	84412814	227	*	chr9-84412588-84412814	71904	SLC28A3
chr9	84435963	84436168	206	*	chr9-84435963-84436168	95279	SLC28A3
chr9	84436295	84437031	737	*	chr9-84436295-84437031	95611	SLC28A3
chr9	84466094	84466297	204	*	chr9-84466094-84466297	125410	SLC28A3
chr9	84505584	84505880	297	*	chr9-84505584-84505880	162670	NTRK2
chr9	84526912	84527296	385	*	chr9-84526912-84527296	141254	NTRK2
chr9	84617579	84617821	243	*	chr9-84617579-84617821	50729	NTRK2
chr9	84652739	84652945	207	*	chr9-84652739-84652945	15605	NTRK2
chr9	84667662	84670793	3132	*	chr9-84667662-84670793	0	NTRK2
chr9	84697407	84697856	450	*	chr9-84697407-84697856	0	NTRK2
chr9	84705204	84705542	339	*	chr9-84705204-84705542	0	NTRK2
chr9	84718604	84718852	249	*	chr9-84718604-84718852	0	NTRK2
chr9	84759806	84760090	285	*	chr9-84759806-84760090	0	NTRK2
chr9	84778645	84778844	200	*	chr9-84778645-84778844	0	NTRK2
chr9	84785868	84786197	330	*	chr9-84785868-84786197	0	NTRK2
chr9	84807272	84808349	1078	*	chr9-84807272-84808349	0	NTRK2
chr9	84821348	84821642	295	*	chr9-84821348-84821642	0	NTRK2
chr9	84835781	84836069	289	*	chr9-84835781-84836069	0	NTRK2
chr9	84839376	84839956	581	*	chr9-84839376-84839956	0	NTRK2
chr9	84846511	84847548	1038	*	chr9-84846511-84847548	0	NTRK2
chr9	84852024	84852274	251	*	chr9-84852024-84852274	0	NTRK2
chr9	84861492	84861991	500	*	chr9-84861492-84861991	0	NTRK2
chr9	84866522	84866762	241	*	chr9-84866522-84866762	0	NTRK2
chr9	84897125	84898078	954	*	chr9-84897125-84898078	0	NTRK2
chr9	84916369	84917175	807	*	chr9-84916369-84917175	0	NTRK2
chr9	84917327	84918080	754	*	chr9-84917327-84918080	0	NTRK2
chr9	84923988	84924779	792	*	chr9-84923988-84924779	0	NTRK2
chr9	84924968	84925276	309	*	chr9-84924968-84925276	0	NTRK2
chr9	84936890	84937625	736	*	chr9-84936890-84937625	0	NTRK2
chr9	84943363	84944252	890	*	chr9-84943363-84944252	0	NTRK2
chr9	84953847	84954426	580	*	chr9-84953847-84954426	0	NTRK2
chr9	84967153	84967359	207	*	chr9-84967153-84967359	0	NTRK2
chr9	84974955	84975281	327	*	chr9-84974955-84975281	0	NTRK2
chr9	84977971	84978944	974	*	chr9-84977971-84978944	0	NTRK2
chr9	84988838	84989114	277	*	chr9-84988838-84989114	0	NTRK2
chr9	84990090	84991900	1811	*	chr9-84990090-84991900	0	NTRK2
chr9	85039359	85039581	223	*	chr9-85039359-85039581	12288	NTRK2
chr9	85040161	85041604	1444	*	chr9-85040161-85041604	13090	NTRK2
chr9	85047325	85047528	204	*	chr9-85047325-85047528	20254	NTRK2
chr9	85077863	85078294	432	*	chr9-85077863-85078294	50792	NTRK2
chr9	85108291	85109098	808	*	chr9-85108291-85109098	81220	NTRK2
chr9	85128922	85129961	1040	*	chr9-85128922-85129961	101851	NTRK2
chr9	85130727	85131020	294	*	chr9-85130727-85131020	103656	NTRK2
chr9	85136954	85137367	414	*	chr9-85136954-85137367	109883	NTRK2
chr9	85143018	85143313	296	*	chr9-85143018-85143313	115947	NTRK2
chr9	85150985	85151568	584	*	chr9-85150985-85151568	123914	NTRK2
chr9	85151767	85152085	319	*	chr9-85151767-85152085	124696	NTRK2
chr9	85155289	85155516	228	*	chr9-85155289-85155516	128218	NTRK2
chr9	85157709	85158040	332	*	chr9-85157709-85158040	130638	NTRK2
chr9	85196216	85196781	566	*	chr9-85196216-85196781	169145	NTRK2
chr9	85204241	85204442	202	*	chr9-85204241-85204442	177170	NTRK2
chr9	85213895	85214489	595	*	chr9-85213895-85214489	186824	NTRK2
chr9	85258728	85259102	375	*	chr9-85258728-85259102	231657	NTRK2
chr9	85259929	85260798	870	*	chr9-85259929-85260798	232858	NTRK2
chr9	85320168	85320604	437	*	chr9-85320168-85320604	225934	AGTPBP1
chr9	85340373	85340628	256	*	chr9-85340373-85340628	205910	AGTPBP1
chr9	85380961	85381494	534	*	chr9-85380961-85381494	165044	AGTPBP1
chr9	85387122	85387397	276	*	chr9-85387122-85387397	159141	AGTPBP1
chr9	85387885	85388117	233	*	chr9-85387885-85388117	158421	AGTPBP1
chr9	85393513	85394581	1069	*	chr9-85393513-85394581	151957	AGTPBP1
chr9	85407971	85408255	285	*	chr9-85407971-85408255	138283	AGTPBP1
chr9	85420720	85421081	362	*	chr9-85420720-85421081	125457	AGTPBP1
chr9	85430369	85431185	817	*	chr9-85430369-85431185	115353	AGTPBP1
chr9	85505672	85505883	212	*	chr9-85505672-85505883	40655	AGTPBP1
chr9	85516351	85516852	502	*	chr9-85516351-85516852	29686	AGTPBP1
chr9	85521166	85523118	1953	*	chr9-85521166-85523118	23420	AGTPBP1
chr9	85541942	85542174	233	*	chr9-85541942-85542174	4364	AGTPBP1
chr9	85600647	85601526	880	*	chr9-85600647-85601526	0	AGTPBP1
chr9	85609758	85610581	824	*	chr9-85609758-85610581	0	AGTPBP1
chr9	85616023	85616313	291	*	chr9-85616023-85616313	0	AGTPBP1
chr9	85723048	85723564	517	*	chr9-85723048-85723564	0	AGTPBP1
chr9	85740930	85742601	1672	*	chr9-85740930-85742601	0	AGTPBP1
chr9	85795366	85795651	286	*	chr9-85795366-85795651	1885	RP11-213G2.2
chr9	85804781	85806018	1238	*	chr9-85804781-85806018	11300	RP11-213G2.2
chr9	85817819	85818103	285	*	chr9-85817819-85818103	24338	RP11-213G2.2
chr9	85841232	85841619	388	*	chr9-85841232-85841619	47751	RP11-213G2.2
chr9	85845291	85845685	395	*	chr9-85845291-85845685	51810	RP11-213G2.2
chr9	85858097	85858355	259	*	chr9-85858097-85858355	64616	RP11-213G2.2
chr9	85867833	85868060	228	*	chr9-85867833-85868060	73085	NAA35
chr9	85871042	85871407	366	*	chr9-85871042-85871407	69738	NAA35
chr9	85871614	85871906	293	*	chr9-85871614-85871906	69239	NAA35
chr9	85905678	85906618	941	*	chr9-85905678-85906618	34527	NAA35
chr9	85925094	85925326	233	*	chr9-85925094-85925326	15819	NAA35
chr9	85940178	85941798	1621	*	chr9-85940178-85941798	0	NAA35
chr9	85960257	85961120	864	*	chr9-85960257-85961120	0	NAA35
chr9	85964201	85964453	253	*	chr9-85964201-85964453	0	NAA35
chr9	85978238	85978999	762	*	chr9-85978238-85978999	0	NAA35
chr9	86005833	86006146	314	*	chr9-86005833-86006146	0	NAA35
chr9	86035315	86035660	346	*	chr9-86035315-86035660	0	GOLM1
chr9	86046225	86046527	303	*	chr9-86046225-86046527	0	GOLM1
chr9	86046940	86047552	613	*	chr9-86046940-86047552	0	GOLM1
chr9	86052632	86053817	1186	*	chr9-86052632-86053817	0	GOLM1
chr9	86063967	86064743	777	*	chr9-86063967-86064743	0	GOLM1
chr9	86079446	86080143	698	*	chr9-86079446-86080143	0	GOLM1
chr9	86082484	86083226	743	*	chr9-86082484-86083226	0	GOLM1
chr9	86090816	86091021	206	*	chr9-86090816-86091021	0	GOLM1
chr9	86098676	86100198	1523	*	chr9-86098676-86100198	0	GOLM1
chr9	86100929	86101199	271	*	chr9-86100929-86101199	755	GOLM1
chr9	86116491	86117009	519	*	chr9-86116491-86117009	16317	GOLM1
chr9	86126261	86127686	1426	*	chr9-86126261-86127686	26087	GOLM1
chr9	86175284	86176852	1569	*	chr9-86175284-86176852	43412	C9orf153
chr9	86186504	86186774	271	*	chr9-86186504-86186774	33490	C9orf153
chr9	86201893	86202577	685	*	chr9-86201893-86202577	17687	C9orf153
chr9	86242198	86242656	459	*	chr9-86242198-86242656	0	C9orf153
chr9	86246368	86247088	721	*	chr9-86246368-86247088	0	C9orf153
chr9	86248713	86248986	274	*	chr9-86248713-86248986	0	C9orf153
chr9	86257122	86258032	911	*	chr9-86257122-86258032	0	C9orf153
chr9	86268547	86268961	415	*	chr9-86268547-86268961	0	ISCA1
chr9	86271102	86271306	205	*	chr9-86271102-86271306	0	ISCA1
chr9	86281597	86283215	1619	*	chr9-86281597-86283215	0	ISCA1
chr9	86287051	86287501	451	*	chr9-86287051-86287501	231	ZCCHC6
chr9	86301680	86302395	716	*	chr9-86301680-86302395	0	ZCCHC6
chr9	86353643	86355058	1416	*	chr9-86353643-86355058	0	ZCCHC6
chr9	86409872	86410677	806	*	chr9-86409872-86410677	3604	RP11-359J6.1
chr9	86414175	86414696	522	*	chr9-86414175-86414696	0	RP11-359J6.1
chr9	86424227	86424658	432	*	chr9-86424227-86424658	9656	RP11-359J6.1
chr9	86433950	86434531	582	*	chr9-86433950-86434531	19379	RP11-359J6.1
chr9	86454786	86455475	690	*	chr9-86454786-86455475	40215	RP11-359J6.1
chr9	86469643	86470011	369	*	chr9-86469643-86470011	55072	RP11-359J6.1
chr9	86471674	86471996	323	*	chr9-86471674-86471996	57103	RP11-359J6.1
chr9	86487111	86487574	464	*	chr9-86487111-86487574	72540	RP11-359J6.1
chr9	86488795	86489068	274	*	chr9-86488795-86489068	74224	RP11-359J6.1
chr9	86516521	86516909	389	*	chr9-86516521-86516909	101950	RP11-359J6.1
chr9	86526766	86527403	638	*	chr9-86526766-86527403	104743	RP11-395D3.1
chr9	86546272	86547048	777	*	chr9-86546272-86547048	85098	RP11-395D3.1
chr9	86549214	86549799	586	*	chr9-86549214-86549799	82347	RP11-395D3.1
chr9	86555509	86556229	721	*	chr9-86555509-86556229	75917	RP11-395D3.1
chr9	86563396	86564270	875	*	chr9-86563396-86564270	67876	RP11-395D3.1
chr9	86575954	86578417	2464	*	chr9-86575954-86578417	53729	RP11-395D3.1
chr9	86584455	86584911	457	*	chr9-86584455-86584911	47235	RP11-395D3.1
chr9	86589797	86590021	225	*	chr9-86589797-86590021	42125	RP11-395D3.1
chr9	86614640	86615292	653	*	chr9-86614640-86615292	16854	RP11-395D3.1
chr9	86624557	86625096	540	*	chr9-86624557-86625096	7050	RP11-395D3.1
chr9	86633647	86634365	719	*	chr9-86633647-86634365	0	RP11-395D3.1
chr9	86637586	86637829	244	*	chr9-86637586-86637829	0	RP11-395D3.1
chr9	86643815	86645685	1871	*	chr9-86643815-86645685	0	RP11-395D3.1
chr9	86662217	86662488	272	*	chr9-86662217-86662488	0	RP11-395D3.1
chr9	86675881	86676666	786	*	chr9-86675881-86676666	0	RP11-395D3.1
chr9	86689109	86689703	595	*	chr9-86689109-86689703	0	RP11-395D3.1
chr9	86697286	86697579	294	*	chr9-86697286-86697579	789	RP11-395D3.1
chr9	86698791	86699021	231	*	chr9-86698791-86699021	2294	RP11-395D3.1
chr9	86700577	86701080	504	*	chr9-86700577-86701080	4080	RP11-395D3.1
chr9	86709472	86709765	294	*	chr9-86709472-86709765	12975	RP11-395D3.1
chr9	86732597	86733015	419	*	chr9-86732597-86733015	36100	RP11-395D3.1
chr9	86741385	86742046	662	*	chr9-86741385-86742046	44888	RP11-395D3.1
chr9	86754436	86756102	1667	*	chr9-86754436-86756102	57939	RP11-395D3.1
chr9	86756758	86757133	376	*	chr9-86756758-86757133	60261	RP11-395D3.1
chr9	86765959	86766342	384	*	chr9-86765959-86766342	69462	RP11-395D3.1
chr9	86766759	86767635	877	*	chr9-86766759-86767635	70262	RP11-395D3.1
chr9	86794305	86795147	843	*	chr9-86794305-86795147	97808	RP11-395D3.1
chr9	86807407	86808374	968	*	chr9-86807407-86808374	110910	RP11-395D3.1
chr9	86818038	86818416	379	*	chr9-86818038-86818416	121541	RP11-395D3.1
chr9	86820964	86821387	424	*	chr9-86820964-86821387	122975	GAS1
chr9	86843227	86843490	264	*	chr9-86843227-86843490	100872	GAS1
chr9	86854477	86855476	1000	*	chr9-86854477-86855476	88886	GAS1
chr9	86858049	86858300	252	*	chr9-86858049-86858300	86062	GAS1
chr9	86867651	86869241	1591	*	chr9-86867651-86869241	75121	GAS1
chr9	86876394	86877271	878	*	chr9-86876394-86877271	67091	GAS1
chr9	86902504	86904169	1666	*	chr9-86902504-86904169	40193	GAS1
chr9	86945612	86948059	2448	*	chr9-86945612-86948059	0	GAS1
chr9	86948156	86948803	648	*	chr9-86948156-86948803	0	GAS1RR
chr9	87007706	87007925	220	*	chr9-87007706-87007925	529	RP11-276H19.2
chr9	87010475	87010920	446	*	chr9-87010475-87010920	0	RP11-276H19.2
chr9	87034037	87034450	414	*	chr9-87034037-87034450	0	RP11-276H19.2
chr9	87056288	87056507	220	*	chr9-87056288-87056507	14161	RP11-276H19.2
chr9	87096048	87096273	226	*	chr9-87096048-87096273	52370	C9orf170
chr9	87118998	87119922	925	*	chr9-87118998-87119922	28721	C9orf170
chr9	87137649	87138128	480	*	chr9-87137649-87138128	10515	C9orf170
chr9	87141091	87141476	386	*	chr9-87141091-87141476	7167	C9orf170
chr9	87147794	87149309	1516	*	chr9-87147794-87149309	0	C9orf170
chr9	87193953	87194823	871	*	chr9-87193953-87194823	34396	C9orf170
chr9	87215834	87216340	507	*	chr9-87215834-87216340	56277	C9orf170
chr9	87237412	87237675	264	*	chr9-87237412-87237675	77855	C9orf170
chr9	87255302	87255720	419	*	chr9-87255302-87255720	95745	C9orf170
chr9	87268866	87269232	367	*	chr9-87268866-87269232	109309	C9orf170
chr9	87270151	87270827	677	*	chr9-87270151-87270827	110594	C9orf170
chr9	87323642	87323960	319	*	chr9-87323642-87323960	164085	C9orf170
chr9	87324520	87324923	404	*	chr9-87324520-87324923	164963	C9orf170
chr9	87336421	87336686	266	*	chr9-87336421-87336686	160541	DAPK1
chr9	87336893	87337954	1062	*	chr9-87336893-87337954	159273	DAPK1
chr9	87346040	87346396	357	*	chr9-87346040-87346396	150831	DAPK1
chr9	87346983	87347202	220	*	chr9-87346983-87347202	150025	DAPK1
chr9	87375195	87375960	766	*	chr9-87375195-87375960	121267	DAPK1
chr9	87376422	87376631	210	*	chr9-87376422-87376631	120596	DAPK1
chr9	87393563	87394162	600	*	chr9-87393563-87394162	103065	DAPK1
chr9	87428329	87428533	205	*	chr9-87428329-87428533	68694	DAPK1
chr9	87445336	87446011	676	*	chr9-87445336-87446011	51216	DAPK1
chr9	87471644	87471928	285	*	chr9-87471644-87471928	25299	DAPK1
chr9	87472399	87472625	227	*	chr9-87472399-87472625	24602	DAPK1
chr9	87475455	87475741	287	*	chr9-87475455-87475741	21486	DAPK1
chr9	87497167	87499289	2123	*	chr9-87497167-87499289	0	DAPK1
chr9	87507446	87508055	610	*	chr9-87507446-87508055	0	DAPK1
chr9	87509412	87509988	577	*	chr9-87509412-87509988	0	DAPK1
chr9	87512061	87512710	650	*	chr9-87512061-87512710	0	DAPK1
chr9	87514985	87515247	263	*	chr9-87514985-87515247	0	DAPK1
chr9	87533711	87534319	609	*	chr9-87533711-87534319	0	DAPK1
chr9	87537247	87537966	720	*	chr9-87537247-87537966	0	DAPK1
chr9	87546842	87547054	213	*	chr9-87546842-87547054	0	DAPK1
chr9	87554561	87554787	227	*	chr9-87554561-87554787	0	DAPK1
chr9	87566807	87568290	1484	*	chr9-87566807-87568290	0	DAPK1
chr9	87570987	87571653	667	*	chr9-87570987-87571653	0	DAPK1
chr9	87578348	87578602	255	*	chr9-87578348-87578602	0	DAPK1
chr9	87578716	87578939	224	*	chr9-87578716-87578939	0	DAPK1
chr9	87584302	87584773	472	*	chr9-87584302-87584773	0	DAPK1
chr9	87588447	87588785	339	*	chr9-87588447-87588785	0	DAPK1
chr9	87592875	87593098	224	*	chr9-87592875-87593098	0	DAPK1
chr9	87595637	87595928	292	*	chr9-87595637-87595928	0	DAPK1
chr9	87597760	87598386	627	*	chr9-87597760-87598386	0	DAPK1
chr9	87600879	87601359	481	*	chr9-87600879-87601359	0	DAPK1
chr9	87602960	87603241	282	*	chr9-87602960-87603241	0	DAPK1
chr9	87609091	87609303	213	*	chr9-87609091-87609303	0	DAPK1
chr9	87613511	87614075	565	*	chr9-87613511-87614075	0	DAPK1
chr9	87620421	87621295	875	*	chr9-87620421-87621295	0	DAPK1
chr9	87639584	87640851	1268	*	chr9-87639584-87640851	0	DAPK1
chr9	87649887	87650096	210	*	chr9-87649887-87650096	0	DAPK1
chr9	87650769	87651534	766	*	chr9-87650769-87651534	0	DAPK1
chr9	87659842	87660119	278	*	chr9-87659842-87660119	0	DAPK1
chr9	87662538	87663184	647	*	chr9-87662538-87663184	0	DAPK1
chr9	87675877	87676160	284	*	chr9-87675877-87676160	0	DAPK1
chr9	87678678	87678982	305	*	chr9-87678678-87678982	0	DAPK1
chr9	87683539	87683813	275	*	chr9-87683539-87683813	0	DAPK1
chr9	87684529	87684978	450	*	chr9-87684529-87684978	0	DAPK1
chr9	87693900	87694198	299	*	chr9-87693900-87694198	0	DAPK1
chr9	87725273	87726782	1510	*	chr9-87725273-87726782	0	CTSL
chr9	87795953	87796621	669	*	chr9-87795953-87796621	64559	CTSL
chr9	87816082	87816303	222	*	chr9-87816082-87816303	47862	XXyac-YM21GA2.4
chr9	87847759	87848046	288	*	chr9-87847759-87848046	16119	XXyac-YM21GA2.4
chr9	87853922	87854193	272	*	chr9-87853922-87854193	9972	XXyac-YM21GA2.4
chr9	87855212	87855646	435	*	chr9-87855212-87855646	8519	XXyac-YM21GA2.4
chr9	87871810	87872610	801	*	chr9-87871810-87872610	5519	XXyac-YM21GA2.4
chr9	87886596	87886904	309	*	chr9-87886596-87886904	0	SPATA31E1
chr9	87944531	87945018	488	*	chr9-87944531-87945018	11195	RP11-350E12.6
chr9	87950931	87951282	352	*	chr9-87950931-87951282	4931	RP11-350E12.6
chr9	87963442	87963770	329	*	chr9-87963442-87963770	2670	CDK20
chr9	87973747	87975140	1394	*	chr9-87973747-87975140	0	CDK20
chr9	87991199	87991537	339	*	chr9-87991199-87991537	16445	CDK20
chr9	88024901	88025488	588	*	chr9-88024901-88025488	50147	CDK20
chr9	88075848	88077226	1379	*	chr9-88075848-88077226	101094	CDK20
chr9	88106451	88106684	234	*	chr9-88106451-88106684	131697	CDK20
chr9	88185033	88185291	259	*	chr9-88185033-88185291	203127	SPIN1
chr9	88197688	88197889	202	*	chr9-88197688-88197889	190529	SPIN1
chr9	88215596	88215888	293	*	chr9-88215596-88215888	172530	SPIN1
chr9	88236377	88237884	1508	*	chr9-88236377-88237884	150534	SPIN1
chr9	88255014	88255400	387	*	chr9-88255014-88255400	133018	SPIN1
chr9	88280846	88281642	797	*	chr9-88280846-88281642	106776	SPIN1
chr9	88302428	88303171	744	*	chr9-88302428-88303171	85247	SPIN1
chr9	88309127	88309467	341	*	chr9-88309127-88309467	78951	SPIN1
chr9	88339400	88339701	302	*	chr9-88339400-88339701	48717	SPIN1
chr9	88363567	88363980	414	*	chr9-88363567-88363980	24438	SPIN1
chr9	88387383	88389352	1970	*	chr9-88387383-88389352	0	SPIN1
chr9	88423548	88423889	342	*	chr9-88423548-88423889	0	SPIN1
chr9	88458464	88459010	547	*	chr9-88458464-88459010	0	SPIN1
chr9	88460655	88460897	243	*	chr9-88460655-88460897	0	SPIN1
chr9	88468220	88468597	378	*	chr9-88468220-88468597	0	SPIN1
chr9	88476478	88477016	539	*	chr9-88476478-88477016	0	SPIN1
chr9	88503057	88503569	513	*	chr9-88503057-88503569	24362	SPIN1
chr9	88534015	88535641	1627	*	chr9-88534015-88535641	0	NXNL2
chr9	88537382	88538197	816	*	chr9-88537382-88538197	0	NXNL2
chr9	88571351	88571739	389	*	chr9-88571351-88571739	0	NXNL2
chr9	88575073	88575272	200	*	chr9-88575073-88575272	0	NXNL2
chr9	88578195	88578824	630	*	chr9-88578195-88578824	0	NXNL2
chr9	88583944	88584182	239	*	chr9-88583944-88584182	0	NXNL2
chr9	88593654	88594109	456	*	chr9-88593654-88594109	9379	NXNL2
chr9	88605349	88605876	528	*	chr9-88605349-88605876	21074	NXNL2
chr9	88613495	88613843	349	*	chr9-88613495-88613843	13345	RP13-60M5.2
chr9	88634920	88635458	539	*	chr9-88634920-88635458	0	RP13-60M5.2
chr9	88641176	88641753	578	*	chr9-88641176-88641753	0	RP13-60M5.2
chr9	88645704	88646085	382	*	chr9-88645704-88646085	0	RP13-60M5.2
chr9	88658010	88658750	741	*	chr9-88658010-88658750	5849	RP13-60M5.2
chr9	88672820	88673532	713	*	chr9-88672820-88673532	20659	RP13-60M5.2
chr9	88685865	88686224	360	*	chr9-88685865-88686224	33704	RP13-60M5.2
chr9	88693899	88695164	1266	*	chr9-88693899-88695164	41738	RP13-60M5.2
chr9	88706615	88707100	486	*	chr9-88706615-88707100	54454	RP13-60M5.2
chr9	88716433	88716936	504	*	chr9-88716433-88716936	64272	RP13-60M5.2
chr9	88722819	88723126	308	*	chr9-88722819-88723126	70658	RP13-60M5.2
chr9	88724057	88724696	640	*	chr9-88724057-88724696	71896	RP13-60M5.2
chr9	88733146	88734677	1532	*	chr9-88733146-88734677	80985	RP13-60M5.2
chr9	88742203	88742865	663	*	chr9-88742203-88742865	90042	RP13-60M5.2
chr9	88746420	88746706	287	*	chr9-88746420-88746706	94259	RP13-60M5.2
chr9	88753472	88754136	665	*	chr9-88753472-88754136	101311	RP13-60M5.2
chr9	88757272	88758091	820	*	chr9-88757272-88758091	105111	RP13-60M5.2
chr9	88759318	88759624	307	*	chr9-88759318-88759624	107157	RP13-60M5.2
chr9	88778154	88778409	256	*	chr9-88778154-88778409	125993	RP13-60M5.2
chr9	88781884	88782438	555	*	chr9-88781884-88782438	129723	RP13-60M5.2
chr9	88786651	88787025	375	*	chr9-88786651-88787025	134490	RP13-60M5.2
chr9	88804051	88804306	256	*	chr9-88804051-88804306	151890	RP13-60M5.2
chr9	88807963	88808731	769	*	chr9-88807963-88808731	155802	RP13-60M5.2
chr9	88814576	88814882	307	*	chr9-88814576-88814882	156755	RP11-791O21.5
chr9	88818632	88818883	252	*	chr9-88818632-88818883	152754	RP11-791O21.5
chr9	88827910	88828398	489	*	chr9-88827910-88828398	143239	RP11-791O21.5
chr9	88871848	88872716	869	*	chr9-88871848-88872716	98921	RP11-791O21.5
chr9	88873546	88873832	287	*	chr9-88873546-88873832	97805	RP11-791O21.5
chr9	88936662	88936908	247	*	chr9-88936662-88936908	34729	RP11-791O21.5
chr9	88949459	88949771	313	*	chr9-88949459-88949771	21866	RP11-791O21.5
chr9	88953005	88954371	1367	*	chr9-88953005-88954371	17266	RP11-791O21.5
chr9	88955564	88956110	547	*	chr9-88955564-88956110	15527	RP11-791O21.5
chr9	88971085	88971740	656	*	chr9-88971085-88971740	0	RP11-791O21.5
chr9	88972219	88972423	205	*	chr9-88972219-88972423	0	RP11-791O21.5
chr9	88974685	88974942	258	*	chr9-88974685-88974942	0	RP11-791O21.5
chr9	88990157	88991955	1799	*	chr9-88990157-88991955	0	C9orf47
chr9	88995806	88996085	280	*	chr9-88995806-88996085	0	C9orf47
chr9	89000124	89001295	1172	*	chr9-89000124-89001295	0	S1PR3
chr9	89001539	89001753	215	*	chr9-89001539-89001753	0	S1PR3
chr9	89006959	89008824	1866	*	chr9-89006959-89008824	0	SHC3
chr9	89036366	89037279	914	*	chr9-89036366-89037279	0	SHC3
chr9	89037801	89039021	1221	*	chr9-89037801-89039021	0	SHC3
chr9	89042837	89043325	489	*	chr9-89042837-89043325	0	SHC3
chr9	89045886	89046202	317	*	chr9-89045886-89046202	0	SHC3
chr9	89051379	89052236	858	*	chr9-89051379-89052236	0	SHC3
chr9	89052568	89053186	619	*	chr9-89052568-89053186	0	SHC3
chr9	89060165	89060434	270	*	chr9-89060165-89060434	0	SHC3
chr9	89079758	89080087	330	*	chr9-89079758-89080087	0	SHC3
chr9	89106393	89106622	230	*	chr9-89106393-89106622	0	SHC3
chr9	89111916	89112431	516	*	chr9-89111916-89112431	0	SHC3
chr9	89144763	89145423	661	*	chr9-89144763-89145423	0	SHC3
chr9	89159834	89160324	491	*	chr9-89159834-89160324	0	SHC3
chr9	89160632	89161318	687	*	chr9-89160632-89161318	0	SHC3
chr9	89177375	89178855	1481	*	chr9-89177375-89178855	0	SHC3
chr9	89179610	89180688	1079	*	chr9-89179610-89180688	842	SHC3
chr9	89201212	89201580	369	*	chr9-89201212-89201580	22444	SHC3
chr9	89217596	89218464	869	*	chr9-89217596-89218464	38828	SHC3
chr9	89223002	89223905	904	*	chr9-89223002-89223905	44234	SHC3
chr9	89225634	89226888	1255	*	chr9-89225634-89226888	46866	SHC3
chr9	89234182	89235305	1124	*	chr9-89234182-89235305	55414	SHC3
chr9	89243660	89244004	345	*	chr9-89243660-89244004	64892	SHC3
chr9	89252565	89253323	759	*	chr9-89252565-89253323	57874	CKS2
chr9	89254162	89254465	304	*	chr9-89254162-89254465	56732	CKS2
chr9	89254661	89255074	414	*	chr9-89254661-89255074	56123	CKS2
chr9	89278791	89279265	475	*	chr9-89278791-89279265	31932	CKS2
chr9	89282133	89282875	743	*	chr9-89282133-89282875	28322	CKS2
chr9	89310159	89311867	1709	*	chr9-89310159-89311867	0	CKS2
chr9	89317934	89319132	1199	*	chr9-89317934-89319132	0	SECISBP2
chr9	89329169	89329556	388	*	chr9-89329169-89329556	0	SECISBP2
chr9	89360493	89360805	313	*	chr9-89360493-89360805	0	SEMA4D
chr9	89367709	89368008	300	*	chr9-89367709-89368008	0	SEMA4D
chr9	89372248	89372722	475	*	chr9-89372248-89372722	0	SEMA4D
chr9	89393960	89394618	659	*	chr9-89393960-89394618	0	SEMA4D
chr9	89395565	89395890	326	*	chr9-89395565-89395890	0	SEMA4D
chr9	89408748	89409001	254	*	chr9-89408748-89409001	0	SEMA4D
chr9	89413636	89414338	703	*	chr9-89413636-89414338	0	SEMA4D
chr9	89418189	89418439	251	*	chr9-89418189-89418439	0	SEMA4D
chr9	89418557	89419104	548	*	chr9-89418557-89419104	0	SEMA4D
chr9	89433936	89434140	205	*	chr9-89433936-89434140	0	SEMA4D
chr9	89434747	89435621	875	*	chr9-89434747-89435621	0	SEMA4D
chr9	89443345	89444695	1351	*	chr9-89443345-89444695	0	SEMA4D
chr9	89448494	89448694	201	*	chr9-89448494-89448694	0	SEMA4D
chr9	89456914	89457296	383	*	chr9-89456914-89457296	0	SEMA4D
chr9	89462847	89463367	521	*	chr9-89462847-89463367	0	SEMA4D
chr9	89466769	89467234	466	*	chr9-89466769-89467234	0	SEMA4D
chr9	89470223	89470631	409	*	chr9-89470223-89470631	0	SEMA4D
chr9	89482284	89483303	1020	*	chr9-89482284-89483303	0	SEMA4D
chr9	89489956	89490534	579	*	chr9-89489956-89490534	0	SEMA4D
chr9	89496144	89498771	2628	*	chr9-89496144-89498771	0	SEMA4D
chr9	89505583	89506302	720	*	chr9-89505583-89506302	7452	SEMA4D
chr9	89513619	89514207	589	*	chr9-89513619-89514207	15488	SEMA4D
chr9	89514740	89515769	1030	*	chr9-89514740-89515769	16609	SEMA4D
chr9	89525037	89525312	276	*	chr9-89525037-89525312	26906	SEMA4D
chr9	89533406	89533820	415	*	chr9-89533406-89533820	35275	SEMA4D
chr9	89541865	89543040	1176	*	chr9-89541865-89543040	43734	SEMA4D
chr9	89548638	89549367	730	*	chr9-89548638-89549367	50507	SEMA4D
chr9	89562290	89562489	200	*	chr9-89562290-89562489	42523	GADD45G
chr9	89564355	89565037	683	*	chr9-89564355-89565037	39975	GADD45G
chr9	89576475	89576746	272	*	chr9-89576475-89576746	28266	GADD45G
chr9	89598027	89598401	375	*	chr9-89598027-89598401	6611	GADD45G
chr9	89603077	89603307	231	*	chr9-89603077-89603307	1705	GADD45G
chr9	89603681	89606444	2764	*	chr9-89603681-89606444	0	GADD45G
chr9	89606595	89607326	732	*	chr9-89606595-89607326	39	GADD45G
chr9	89619115	89619355	241	*	chr9-89619115-89619355	12559	GADD45G
chr9	89623427	89624403	977	*	chr9-89623427-89624403	15410	UNQ6494
chr9	89628573	89628846	274	*	chr9-89628573-89628846	10967	UNQ6494
chr9	89631443	89631653	211	*	chr9-89631443-89631653	8160	UNQ6494
chr9	89635750	89636036	287	*	chr9-89635750-89636036	3777	UNQ6494
chr9	89639309	89639559	251	*	chr9-89639309-89639559	254	UNQ6494
chr9	89642437	89643156	720	*	chr9-89642437-89643156	0	UNQ6494
chr9	89655424	89655737	314	*	chr9-89655424-89655737	0	UNQ6494
chr9	89661363	89662845	1483	*	chr9-89661363-89662845	0	UNQ6494
chr9	89667701	89667924	224	*	chr9-89667701-89667924	0	UNQ6494
chr9	89674685	89675727	1043	*	chr9-89674685-89675727	0	UNQ6494
chr9	89675967	89676679	713	*	chr9-89675967-89676679	0	UNQ6494
chr9	89677555	89678581	1027	*	chr9-89677555-89678581	0	UNQ6494
chr9	89683901	89684143	243	*	chr9-89683901-89684143	0	UNQ6494
chr9	89684312	89684603	292	*	chr9-89684312-89684603	0	UNQ6494
chr9	89684939	89685608	670	*	chr9-89684939-89685608	0	UNQ6494
chr9	89695076	89695937	862	*	chr9-89695076-89695937	0	UNQ6494
chr9	89698534	89698752	219	*	chr9-89698534-89698752	0	UNQ6494
chr9	89701084	89701697	614	*	chr9-89701084-89701697	0	UNQ6494
chr9	89702426	89702678	253	*	chr9-89702426-89702678	0	UNQ6494
chr9	89707090	89707452	363	*	chr9-89707090-89707452	0	UNQ6494
chr9	89714388	89714600	213	*	chr9-89714388-89714600	0	UNQ6494
chr9	89716516	89716967	452	*	chr9-89716516-89716967	0	UNQ6494
chr9	89745945	89747036	1092	*	chr9-89745945-89747036	26185	UNQ6494
chr9	89749924	89750615	692	*	chr9-89749924-89750615	30164	UNQ6494
chr9	89755675	89756927	1253	*	chr9-89755675-89756927	35915	UNQ6494
chr9	89770749	89771236	488	*	chr9-89770749-89771236	28458	RP5-1050E16.2
chr9	89777547	89777977	431	*	chr9-89777547-89777977	21717	RP5-1050E16.2
chr9	89780929	89781222	294	*	chr9-89780929-89781222	18472	RP5-1050E16.2
chr9	89784257	89784484	228	*	chr9-89784257-89784484	15210	RP5-1050E16.2
chr9	89791523	89792283	761	*	chr9-89791523-89792283	7411	RP5-1050E16.2
chr9	89797391	89797594	204	*	chr9-89797391-89797594	2100	RP5-1050E16.2
chr9	89797893	89798440	548	*	chr9-89797893-89798440	1254	RP5-1050E16.2
chr9	89801476	89802091	616	*	chr9-89801476-89802091	0	RP5-1050E16.2
chr9	89802699	89803038	340	*	chr9-89802699-89803038	0	RP5-1050E16.1
chr9	89805710	89805914	205	*	chr9-89805710-89805914	0	RP5-1050E16.2
chr9	89810420	89810861	442	*	chr9-89810420-89810861	0	RP5-1050E16.2
chr9	89812039	89812246	208	*	chr9-89812039-89812246	0	RP5-1050E16.2
chr9	89839172	89840164	993	*	chr9-89839172-89840164	17418	RP5-1050E16.2
chr9	89863669	89864564	896	*	chr9-89863669-89864564	41915	RP5-1050E16.2
chr9	89874386	89875346	961	*	chr9-89874386-89875346	52632	RP5-1050E16.2
chr9	89878696	89879074	379	*	chr9-89878696-89879074	56942	RP5-1050E16.2
chr9	89891657	89892074	418	*	chr9-89891657-89892074	69903	RP5-1050E16.2
chr9	89902332	89902725	394	*	chr9-89902332-89902725	75556	RP11-406A20.1
chr9	89919213	89919626	414	*	chr9-89919213-89919626	58655	RP11-406A20.1
chr9	89926647	89927002	356	*	chr9-89926647-89927002	51279	RP11-406A20.1
chr9	89953538	89954771	1234	*	chr9-89953538-89954771	23510	RP11-406A20.1
chr9	89967468	89967743	276	*	chr9-89967468-89967743	10538	RP11-406A20.1
chr9	89967855	89968229	375	*	chr9-89967855-89968229	10052	RP11-406A20.1
chr9	89981020	89981504	485	*	chr9-89981020-89981504	0	RP11-406A20.1
chr9	89999756	90000299	544	*	chr9-89999756-90000299	12269	RP11-406A20.1
chr9	90001599	90003236	1638	*	chr9-90001599-90003236	14112	RP11-406A20.1
chr9	90012900	90013263	364	*	chr9-90012900-90013263	7390	MIR4290HG
chr9	90030353	90030595	243	*	chr9-90030353-90030595	0	MIR4290HG
chr9	90038628	90039080	453	*	chr9-90038628-90039080	0	MIR4290HG
chr9	90042269	90042604	336	*	chr9-90042269-90042604	769	MIR4290HG
chr9	90061253	90061469	217	*	chr9-90061253-90061469	19753	MIR4290HG
chr9	90069755	90070435	681	*	chr9-90069755-90070435	28255	MIR4290HG
chr9	90077725	90078213	489	*	chr9-90077725-90078213	36225	MIR4290HG
chr9	90080629	90080828	200	*	chr9-90080629-90080828	39129	MIR4290HG
chr9	90084812	90085011	200	*	chr9-90084812-90085011	43312	MIR4290HG
chr9	90086006	90086682	677	*	chr9-90086006-90086682	44506	MIR4290HG
chr9	90088400	90088791	392	*	chr9-90088400-90088791	46900	MIR4290HG
chr9	90095274	90096227	954	*	chr9-90095274-90096227	53774	MIR4290HG
chr9	90098396	90098609	214	*	chr9-90098396-90098609	56896	MIR4290HG
chr9	90099368	90099607	240	*	chr9-90099368-90099607	57868	MIR4290HG
chr9	90102157	90102629	473	*	chr9-90102157-90102629	60657	MIR4290HG
chr9	90106843	90107644	802	*	chr9-90106843-90107644	65343	MIR4290HG
chr9	90113916	90114182	267	*	chr9-90113916-90114182	72416	MIR4290HG
chr9	90124638	90125582	945	*	chr9-90124638-90125582	83138	MIR4290HG
chr9	90177665	90178525	861	*	chr9-90177665-90178525	122376	LINC01508
chr9	90220270	90220806	537	*	chr9-90220270-90220806	80095	LINC01508
chr9	90226728	90227033	306	*	chr9-90226728-90227033	73868	LINC01508
chr9	90307143	90307443	301	*	chr9-90307143-90307443	0	LINC01508
chr9	90343027	90343653	627	*	chr9-90343027-90343653	0	LINC01508
chr9	90420620	90421241	622	*	chr9-90420620-90421241	0	LINC01508
chr9	90421729	90422008	280	*	chr9-90421729-90422008	0	LINC01508
chr9	90433039	90433966	928	*	chr9-90433039-90433966	0	LINC01508
chr9	90466433	90466756	324	*	chr9-90466433-90466756	0	LINC01501
chr9	90496397	90496627	231	*	chr9-90496397-90496627	0	LINC01501
chr9	90497277	90497855	579	*	chr9-90497277-90497855	0	LINC01501
chr9	90507689	90508657	969	*	chr9-90507689-90508657	0	LINC01501
chr9	90524082	90524306	225	*	chr9-90524082-90524306	0	LINC01501
chr9	90539288	90539590	303	*	chr9-90539288-90539590	0	LINC01501
chr9	90546299	90546523	225	*	chr9-90546299-90546523	0	LINC01501
chr9	90641262	90641469	208	*	chr9-90641262-90641469	0	DIRAS2
chr9	90641914	90643229	1316	*	chr9-90641914-90643229	0	DIRAS2
chr9	90684107	90685155	1049	*	chr9-90684107-90685155	41001	DIRAS2
chr9	90729367	90729638	272	*	chr9-90729367-90729638	72148	SYK
chr9	90755778	90756208	431	*	chr9-90755778-90756208	45578	SYK
chr9	90777674	90777874	201	*	chr9-90777674-90777874	23912	SYK
chr9	90801220	90801991	772	*	chr9-90801220-90801991	0	SYK
chr9	90805032	90805334	303	*	chr9-90805032-90805334	0	SYK
chr9	90829359	90829868	510	*	chr9-90829359-90829868	0	SYK
chr9	90834815	90835676	862	*	chr9-90834815-90835676	0	SYK
chr9	90854810	90855907	1098	*	chr9-90854810-90855907	0	SYK
chr9	90858436	90858801	366	*	chr9-90858436-90858801	0	SYK
chr9	90871050	90871295	246	*	chr9-90871050-90871295	0	SYK
chr9	90904167	90905424	1258	*	chr9-90904167-90905424	5617	SYK
chr9	90914655	90915231	577	*	chr9-90914655-90915231	16105	SYK
chr9	90919816	90920265	450	*	chr9-90919816-90920265	21266	SYK
chr9	90920839	90921657	819	*	chr9-90920839-90921657	22289	SYK
chr9	90929630	90929988	359	*	chr9-90929630-90929988	27271	RP11-367F23.1
chr9	90932991	90933240	250	*	chr9-90932991-90933240	24019	RP11-367F23.1
chr9	90933566	90934170	605	*	chr9-90933566-90934170	23089	RP11-367F23.1
chr9	90961469	90961779	311	*	chr9-90961469-90961779	0	RP11-367F23.1
chr9	90969056	90969616	561	*	chr9-90969056-90969616	3662	RP11-367F23.1
chr9	90987188	90987442	255	*	chr9-90987188-90987442	9611	RP11-367F23.2
chr9	90999558	90999866	309	*	chr9-90999558-90999866	0	RP11-367F23.2
chr9	91001287	91001491	205	*	chr9-91001287-91001491	0	RP11-367F23.2
chr9	91036505	91037555	1051	*	chr9-91036505-91037555	34633	RP11-367F23.2
chr9	91044762	91044972	211	*	chr9-91044762-91044972	42890	RP11-367F23.2
chr9	91062225	91062474	250	*	chr9-91062225-91062474	42482	RP11-305L7.1
chr9	91072916	91073206	291	*	chr9-91072916-91073206	31750	RP11-305L7.1
chr9	91099421	91100664	1244	*	chr9-91099421-91100664	4292	RP11-305L7.1
chr9	91117417	91119509	2093	*	chr9-91117417-91119509	0	LINC00484
chr9	91119850	91120131	282	*	chr9-91119850-91120131	0	RP11-305L7.3
chr9	91137334	91137651	318	*	chr9-91137334-91137651	0	RP11-305L7.3
chr9	91159642	91160289	648	*	chr9-91159642-91160289	0	LINC00484
chr9	91166255	91166459	205	*	chr9-91166255-91166459	0	LINC00484
chr9	91191993	91192742	750	*	chr9-91191993-91192742	9230	LINC00484
chr9	91192954	91194120	1167	*	chr9-91192954-91194120	10191	LINC00484
chr9	91207508	91208633	1126	*	chr9-91207508-91208633	0	RP11-305L7.7
chr9	91223004	91223249	246	*	chr9-91223004-91223249	0	AUH
chr9	91262382	91262754	373	*	chr9-91262382-91262754	0	AUH
chr9	91269711	91270284	574	*	chr9-91269711-91270284	0	AUH
chr9	91271224	91271428	205	*	chr9-91271224-91271428	0	AUH
chr9	91271989	91272273	285	*	chr9-91271989-91272273	0	AUH
chr9	91277872	91278539	668	*	chr9-91277872-91278539	0	AUH
chr9	91286852	91287389	538	*	chr9-91286852-91287389	0	AUH
chr9	91291804	91292334	531	*	chr9-91291804-91292334	0	AUH
chr9	91303994	91304259	266	*	chr9-91303994-91304259	0	AUH
chr9	91332326	91332727	402	*	chr9-91332326-91332727	0	AUH
chr9	91335569	91336009	441	*	chr9-91335569-91336009	0	AUH
chr9	91360971	91362298	1328	*	chr9-91360971-91362298	0	AUH
chr9	91374799	91375169	371	*	chr9-91374799-91375169	12885	AUH
chr9	91379447	91379673	227	*	chr9-91379447-91379673	17533	AUH
chr9	91388981	91389374	394	*	chr9-91388981-91389374	19670	NFIL3
chr9	91393694	91394167	474	*	chr9-91393694-91394167	14877	NFIL3
chr9	91396196	91396473	278	*	chr9-91396196-91396473	12571	NFIL3
chr9	91398698	91399284	587	*	chr9-91398698-91399284	9760	NFIL3
chr9	91405629	91405923	295	*	chr9-91405629-91405923	3121	NFIL3
chr9	91421016	91421749	734	*	chr9-91421016-91421749	0	NFIL3
chr9	91422845	91424733	1889	*	chr9-91422845-91424733	0	NFIL3
chr9	91458902	91459104	203	*	chr9-91458902-91459104	31757	RP11-440G5.2
chr9	91483848	91484164	317	*	chr9-91483848-91484164	56703	RP11-440G5.2
chr9	91515047	91515515	469	*	chr9-91515047-91515515	47575	ROR2
chr9	91538027	91538289	263	*	chr9-91538027-91538289	24801	ROR2
chr9	91577373	91578768	1396	*	chr9-91577373-91578768	0	ROR2
chr9	91583881	91584194	314	*	chr9-91583881-91584194	0	ROR2
chr9	91589052	91589834	783	*	chr9-91589052-91589834	0	ROR2
chr9	91643918	91644153	236	*	chr9-91643918-91644153	0	ROR2
chr9	91658686	91658954	269	*	chr9-91658686-91658954	0	ROR2
chr9	91659854	91660848	995	*	chr9-91659854-91660848	0	ROR2
chr9	91664544	91664945	402	*	chr9-91664544-91664945	0	ROR2
chr9	91676119	91676372	254	*	chr9-91676119-91676372	0	ROR2
chr9	91681034	91682040	1007	*	chr9-91681034-91682040	0	ROR2
chr9	91711704	91712570	867	*	chr9-91711704-91712570	0	ROR2
chr9	91714296	91714768	473	*	chr9-91714296-91714768	0	ROR2
chr9	91727285	91727578	294	*	chr9-91727285-91727578	0	ROR2
chr9	91729587	91729786	200	*	chr9-91729587-91729786	0	ROR2
chr9	91734258	91734705	448	*	chr9-91734258-91734705	0	ROR2
chr9	91736587	91736807	221	*	chr9-91736587-91736807	0	ROR2
chr9	91740414	91741009	596	*	chr9-91740414-91741009	0	ROR2
chr9	91750406	91750644	239	*	chr9-91750406-91750644	0	ROR2
chr9	91770896	91771382	487	*	chr9-91770896-91771382	0	ROR2
chr9	91775294	91775750	457	*	chr9-91775294-91775750	0	ROR2
chr9	91781235	91781637	403	*	chr9-91781235-91781637	0	ROR2
chr9	91793897	91794303	407	*	chr9-91793897-91794303	0	ROR2
chr9	91798612	91799102	491	*	chr9-91798612-91799102	0	ROR2
chr9	91817144	91818376	1233	*	chr9-91817144-91818376	0	ROR2
chr9	91824665	91824929	265	*	chr9-91824665-91824929	0	ROR2
chr9	91836524	91836732	209	*	chr9-91836524-91836732	0	ROR2
chr9	91838184	91839411	1228	*	chr9-91838184-91839411	0	ROR2
chr9	91843651	91844434	784	*	chr9-91843651-91844434	0	ROR2
chr9	91856678	91856952	275	*	chr9-91856678-91856952	0	ROR2
chr9	91857469	91858750	1282	*	chr9-91857469-91858750	0	ROR2
chr9	91864230	91864748	519	*	chr9-91864230-91864748	0	ROR2
chr9	91866426	91866702	277	*	chr9-91866426-91866702	0	ROR2
chr9	91871091	91871402	312	*	chr9-91871091-91871402	0	ROR2
chr9	91873291	91873647	357	*	chr9-91873291-91873647	0	ROR2
chr9	91874716	91875167	452	*	chr9-91874716-91875167	0	ROR2
chr9	91896775	91897066	292	*	chr9-91896775-91897066	0	ROR2
chr9	91900314	91900632	319	*	chr9-91900314-91900632	0	ROR2
chr9	91915664	91916161	498	*	chr9-91915664-91916161	0	ROR2
chr9	91939812	91940149	338	*	chr9-91939812-91940149	0	ROR2
chr9	91945624	91945984	361	*	chr9-91945624-91945984	0	ROR2
chr9	91948462	91950620	2159	*	chr9-91948462-91950620	0	ROR2
chr9	92054950	92056321	1372	*	chr9-92054950-92056321	0	SPTLC1
chr9	92097563	92098491	929	*	chr9-92097563-92098491	0	SPTLC1
chr9	92114574	92115878	1305	*	chr9-92114574-92115878	0	SPTLC1
chr9	92133732	92134529	798	*	chr9-92133732-92134529	6768	LINC00475
chr9	92137957	92138415	459	*	chr9-92137957-92138415	2882	LINC00475
chr9	92140147	92140619	473	*	chr9-92140147-92140619	678	LINC00475
chr9	92141126	92141633	508	*	chr9-92141126-92141633	0	LINC00475
chr9	92155294	92156214	921	*	chr9-92155294-92156214	0	LINC00475
chr9	92292977	92294614	1638	*	chr9-92292977-92294614	0	IARS
chr9	92324837	92326248	1412	*	chr9-92324837-92326248	0	CENPP
chr9	92425645	92425896	252	*	chr9-92425645-92425896	0	CENPP
chr9	92426359	92426857	499	*	chr9-92426359-92426857	0	CENPP
chr9	92432199	92432697	499	*	chr9-92432199-92432697	0	CENPP
chr9	92602358	92602662	305	*	chr9-92602358-92602662	0	CENPP
chr9	92608792	92609750	959	*	chr9-92608792-92609750	0	CENPP
chr9	92634702	92635001	300	*	chr9-92634702-92635001	0	IPPK
chr9	92659229	92660487	1259	*	chr9-92659229-92660487	0	IPPK
chr9	92669199	92670698	1500	*	chr9-92669199-92670698	0	IPPK
chr9	92716353	92717021	669	*	chr9-92716353-92717021	0	BICD2
chr9	92723174	92723559	386	*	chr9-92723174-92723559	0	BICD2
chr9	92726856	92727139	284	*	chr9-92726856-92727139	0	BICD2
chr9	92729410	92729753	344	*	chr9-92729410-92729753	0	BICD2
chr9	92738338	92739101	764	*	chr9-92738338-92739101	0	BICD2
chr9	92748987	92750101	1115	*	chr9-92748987-92750101	0	BICD2
chr9	92760129	92760409	281	*	chr9-92760129-92760409	0	BICD2
chr9	92763984	92765668	1685	*	chr9-92763984-92765668	0	BICD2
chr9	92774247	92774658	412	*	chr9-92774247-92774658	9434	BICD2
chr9	92789964	92790321	358	*	chr9-92789964-92790321	25151	BICD2
chr9	92790593	92791073	481	*	chr9-92790593-92791073	25780	BICD2
chr9	92796070	92796492	423	*	chr9-92796070-92796492	31257	BICD2
chr9	92807107	92809907	2801	*	chr9-92807107-92809907	35123	ZNF484
chr9	92849446	92849774	329	*	chr9-92849446-92849774	0	ZNF484
chr9	92860886	92861306	421	*	chr9-92860886-92861306	0	ZNF484
chr9	92877325	92878348	1024	*	chr9-92877325-92878348	0	ZNF484
chr9	92943170	92943400	231	*	chr9-92943170-92943400	4050	FGD3
chr9	92946913	92948374	1462	*	chr9-92946913-92948374	0	FGD3
chr9	92952861	92953241	381	*	chr9-92952861-92953241	0	FGD3
chr9	92957228	92957495	268	*	chr9-92957228-92957495	0	FGD3
chr9	92969585	92970861	1277	*	chr9-92969585-92970861	0	FGD3
chr9	93003750	93004081	332	*	chr9-93003750-93004081	0	FGD3
chr9	93024222	93024434	213	*	chr9-93024222-93024434	0	FGD3
chr9	93055134	93055397	264	*	chr9-93055134-93055397	3290	SUSD3
chr9	93058191	93058827	637	*	chr9-93058191-93058827	0	SUSD3
chr9	93064247	93064834	588	*	chr9-93064247-93064834	0	SUSD3
chr9	93071463	93071855	393	*	chr9-93071463-93071855	0	SUSD3
chr9	93073852	93074068	217	*	chr9-93073852-93074068	0	SUSD3
chr9	93081059	93081322	264	*	chr9-93081059-93081322	0	SUSD3
chr9	93095217	93096984	1768	*	chr9-93095217-93096984	0	CARD19
chr9	93108834	93109485	652	*	chr9-93108834-93109485	0	CARD19
chr9	93119903	93120191	289	*	chr9-93119903-93120191	1297	NINJ1
chr9	93133100	93134944	1845	*	chr9-93133100-93134944	0	NINJ1
chr9	93135904	93136379	476	*	chr9-93135904-93136379	1615	NINJ1
chr9	93143851	93144718	868	*	chr9-93143851-93144718	2321	RP11-370F5.4
chr9	93155483	93156727	1245	*	chr9-93155483-93156727	6926	RP11-370F5.4
chr9	93159917	93160280	364	*	chr9-93159917-93160280	11360	RP11-370F5.4
chr9	93161586	93162863	1278	*	chr9-93161586-93162863	13029	RP11-370F5.4
chr9	93172697	93172922	226	*	chr9-93172697-93172922	11993	WNK2
chr9	93183625	93185823	2199	*	chr9-93183625-93185823	0	WNK2
chr9	93193277	93193711	435	*	chr9-93193277-93193711	0	WNK2
chr9	93194080	93195045	966	*	chr9-93194080-93195045	0	WNK2
chr9	93201109	93201959	851	*	chr9-93201109-93201959	0	WNK2
chr9	93205240	93205675	436	*	chr9-93205240-93205675	0	WNK2
chr9	93207250	93207965	716	*	chr9-93207250-93207965	0	WNK2
chr9	93223186	93223756	571	*	chr9-93223186-93223756	0	WNK2
chr9	93231035	93231554	520	*	chr9-93231035-93231554	0	WNK2
chr9	93244151	93244415	265	*	chr9-93244151-93244415	0	WNK2
chr9	93249756	93249959	204	*	chr9-93249756-93249959	0	WNK2
chr9	93254854	93255419	566	*	chr9-93254854-93255419	0	WNK2
chr9	93289059	93289618	560	*	chr9-93289059-93289618	0	WNK2
chr9	93298241	93298553	313	*	chr9-93298241-93298553	0	WNK2
chr9	93303987	93305272	1286	*	chr9-93303987-93305272	0	WNK2
chr9	93307582	93307970	389	*	chr9-93307582-93307970	0	WNK2
chr9	93319707	93320442	736	*	chr9-93319707-93320442	0	WNK2
chr9	93339749	93340456	708	*	chr9-93339749-93340456	0	C9orf129
chr9	93345178	93346849	1672	*	chr9-93345178-93346849	0	C9orf129
chr9	93423012	93423367	356	*	chr9-93423012-93423367	23126	FAM120AOS
chr9	93437067	93437494	428	*	chr9-93437067-93437494	8999	FAM120AOS
chr9	93437913	93438729	817	*	chr9-93437913-93438729	7764	FAM120AOS
chr9	93440687	93441224	538	*	chr9-93440687-93441224	5269	FAM120AOS
chr9	93450758	93453794	3037	*	chr9-93450758-93453794	0	FAM120AOS
chr9	93480936	93481143	208	*	chr9-93480936-93481143	0	FAM120A
chr9	93488278	93488632	355	*	chr9-93488278-93488632	0	FAM120A
chr9	93511230	93511445	216	*	chr9-93511230-93511445	0	FAM120A
chr9	93524228	93524744	517	*	chr9-93524228-93524744	0	FAM120A
chr9	93536203	93536454	252	*	chr9-93536203-93536454	0	FAM120A
chr9	93566164	93567837	1674	*	chr9-93566164-93567837	56	FAM120A
chr9	93575207	93577585	2379	*	chr9-93575207-93577585	0	PHF2
chr9	93586223	93586561	339	*	chr9-93586223-93586561	0	PHF2
chr9	93597960	93598372	413	*	chr9-93597960-93598372	0	PHF2
chr9	93603832	93604153	322	*	chr9-93603832-93604153	0	PHF2
chr9	93670581	93670993	413	*	chr9-93670581-93670993	0	PHF2
chr9	93672911	93673659	749	*	chr9-93672911-93673659	0	PHF2
chr9	93682001	93682445	445	*	chr9-93682001-93682445	2413	PHF2
chr9	93746398	93746788	391	*	chr9-93746398-93746788	66810	PHF2
chr9	93776196	93776767	572	*	chr9-93776196-93776767	80315	RP11-53B5.1
chr9	93827236	93828373	1138	*	chr9-93827236-93828373	28709	RP11-53B5.1
chr9	93860542	93861444	903	*	chr9-93860542-93861444	2208	RP11-53B5.1
chr9	93863390	93864360	971	*	chr9-93863390-93864360	5056	RP11-53B5.1
chr9	93880969	93881437	469	*	chr9-93880969-93881437	22635	RP11-53B5.1
chr9	93893830	93894190	361	*	chr9-93893830-93894190	35496	RP11-53B5.1
chr9	93911201	93912100	900	*	chr9-93911201-93912100	39521	BARX1
chr9	93940620	93940985	366	*	chr9-93940620-93940985	10636	BARX1
chr9	93951055	93951348	294	*	chr9-93951055-93951348	273	BARX1
chr9	93951916	93952212	297	*	chr9-93951916-93952212	0	BARX1
chr9	93954833	93955052	220	*	chr9-93954833-93955052	0	BARX1
chr9	93958477	93959236	760	*	chr9-93958477-93959236	0	BARX1-AS1
chr9	93960341	93960788	448	*	chr9-93960341-93960788	1200	BARX1-AS1
chr9	93962846	93963208	363	*	chr9-93962846-93963208	3705	BARX1-AS1
chr9	93974125	93974360	236	*	chr9-93974125-93974360	14984	BARX1-AS1
chr9	94011027	94011383	357	*	chr9-94011027-94011383	19410	PTPDC1
chr9	94014900	94015364	465	*	chr9-94014900-94015364	15429	PTPDC1
chr9	94018217	94019106	890	*	chr9-94018217-94019106	11687	PTPDC1
chr9	94030017	94031303	1287	*	chr9-94030017-94031303	0	PTPDC1
chr9	94056456	94056757	302	*	chr9-94056456-94056757	0	PTPDC1
chr9	94065318	94065743	426	*	chr9-94065318-94065743	0	PTPDC1
chr9	94084055	94084784	730	*	chr9-94084055-94084784	0	PTPDC1
chr9	94096664	94097010	347	*	chr9-94096664-94097010	0	PTPDC1
chr9	94112705	94113068	364	*	chr9-94112705-94113068	2848	PTPDC1
chr9	94119755	94120031	277	*	chr9-94119755-94120031	9898	PTPDC1
chr9	94140011	94140251	241	*	chr9-94140011-94140251	26037	RP11-2B6.3
chr9	94156455	94157337	883	*	chr9-94156455-94157337	8951	RP11-2B6.3
chr9	94165518	94167211	1694	*	chr9-94165518-94167211	0	RP11-2B6.3
chr9	94198398	94198630	233	*	chr9-94198398-94198630	0	RP11-2B6.3
chr9	94211280	94211838	559	*	chr9-94211280-94211838	6711	MIRLET7DHG
chr9	94213443	94213820	378	*	chr9-94213443-94213820	8874	MIRLET7DHG
chr9	94234806	94235370	565	*	chr9-94234806-94235370	23940	ZNF169
chr9	94258910	94260119	1210	*	chr9-94258910-94260119	0	ZNF169
chr9	94292164	94292745	582	*	chr9-94292164-94292745	0	ZNF169
chr9	94299087	94299695	609	*	chr9-94299087-94299695	0	ZNF169
chr9	94312194	94312397	204	*	chr9-94312194-94312397	5798	NUTM2F
chr9	94373862	94375035	1174	*	chr9-94373862-94375035	0	MFSD14B
chr9	94581963	94582422	460	*	chr9-94581963-94582422	0	FBP2
chr9	94603258	94603656	399	*	chr9-94603258-94603656	0	FBP1
chr9	94608106	94608364	259	*	chr9-94608106-94608364	0	FBP1
chr9	94632712	94633066	355	*	chr9-94632712-94633066	0	FBP1
chr9	94638837	94639438	602	*	chr9-94638837-94639438	0	FBP1
chr9	94651115	94651317	203	*	chr9-94651115-94651317	10865	FBP1
chr9	94656206	94657558	1353	*	chr9-94656206-94657558	15956	FBP1
chr9	94679537	94679832	296	*	chr9-94679537-94679832	39287	FBP1
chr9	94681458	94681790	333	*	chr9-94681458-94681790	41208	FBP1
chr9	94693931	94694956	1026	*	chr9-94693931-94694956	31744	C9orf3
chr9	94697953	94698431	479	*	chr9-94697953-94698431	28269	C9orf3
chr9	94713489	94714299	811	*	chr9-94713489-94714299	12401	C9orf3
chr9	94725970	94727304	1335	*	chr9-94725970-94727304	0	C9orf3
chr9	94759812	94760246	435	*	chr9-94759812-94760246	0	C9orf3
chr9	94772166	94773503	1338	*	chr9-94772166-94773503	0	C9orf3
chr9	94780597	94780943	347	*	chr9-94780597-94780943	0	C9orf3
chr9	94782803	94783390	588	*	chr9-94782803-94783390	0	C9orf3
chr9	94788631	94789036	406	*	chr9-94788631-94789036	0	C9orf3
chr9	94799737	94800016	280	*	chr9-94799737-94800016	0	C9orf3
chr9	94804325	94805059	735	*	chr9-94804325-94805059	0	C9orf3
chr9	94807776	94808041	266	*	chr9-94807776-94808041	0	C9orf3
chr9	94825029	94825795	767	*	chr9-94825029-94825795	0	C9orf3
chr9	94826152	94826354	203	*	chr9-94826152-94826354	0	C9orf3
chr9	94838971	94839387	417	*	chr9-94838971-94839387	0	C9orf3
chr9	94866062	94866282	221	*	chr9-94866062-94866282	0	C9orf3
chr9	94883048	94883595	548	*	chr9-94883048-94883595	0	C9orf3
chr9	94900478	94900902	425	*	chr9-94900478-94900902	0	C9orf3
chr9	94911278	94911491	214	*	chr9-94911278-94911491	0	C9orf3
chr9	94912636	94913209	574	*	chr9-94912636-94913209	0	C9orf3
chr9	94913610	94914390	781	*	chr9-94913610-94914390	0	C9orf3
chr9	94922290	94922543	254	*	chr9-94922290-94922543	0	C9orf3
chr9	94922744	94922944	201	*	chr9-94922744-94922944	0	C9orf3
chr9	94923388	94923658	271	*	chr9-94923388-94923658	0	C9orf3
chr9	94956555	94957063	509	*	chr9-94956555-94957063	0	C9orf3
chr9	95004130	95005614	1485	*	chr9-95004130-95005614	0	C9orf3
chr9	95031287	95031554	268	*	chr9-95031287-95031554	0	C9orf3
chr9	95040935	95041892	958	*	chr9-95040935-95041892	0	C9orf3
chr9	95044894	95045505	612	*	chr9-95044894-95045505	0	C9orf3
chr9	95047984	95049072	1089	*	chr9-95047984-95049072	0	C9orf3
chr9	95056051	95056387	337	*	chr9-95056051-95056387	0	C9orf3
chr9	95058194	95058956	763	*	chr9-95058194-95058956	0	C9orf3
chr9	95062313	95062537	225	*	chr9-95062313-95062537	0	C9orf3
chr9	95063372	95063571	200	*	chr9-95063372-95063571	0	C9orf3
chr9	95065264	95065607	344	*	chr9-95065264-95065607	0	C9orf3
chr9	95077987	95078777	791	*	chr9-95077987-95078777	0	C9orf3
chr9	95092190	95092745	556	*	chr9-95092190-95092745	4971	C9orf3
chr9	95101661	95102444	784	*	chr9-95101661-95102444	0	FANCC
chr9	95103881	95104434	554	*	chr9-95103881-95104434	0	FANCC
chr9	95118432	95119149	718	*	chr9-95118432-95119149	0	FANCC
chr9	95127197	95127903	707	*	chr9-95127197-95127903	0	FANCC
chr9	95129491	95129812	322	*	chr9-95129491-95129812	0	FANCC
chr9	95130808	95131627	820	*	chr9-95130808-95131627	0	FANCC
chr9	95134640	95135265	626	*	chr9-95134640-95135265	0	FANCC
chr9	95138458	95138795	338	*	chr9-95138458-95138795	0	FANCC
chr9	95169382	95169780	399	*	chr9-95169382-95169780	0	FANCC
chr9	95170282	95170818	537	*	chr9-95170282-95170818	0	FANCC
chr9	95176609	95176849	241	*	chr9-95176609-95176849	0	FANCC
chr9	95189713	95189970	258	*	chr9-95189713-95189970	0	FANCC
chr9	95201255	95201505	251	*	chr9-95201255-95201505	0	FANCC
chr9	95201634	95202226	593	*	chr9-95201634-95202226	0	FANCC
chr9	95211044	95211279	236	*	chr9-95211044-95211279	0	FANCC
chr9	95250550	95251156	607	*	chr9-95250550-95251156	0	FANCC
chr9	95279132	95279397	266	*	chr9-95279132-95279397	0	FANCC
chr9	95292404	95292605	202	*	chr9-95292404-95292605	0	FANCC
chr9	95312922	95313432	511	*	chr9-95312922-95313432	0	FANCC
chr9	95316587	95317951	1365	*	chr9-95316587-95317951	0	FANCC
chr9	95341447	95341882	436	*	chr9-95341447-95341882	0	FANCC
chr9	95348979	95350109	1131	*	chr9-95348979-95350109	0	FANCC
chr9	95362656	95362855	200	*	chr9-95362656-95362855	0	FANCC
chr9	95363067	95363511	445	*	chr9-95363067-95363511	0	FANCC
chr9	95368805	95369188	384	*	chr9-95368805-95369188	0	FANCC
chr9	95385504	95385845	342	*	chr9-95385504-95385845	0	FANCC
chr9	95406046	95406713	668	*	chr9-95406046-95406713	0	FANCC
chr9	95425991	95427152	1162	*	chr9-95425991-95427152	0	FANCC
chr9	95438505	95438986	482	*	chr9-95438505-95438986	3993	PTCH1
chr9	95449596	95450950	1355	*	chr9-95449596-95450950	0	PTCH1
chr9	95459201	95460271	1071	*	chr9-95459201-95460271	0	PTCH1
chr9	95460758	95461000	243	*	chr9-95460758-95461000	0	PTCH1
chr9	95462254	95463034	781	*	chr9-95462254-95463034	0	PTCH1
chr9	95465733	95465979	247	*	chr9-95465733-95465979	0	PTCH1
chr9	95479893	95481424	1532	*	chr9-95479893-95481424	0	PTCH1
chr9	95493803	95494672	870	*	chr9-95493803-95494672	0	PTCH1
chr9	95495649	95496523	875	*	chr9-95495649-95496523	0	PTCH1
chr9	95505778	95506528	751	*	chr9-95505778-95506528	0	PTCH1
chr9	95507044	95508535	1492	*	chr9-95507044-95508535	0	PTCH1
chr9	95508775	95509575	801	*	chr9-95508775-95509575	0	PTCH1
chr9	95510608	95511416	809	*	chr9-95510608-95511416	0	PTCH1
chr9	95515578	95517432	1855	*	chr9-95515578-95517432	0	PTCH1
chr9	95529132	95529341	210	*	chr9-95529132-95529341	12074	PTCH1
chr9	95539149	95539579	431	*	chr9-95539149-95539579	22091	PTCH1
chr9	95545824	95546482	659	*	chr9-95545824-95546482	28766	PTCH1
chr9	95552265	95553626	1362	*	chr9-95552265-95553626	35207	PTCH1
chr9	95556591	95556852	262	*	chr9-95556591-95556852	39533	PTCH1
chr9	95567268	95567703	436	*	chr9-95567268-95567703	31841	RP11-332M4.1
chr9	95570028	95571001	974	*	chr9-95570028-95571001	28543	RP11-332M4.1
chr9	95589200	95589553	354	*	chr9-95589200-95589553	9991	RP11-332M4.1
chr9	95605764	95607241	1478	*	chr9-95605764-95607241	0	RP11-332M4.1
chr9	95625472	95625751	280	*	chr9-95625472-95625751	19185	RP11-332M4.1
chr9	95627468	95628126	659	*	chr9-95627468-95628126	21181	RP11-332M4.1
chr9	95645951	95646376	426	*	chr9-95645951-95646376	3777	RP11-180I4.2
chr9	95653162	95653727	566	*	chr9-95653162-95653727	0	RP11-180I4.2
chr9	95666274	95667003	730	*	chr9-95666274-95667003	0	RP11-180I4.2
chr9	95722176	95722520	345	*	chr9-95722176-95722520	6457	RP11-180I4.2
chr9	95752013	95752597	585	*	chr9-95752013-95752597	6633	LINC00476
chr9	95753817	95754264	448	*	chr9-95753817-95754264	4966	LINC00476
chr9	95756950	95757260	311	*	chr9-95756950-95757260	1970	LINC00476
chr9	95770719	95771018	300	*	chr9-95770719-95771018	0	LINC00476
chr9	95771472	95773238	1767	*	chr9-95771472-95773238	0	LINC00476
chr9	95794165	95794625	461	*	chr9-95794165-95794625	0	LINC00476
chr9	95874580	95876322	1743	*	chr9-95874580-95876322	0	ERCC6L2
chr9	95883220	95883461	242	*	chr9-95883220-95883461	0	ERCC6L2
chr9	95981597	95982525	929	*	chr9-95981597-95982525	0	ERCC6L2
chr9	96014189	96014922	734	*	chr9-96014189-96014922	0	ERCC6L2
chr9	96020528	96022239	1712	*	chr9-96020528-96022239	0	LINC00092
chr9	96026169	96026562	394	*	chr9-96026169-96026562	0	LINC00092
chr9	96027170	96028109	940	*	chr9-96027170-96028109	0	LINC00092
chr9	96031484	96031773	290	*	chr9-96031484-96031773	3518	LINC00092
chr9	96033880	96034177	298	*	chr9-96033880-96034177	5914	LINC00092
chr9	96047811	96049749	1939	*	chr9-96047811-96049749	19845	LINC00092
chr9	96052350	96052926	577	*	chr9-96052350-96052926	24384	LINC00092
chr9	96061091	96061477	387	*	chr9-96061091-96061477	33125	LINC00092
chr9	96085939	96086163	225	*	chr9-96085939-96086163	9047	RP11-569G13.2
chr9	96100479	96101171	693	*	chr9-96100479-96101171	0	RP11-569G13.2
chr9	96108802	96109238	437	*	chr9-96108802-96109238	0	RP11-569G13.3
chr9	96115876	96117065	1190	*	chr9-96115876-96117065	0	RP11-569G13.3
chr9	96126326	96126900	575	*	chr9-96126326-96126900	9914	RP11-569G13.3
chr9	96129559	96130071	513	*	chr9-96129559-96130071	13147	RP11-569G13.3
chr9	96136836	96137043	208	*	chr9-96136836-96137043	20424	RP11-569G13.3
chr9	96139287	96141002	1716	*	chr9-96139287-96141002	22875	RP11-569G13.3
chr9	96156056	96156927	872	*	chr9-96156056-96156927	39644	RP11-569G13.3
chr9	96168994	96169841	848	*	chr9-96168994-96169841	52582	RP11-569G13.3
chr9	96186580	96187604	1025	*	chr9-96186580-96187604	47701	HSD17B3
chr9	96203393	96204517	1125	*	chr9-96203393-96204517	30788	HSD17B3
chr9	96211352	96211636	285	*	chr9-96211352-96211636	23669	HSD17B3
chr9	96217438	96219891	2454	*	chr9-96217438-96219891	15414	HSD17B3
chr9	96242973	96243207	235	*	chr9-96242973-96243207	0	HSD17B3
chr9	96289572	96290040	469	*	chr9-96289572-96290040	0	HSD17B3
chr9	96317302	96317587	286	*	chr9-96317302-96317587	3118	SLC35D2
chr9	96327490	96328001	512	*	chr9-96327490-96328001	0	SLC35D2
chr9	96343884	96344922	1039	*	chr9-96343884-96344922	0	SLC35D2
chr9	96383098	96383957	860	*	chr9-96383098-96383957	0	SLC35D2
chr9	96401715	96401968	254	*	chr9-96401715-96401968	0	ZNF367
chr9	96411307	96411834	528	*	chr9-96411307-96411834	0	ZNF367
chr9	96416899	96419457	2559	*	chr9-96416899-96419457	0	ZNF367
chr9	96430289	96430836	548	*	chr9-96430289-96430836	11959	ZNF367
chr9	96449327	96451429	2103	*	chr9-96449327-96451429	0	HABP4
chr9	96493047	96493335	289	*	chr9-96493047-96493335	0	CDC14B
chr9	96493543	96494122	580	*	chr9-96493543-96494122	0	CDC14B
chr9	96496477	96496764	288	*	chr9-96496477-96496764	0	CDC14B
chr9	96513211	96513517	307	*	chr9-96513211-96513517	0	CDC14B
chr9	96558946	96559880	935	*	chr9-96558946-96559880	0	CDC14B
chr9	96560017	96560252	236	*	chr9-96560017-96560252	0	CDC14B
chr9	96565764	96567502	1739	*	chr9-96565764-96567502	0	CDC14B
chr9	96611914	96612922	1009	*	chr9-96611914-96612922	0	CDC14B
chr9	96613248	96613527	280	*	chr9-96613248-96613527	0	CDC14B
chr9	96617919	96620058	2140	*	chr9-96617919-96620058	0	CDC14B
chr9	96646488	96646933	446	*	chr9-96646488-96646933	0	AAED1
chr9	96654268	96655644	1377	*	chr9-96654268-96655644	0	AAED1
chr9	96666721	96667060	340	*	chr9-96666721-96667060	11417	AAED1
chr9	96667970	96668219	250	*	chr9-96667970-96668219	12666	AAED1
chr9	96686415	96687357	943	*	chr9-96686415-96687357	0	RP11-535M15.1
chr9	96719392	96720284	893	*	chr9-96719392-96720284	0	RP11-535M15.1
chr9	96741630	96742451	822	*	chr9-96741630-96742451	13413	ZNF510
chr9	96777097	96778396	1300	*	chr9-96777097-96778396	0	ZNF510
chr9	96794692	96795242	551	*	chr9-96794692-96795242	16562	ZNF510
chr9	96795367	96795604	238	*	chr9-96795367-96795604	17237	ZNF510
chr9	96795859	96796937	1079	*	chr9-96795859-96796937	17729	ZNF510
chr9	96803290	96804028	739	*	chr9-96803290-96804028	12443	ZNF782
chr9	96821678	96821877	200	*	chr9-96821678-96821877	0	ZNF782
chr9	96823076	96823298	223	*	chr9-96823076-96823298	0	ZNF782
chr9	96826603	96826816	214	*	chr9-96826603-96826816	0	ZNF782
chr9	96827208	96827573	366	*	chr9-96827208-96827573	0	ZNF782
chr9	96844781	96845033	253	*	chr9-96844781-96845033	0	ZNF782
chr9	96853701	96854724	1024	*	chr9-96853701-96854724	0	ZNF782
chr9	96856636	96857341	706	*	chr9-96856636-96857341	0	ZNF782
chr9	96859612	96860333	722	*	chr9-96859612-96860333	0	ZNF782
chr9	96864817	96865244	428	*	chr9-96864817-96865244	0	ZNF782
chr9	96866610	96866827	218	*	chr9-96866610-96866827	0	ZNF782
chr9	96875201	96876138	938	*	chr9-96875201-96876138	0	ZNF782
chr9	96877115	96877662	548	*	chr9-96877115-96877662	1491	ZNF782
chr9	96884146	96884436	291	*	chr9-96884146-96884436	8522	ZNF782
chr9	96889968	96890198	231	*	chr9-96889968-96890198	7718	MFSD14C
chr9	97012565	97014117	1553	*	chr9-97012565-97014117	0	MFSD14C
chr9	97038375	97039766	1392	*	chr9-97038375-97039766	0	CTSV
chr9	97051545	97052310	766	*	chr9-97051545-97052310	11901	CTSV
chr9	97076456	97077552	1097	*	chr9-97076456-97077552	36812	CTSV
chr9	97097372	97098332	961	*	chr9-97097372-97098332	57728	CTSV
chr9	97103668	97104266	599	*	chr9-97103668-97104266	64024	CTSV
chr9	97131869	97132118	250	*	chr9-97131869-97132118	63232	RP11-498P14.3
chr9	97175952	97176574	623	*	chr9-97175952-97176574	18776	RP11-498P14.3
chr9	97186541	97186780	240	*	chr9-97186541-97186780	8570	RP11-498P14.3
chr9	97220735	97222731	1997	*	chr9-97220735-97222731	0	RP11-498P14.5
chr9	97237439	97238917	1479	*	chr9-97237439-97238917	0	RP11-498P14.5
chr9	97306858	97308117	1260	*	chr9-97306858-97308117	0	CCDC180
chr9	97356427	97356743	317	*	chr9-97356427-97356743	0	RP11-23J9.4
chr9	97382045	97382337	293	*	chr9-97382045-97382337	3520	CCDC180
chr9	97386673	97387918	1246	*	chr9-97386673-97387918	8148	CCDC180
chr9	97398839	97399457	619	*	chr9-97398839-97399457	12492	TDRD7
chr9	97400295	97400535	241	*	chr9-97400295-97400535	11414	TDRD7
chr9	97411539	97412995	1457	*	chr9-97411539-97412995	0	TDRD7
chr9	97430884	97431455	572	*	chr9-97430884-97431455	0	TDRD7
chr9	97435898	97436109	212	*	chr9-97435898-97436109	0	TDRD7
chr9	97437017	97438145	1129	*	chr9-97437017-97438145	0	TDRD7
chr9	97451050	97451289	240	*	chr9-97451050-97451289	0	TDRD7
chr9	97468437	97468971	535	*	chr9-97468437-97468971	0	TDRD7
chr9	97469963	97470363	401	*	chr9-97469963-97470363	0	TDRD7
chr9	97478387	97478594	208	*	chr9-97478387-97478594	0	TDRD7
chr9	97501120	97503017	1898	*	chr9-97501120-97503017	0	TMOD1
chr9	97532228	97532458	231	*	chr9-97532228-97532458	0	TMOD1
chr9	97532959	97533363	405	*	chr9-97532959-97533363	0	TMOD1
chr9	97550400	97550696	297	*	chr9-97550400-97550696	0	TMOD1
chr9	97554821	97555559	739	*	chr9-97554821-97555559	0	TMOD1
chr9	97557335	97558156	822	*	chr9-97557335-97558156	0	TMOD1
chr9	97563414	97564680	1267	*	chr9-97563414-97564680	0	TMOD1
chr9	97570913	97571218	306	*	chr9-97570913-97571218	0	TMOD1
chr9	97578989	97579240	252	*	chr9-97578989-97579240	0	TMOD1
chr9	97579702	97580596	895	*	chr9-97579702-97580596	0	TMOD1
chr9	97586904	97587213	310	*	chr9-97586904-97587213	0	TMOD1
chr9	97592094	97592477	384	*	chr9-97592094-97592477	0	TMOD1
chr9	97593966	97594978	1013	*	chr9-97593966-97594978	0	TMOD1
chr9	97596705	97597258	554	*	chr9-97596705-97597258	0	TMOD1
chr9	97597364	97598119	756	*	chr9-97597364-97598119	0	TMOD1
chr9	97598481	97598939	459	*	chr9-97598481-97598939	0	TMOD1
chr9	97599340	97599640	301	*	chr9-97599340-97599640	0	TMOD1
chr9	97615209	97615824	616	*	chr9-97615209-97615824	0	TSTD2
chr9	97632003	97634211	2209	*	chr9-97632003-97634211	0	NCBP1
chr9	97640349	97640562	214	*	chr9-97640349-97640562	0	NCBP1
chr9	97696500	97697613	1114	*	chr9-97696500-97697613	0	XPA
chr9	97700975	97701215	241	*	chr9-97700975-97701215	3617	XPA
chr9	97710291	97711073	783	*	chr9-97710291-97711073	12933	XPA
chr9	97737452	97737754	303	*	chr9-97737452-97737754	5453	RP11-546O6.4
chr9	97740851	97741790	940	*	chr9-97740851-97741790	1417	RP11-546O6.4
chr9	97803002	97804042	1041	*	chr9-97803002-97804042	1892	PTCSC2
chr9	97809023	97809394	372	*	chr9-97809023-97809394	0	PTCSC2
chr9	97830966	97831752	787	*	chr9-97830966-97831752	20957	PTCSC2
chr9	97848010	97849040	1031	*	chr9-97848010-97849040	4213	FOXE1
chr9	97853111	97854557	1447	*	chr9-97853111-97854557	0	FOXE1
chr9	97857756	97858090	335	*	chr9-97857756-97858090	1040	FOXE1
chr9	97862930	97863597	668	*	chr9-97862930-97863597	6214	FOXE1
chr9	97873407	97873779	373	*	chr9-97873407-97873779	16691	FOXE1
chr9	97874023	97875437	1415	*	chr9-97874023-97875437	17307	FOXE1
chr9	97876890	97877733	844	*	chr9-97876890-97877733	20174	FOXE1
chr9	97900876	97901244	369	*	chr9-97900876-97901244	3244	TRMO
chr9	97921461	97923211	1751	*	chr9-97921461-97923211	0	TRMO
chr9	97923307	97923950	644	*	chr9-97923307-97923950	736	TRMO
chr9	97931380	97932119	740	*	chr9-97931380-97932119	0	HEMGN
chr9	97934457	97935269	813	*	chr9-97934457-97935269	0	HEMGN
chr9	97961729	97962547	819	*	chr9-97961729-97962547	16872	HEMGN
chr9	97978353	97979191	839	*	chr9-97978353-97979191	4169	ANP32B
chr9	97982600	97985430	2831	*	chr9-97982600-97985430	0	ANP32B
chr9	98002197	98003288	1092	*	chr9-98002197-98003288	0	ANP32B
chr9	98034426	98035060	635	*	chr9-98034426-98035060	18482	ANP32B
chr9	98055860	98057640	1781	*	chr9-98055860-98057640	0	NANS
chr9	98074220	98074628	409	*	chr9-98074220-98074628	0	NANS
chr9	98087177	98088172	996	*	chr9-98087177-98088172	0	TRIM14
chr9	98118327	98119538	1212	*	chr9-98118327-98119538	0	TRIM14
chr9	98191688	98193494	1807	*	chr9-98191688-98193494	0	CORO2A
chr9	98205509	98206014	506	*	chr9-98205509-98206014	0	TBC1D2
chr9	98215700	98216067	368	*	chr9-98215700-98216067	0	TBC1D2
chr9	98227056	98227338	283	*	chr9-98227056-98227338	0	TBC1D2
chr9	98242234	98242881	648	*	chr9-98242234-98242881	0	TBC1D2
chr9	98255183	98256550	1368	*	chr9-98255183-98256550	0	TBC1D2
chr9	98263389	98264062	674	*	chr9-98263389-98264062	7667	TBC1D2
chr9	98280606	98281025	420	*	chr9-98280606-98281025	7056	GABBR2
chr9	98315375	98315963	589	*	chr9-98315375-98315963	0	GABBR2
chr9	98317130	98317373	244	*	chr9-98317130-98317373	0	GABBR2
chr9	98326296	98326618	323	*	chr9-98326296-98326618	0	GABBR2
chr9	98332549	98332758	210	*	chr9-98332549-98332758	0	GABBR2
chr9	98341082	98341284	203	*	chr9-98341082-98341284	0	GABBR2
chr9	98341472	98342265	794	*	chr9-98341472-98342265	0	GABBR2
chr9	98342912	98343213	302	*	chr9-98342912-98343213	0	GABBR2
chr9	98364117	98364329	213	*	chr9-98364117-98364329	0	GABBR2
chr9	98372060	98372752	693	*	chr9-98372060-98372752	0	GABBR2
chr9	98380133	98380736	604	*	chr9-98380133-98380736	0	GABBR2
chr9	98397422	98397679	258	*	chr9-98397422-98397679	0	GABBR2
chr9	98401504	98402348	845	*	chr9-98401504-98402348	0	GABBR2
chr9	98432236	98432441	206	*	chr9-98432236-98432441	0	GABBR2
chr9	98433065	98433264	200	*	chr9-98433065-98433264	0	GABBR2
chr9	98477765	98478292	528	*	chr9-98477765-98478292	0	GABBR2
chr9	98484049	98484521	473	*	chr9-98484049-98484521	0	GABBR2
chr9	98491739	98492106	368	*	chr9-98491739-98492106	0	GABBR2
chr9	98503962	98505481	1520	*	chr9-98503962-98505481	0	GABBR2
chr9	98506435	98506648	214	*	chr9-98506435-98506648	0	GABBR2
chr9	98519082	98519306	225	*	chr9-98519082-98519306	0	GABBR2
chr9	98520277	98521122	846	*	chr9-98520277-98521122	0	GABBR2
chr9	98529815	98530107	293	*	chr9-98529815-98530107	0	GABBR2
chr9	98538245	98539158	914	*	chr9-98538245-98539158	0	GABBR2
chr9	98552070	98552990	921	*	chr9-98552070-98552990	0	GABBR2
chr9	98584124	98584534	411	*	chr9-98584124-98584534	0	GABBR2
chr9	98589670	98590742	1073	*	chr9-98589670-98590742	0	GABBR2
chr9	98596511	98596927	417	*	chr9-98596511-98596927	0	GABBR2
chr9	98597244	98597514	271	*	chr9-98597244-98597514	0	GABBR2
chr9	98603919	98604187	269	*	chr9-98603919-98604187	0	GABBR2
chr9	98611807	98612641	835	*	chr9-98611807-98612641	0	GABBR2
chr9	98654129	98654640	512	*	chr9-98654129-98654640	0	GABBR2
chr9	98656169	98656805	637	*	chr9-98656169-98656805	0	GABBR2
chr9	98702868	98703257	390	*	chr9-98702868-98703257	0	GABBR2
chr9	98707038	98707695	658	*	chr9-98707038-98707695	0	GABBR2
chr9	98707746	98709474	1729	*	chr9-98707746-98709474	0	GABBR2
chr9	98726532	98727019	488	*	chr9-98726532-98727019	4309	ANKS6
chr9	98731462	98731678	217	*	chr9-98731462-98731678	0	ANKS6
chr9	98745078	98745808	731	*	chr9-98745078-98745808	0	ANKS6
chr9	98760002	98760716	715	*	chr9-98760002-98760716	0	ANKS6
chr9	98767416	98767672	257	*	chr9-98767416-98767672	0	ANKS6
chr9	98775861	98776182	322	*	chr9-98775861-98776182	0	ANKS6
chr9	98790399	98790749	351	*	chr9-98790399-98790749	0	ANKS6
chr9	98791151	98791506	356	*	chr9-98791151-98791506	0	ANKS6
chr9	98795739	98796969	1231	*	chr9-98795739-98796969	0	ANKS6
chr9	98801421	98802311	891	*	chr9-98801421-98802311	4455	ANKS6
chr9	98807161	98808149	989	*	chr9-98807161-98808149	0	GALNT12
chr9	98821776	98822318	543	*	chr9-98821776-98822318	0	GALNT12
chr9	98838004	98838399	396	*	chr9-98838004-98838399	0	GALNT12
chr9	98847790	98849100	1311	*	chr9-98847790-98849100	0	GALNT12
chr9	98860850	98861202	353	*	chr9-98860850-98861202	10768	GALNT12
chr9	98887912	98888241	330	*	chr9-98887912-98888241	37830	GALNT12
chr9	98911103	98911389	287	*	chr9-98911103-98911389	31789	COL15A1
chr9	98919978	98920525	548	*	chr9-98919978-98920525	22653	COL15A1
chr9	98925174	98926088	915	*	chr9-98925174-98926088	17090	COL15A1
chr9	98927781	98928046	266	*	chr9-98927781-98928046	15132	COL15A1
chr9	98929068	98929346	279	*	chr9-98929068-98929346	13832	COL15A1
chr9	98943404	98944673	1270	*	chr9-98943404-98944673	0	COL15A1
chr9	98964223	98964496	274	*	chr9-98964223-98964496	0	COL15A1
chr9	98971022	98971557	536	*	chr9-98971022-98971557	0	COL15A1
chr9	98974798	98975663	866	*	chr9-98974798-98975663	0	COL15A1
chr9	98987303	98987778	476	*	chr9-98987303-98987778	0	COL15A1
chr9	98988002	98988528	527	*	chr9-98988002-98988528	0	COL15A1
chr9	98998421	98999386	966	*	chr9-98998421-98999386	0	COL15A1
chr9	99000504	99000754	251	*	chr9-99000504-99000754	0	COL15A1
chr9	99037735	99038949	1215	*	chr9-99037735-99038949	0	COL15A1
chr9	99051423	99051673	251	*	chr9-99051423-99051673	0	COL15A1
chr9	99103987	99106072	2086	*	chr9-99103987-99106072	0	TGFBR1
chr9	99116155	99116476	322	*	chr9-99116155-99116476	0	TGFBR1
chr9	99124824	99125744	921	*	chr9-99124824-99125744	0	TGFBR1
chr9	99128822	99129040	219	*	chr9-99128822-99129040	0	TGFBR1
chr9	99134819	99135751	933	*	chr9-99134819-99135751	0	TGFBR1
chr9	99140706	99141002	297	*	chr9-99140706-99141002	0	TGFBR1
chr9	99141805	99142176	372	*	chr9-99141805-99142176	0	TGFBR1
chr9	99149209	99149458	250	*	chr9-99149209-99149458	0	TGFBR1
chr9	99154201	99154698	498	*	chr9-99154201-99154698	8	TGFBR1
chr9	99162660	99163057	398	*	chr9-99162660-99163057	8467	TGFBR1
chr9	99169966	99170940	975	*	chr9-99169966-99170940	12432	RP11-96L7.2
chr9	99171124	99171345	222	*	chr9-99171124-99171345	12027	RP11-96L7.2
chr9	99172519	99173062	544	*	chr9-99172519-99173062	10310	RP11-96L7.2
chr9	99183762	99185430	1669	*	chr9-99183762-99185430	0	RP11-96L7.2
chr9	99185665	99186233	569	*	chr9-99185665-99186233	773	RP11-96L7.2
chr9	99197122	99197665	544	*	chr9-99197122-99197665	12230	RP11-96L7.2
chr9	99201468	99201879	412	*	chr9-99201468-99201879	14546	ALG2
chr9	99221248	99223293	2046	*	chr9-99221248-99223293	0	ALG2
chr9	99230204	99230585	382	*	chr9-99230204-99230585	0	SEC61B
chr9	99259200	99259941	742	*	chr9-99259200-99259941	28584	SEC61B
chr9	99266405	99266879	475	*	chr9-99266405-99266879	35789	SEC61B
chr9	99277414	99278139	726	*	chr9-99277414-99278139	46798	SEC61B
chr9	99295799	99297021	1223	*	chr9-99295799-99297021	58315	NAMA
chr9	99335331	99335716	386	*	chr9-99335331-99335716	19620	NAMA
chr9	99342439	99342710	272	*	chr9-99342439-99342710	12626	NAMA
chr9	99360038	99360347	310	*	chr9-99360038-99360347	0	NAMA
chr9	99361586	99362397	812	*	chr9-99361586-99362397	0	NAMA
chr9	99367974	99369216	1243	*	chr9-99367974-99369216	0	NAMA
chr9	99373585	99374357	773	*	chr9-99373585-99374357	0	NAMA
chr9	99381338	99381619	282	*	chr9-99381338-99381619	4097	NAMA
chr9	99385890	99386452	563	*	chr9-99385890-99386452	8649	NAMA
chr9	99389520	99389839	320	*	chr9-99389520-99389839	12279	NAMA
chr9	99392884	99393385	502	*	chr9-99392884-99393385	15643	NAMA
chr9	99411697	99412086	390	*	chr9-99411697-99412086	34456	NAMA
chr9	99415356	99416401	1046	*	chr9-99415356-99416401	38115	NAMA
chr9	99419020	99419530	511	*	chr9-99419020-99419530	41779	NAMA
chr9	99431157	99431356	200	*	chr9-99431157-99431356	53916	NAMA
chr9	99445168	99445723	556	*	chr9-99445168-99445723	67927	NAMA
chr9	99450923	99451709	787	*	chr9-99450923-99451709	73682	NAMA
chr9	99459516	99460249	734	*	chr9-99459516-99460249	71446	RP11-547C13.1
chr9	99464583	99465967	1385	*	chr9-99464583-99465967	65728	RP11-547C13.1
chr9	99474171	99474533	363	*	chr9-99474171-99474533	57162	RP11-547C13.1
chr9	99474744	99475040	297	*	chr9-99474744-99475040	56655	RP11-547C13.1
chr9	99478651	99479025	375	*	chr9-99478651-99479025	52670	RP11-547C13.1
chr9	99496665	99496994	330	*	chr9-99496665-99496994	34701	RP11-547C13.1
chr9	99526412	99526899	488	*	chr9-99526412-99526899	4796	RP11-547C13.1
chr9	99529896	99530096	201	*	chr9-99529896-99530096	1599	RP11-547C13.1
chr9	99531351	99531557	207	*	chr9-99531351-99531557	138	RP11-547C13.1
chr9	99565267	99565484	218	*	chr9-99565267-99565484	20301	RP11-554F20.1
chr9	99572459	99572943	485	*	chr9-99572459-99572943	12842	RP11-554F20.1
chr9	99573066	99573490	425	*	chr9-99573066-99573490	12295	RP11-554F20.1
chr9	99576676	99577234	559	*	chr9-99576676-99577234	8551	RP11-554F20.1
chr9	99582813	99583203	391	*	chr9-99582813-99583203	2582	RP11-554F20.1
chr9	99601528	99602066	539	*	chr9-99601528-99602066	0	RP11-554F20.1
chr9	99604161	99604586	426	*	chr9-99604161-99604586	0	RP11-554F20.1
chr9	99606956	99607288	333	*	chr9-99606956-99607288	0	RP11-554F20.1
chr9	99639978	99640731	754	*	chr9-99639978-99640731	0	RP11-554F20.1
chr9	99660099	99660637	539	*	chr9-99660099-99660637	0	RP11-554F20.1
chr9	99690158	99690969	812	*	chr9-99690158-99690969	0	RP11-554F20.1
chr9	99718406	99719402	997	*	chr9-99718406-99719402	0	RP11-554F20.1
chr9	99720583	99720861	279	*	chr9-99720583-99720861	0	RP11-554F20.1
chr9	99773452	99774025	574	*	chr9-99773452-99774025	0	RP11-554F20.1
chr9	99778773	99779186	414	*	chr9-99778773-99779186	0	RP11-554F20.1
chr9	99809741	99810090	350	*	chr9-99809741-99810090	0	RP11-554F20.1
chr9	99811426	99811826	401	*	chr9-99811426-99811826	0	RP11-554F20.1
chr9	99819256	99820362	1107	*	chr9-99819256-99820362	0	RP11-554F20.1
chr9	99821015	99822252	1238	*	chr9-99821015-99822252	0	NR4A3
chr9	99828258	99829002	745	*	chr9-99828258-99829002	0	NR4A3
chr9	99859338	99859772	435	*	chr9-99859338-99859772	0	NR4A3
chr9	99897388	99897596	209	*	chr9-99897388-99897596	9036	STX17
chr9	99906141	99907472	1332	*	chr9-99906141-99907472	0	STX17
chr9	99954510	99954740	231	*	chr9-99954510-99954740	0	STX17
chr9	99962609	99962907	299	*	chr9-99962609-99962907	0	STX17
chr9	99981449	99982159	711	*	chr9-99981449-99982159	0	ERP44
chr9	99986570	99986988	419	*	chr9-99986570-99986988	0	ERP44
chr9	99988600	99988978	379	*	chr9-99988600-99988978	0	ERP44
chr9	100003408	100004448	1041	*	chr9-100003408-100004448	0	ERP44
chr9	100013443	100013941	499	*	chr9-100013443-100013941	0	ERP44
chr9	100028150	100028406	257	*	chr9-100028150-100028406	0	ERP44
chr9	100064262	100064789	528	*	chr9-100064262-100064789	0	ERP44
chr9	100066007	100066629	623	*	chr9-100066007-100066629	0	ERP44
chr9	100083526	100084270	745	*	chr9-100083526-100084270	0	ERP44
chr9	100098187	100099986	1800	*	chr9-100098187-100099986	0	ERP44
chr9	100108346	100108913	568	*	chr9-100108346-100108913	0	INVS
chr9	100111126	100111844	719	*	chr9-100111126-100111844	0	INVS
chr9	100150758	100151149	392	*	chr9-100150758-100151149	0	INVS
chr9	100168058	100168769	712	*	chr9-100168058-100168769	0	INVS
chr9	100211409	100211839	431	*	chr9-100211409-100211839	0	INVS
chr9	100293944	100294185	242	*	chr9-100293944-100294185	0	INVS
chr9	100302190	100303022	833	*	chr9-100302190-100303022	0	TEX10
chr9	100305187	100305469	283	*	chr9-100305187-100305469	0	TEX10
chr9	100322647	100323211	565	*	chr9-100322647-100323211	0	TEX10
chr9	100323771	100323988	218	*	chr9-100323771-100323988	0	TEX10
chr9	100352010	100353377	1368	*	chr9-100352010-100353377	0	TEX10
chr9	100408765	100408964	200	*	chr9-100408765-100408964	18191	MSANTD3
chr9	100411121	100412293	1173	*	chr9-100411121-100412293	14862	MSANTD3
chr9	100426294	100428257	1964	*	chr9-100426294-100428257	0	MSANTD3
chr9	100465463	100466411	949	*	chr9-100465463-100466411	0	MSANTD3-TMEFF1
chr9	100472577	100474579	2003	*	chr9-100472577-100474579	0	TMEFF1
chr9	100484428	100484751	324	*	chr9-100484428-100484751	0	MSANTD3-TMEFF1
chr9	100509653	100509852	200	*	chr9-100509653-100509852	0	MSANTD3-TMEFF1
chr9	100510121	100510331	211	*	chr9-100510121-100510331	0	MSANTD3-TMEFF1
chr9	100526800	100527481	682	*	chr9-100526800-100527481	0	MSANTD3-TMEFF1
chr9	100540372	100540591	220	*	chr9-100540372-100540591	0	MSANTD3-TMEFF1
chr9	100554607	100555144	538	*	chr9-100554607-100555144	0	MSANTD3-TMEFF1
chr9	100566016	100566504	489	*	chr9-100566016-100566504	0	MSANTD3-TMEFF1
chr9	100570790	100571019	230	*	chr9-100570790-100571019	0	MSANTD3-TMEFF1
chr9	100571479	100572050	572	*	chr9-100571479-100572050	0	MSANTD3-TMEFF1
chr9	100573576	100573785	210	*	chr9-100573576-100573785	0	MSANTD3-TMEFF1
chr9	100580068	100580531	464	*	chr9-100580068-100580531	0	MURC
chr9	100593213	100593501	289	*	chr9-100593213-100593501	5306	MURC
chr9	100595651	100596005	355	*	chr9-100595651-100596005	7744	MURC
chr9	100598608	100599093	486	*	chr9-100598608-100599093	10701	MURC
chr9	100601232	100601456	225	*	chr9-100601232-100601456	13325	MURC
chr9	100602341	100602681	341	*	chr9-100602341-100602681	14434	MURC
chr9	100605427	100605715	289	*	chr9-100605427-100605715	17520	MURC
chr9	100639884	100640188	305	*	chr9-100639884-100640188	51977	MURC
chr9	100649392	100649595	204	*	chr9-100649392-100649595	61485	MURC
chr9	100652563	100653299	737	*	chr9-100652563-100653299	64656	MURC
chr9	100667527	100667728	202	*	chr9-100667527-100667728	79620	MURC
chr9	100669268	100669547	280	*	chr9-100669268-100669547	81361	MURC
chr9	100670085	100671061	977	*	chr9-100670085-100671061	82178	MURC
chr9	100671977	100672226	250	*	chr9-100671977-100672226	84070	MURC
chr9	100673659	100674010	352	*	chr9-100673659-100674010	85752	MURC
chr9	100674496	100675042	547	*	chr9-100674496-100675042	86589	MURC
chr9	100675415	100676166	752	*	chr9-100675415-100676166	87508	MURC
chr9	100698849	100700303	1455	*	chr9-100698849-100700303	110942	MURC
chr9	100700711	100700949	239	*	chr9-100700711-100700949	112804	MURC
chr9	100714485	100715808	1324	*	chr9-100714485-100715808	126578	MURC
chr9	100724738	100724982	245	*	chr9-100724738-100724982	136831	MURC
chr9	100730096	100730319	224	*	chr9-100730096-100730319	142189	MURC
chr9	100731142	100731748	607	*	chr9-100731142-100731748	143235	MURC
chr9	100756280	100756513	234	*	chr9-100756280-100756513	168373	MURC
chr9	100761181	100761651	471	*	chr9-100761181-100761651	173274	MURC
chr9	100775342	100775581	240	*	chr9-100775342-100775581	187435	MURC
chr9	100796986	100797250	265	*	chr9-100796986-100797250	209079	MURC
chr9	100803435	100804279	845	*	chr9-100803435-100804279	215528	MURC
chr9	100814461	100814718	258	*	chr9-100814461-100814718	213990	PLPPR1
chr9	100832360	100832620	261	*	chr9-100832360-100832620	196088	PLPPR1
chr9	100833812	100834694	883	*	chr9-100833812-100834694	194014	PLPPR1
chr9	100854488	100854792	305	*	chr9-100854488-100854792	173916	PLPPR1
chr9	100884202	100885224	1023	*	chr9-100884202-100885224	143484	PLPPR1
chr9	100915492	100915693	202	*	chr9-100915492-100915693	113015	PLPPR1
chr9	100919501	100920044	544	*	chr9-100919501-100920044	108664	PLPPR1
chr9	100925629	100926004	376	*	chr9-100925629-100926004	102704	PLPPR1
chr9	100926288	100926740	453	*	chr9-100926288-100926740	101968	PLPPR1
chr9	100927661	100928070	410	*	chr9-100927661-100928070	100638	PLPPR1
chr9	100937031	100937372	342	*	chr9-100937031-100937372	91336	PLPPR1
chr9	100937763	100938354	592	*	chr9-100937763-100938354	90354	PLPPR1
chr9	100965312	100965652	341	*	chr9-100965312-100965652	63056	PLPPR1
chr9	100979756	100980086	331	*	chr9-100979756-100980086	48622	PLPPR1
chr9	100991069	100991305	237	*	chr9-100991069-100991305	37403	PLPPR1
chr9	101015712	101016013	302	*	chr9-101015712-101016013	12695	PLPPR1
chr9	101018054	101019000	947	*	chr9-101018054-101019000	9708	PLPPR1
chr9	101022727	101023092	366	*	chr9-101022727-101023092	5616	PLPPR1
chr9	101025857	101026307	451	*	chr9-101025857-101026307	2401	PLPPR1
chr9	101027844	101030009	2166	*	chr9-101027844-101030009	0	PLPPR1
chr9	101034825	101035097	273	*	chr9-101034825-101035097	0	PLPPR1
chr9	101047942	101048293	352	*	chr9-101047942-101048293	0	PLPPR1
chr9	101050382	101050632	251	*	chr9-101050382-101050632	0	PLPPR1
chr9	101057906	101058543	638	*	chr9-101057906-101058543	0	PLPPR1
chr9	101073070	101073466	397	*	chr9-101073070-101073466	0	PLPPR1
chr9	101114970	101115672	703	*	chr9-101114970-101115672	0	PLPPR1
chr9	101119063	101119464	402	*	chr9-101119063-101119464	0	PLPPR1
chr9	101125597	101126633	1037	*	chr9-101125597-101126633	0	PLPPR1
chr9	101130155	101130547	393	*	chr9-101130155-101130547	0	PLPPR1
chr9	101132793	101133071	279	*	chr9-101132793-101133071	0	PLPPR1
chr9	101138463	101139473	1011	*	chr9-101138463-101139473	0	PLPPR1
chr9	101147832	101148092	261	*	chr9-101147832-101148092	0	PLPPR1
chr9	101166756	101167625	870	*	chr9-101166756-101167625	0	PLPPR1
chr9	101199797	101200079	283	*	chr9-101199797-101200079	0	PLPPR1
chr9	101201691	101202015	325	*	chr9-101201691-101202015	0	PLPPR1
chr9	101225096	101225528	433	*	chr9-101225096-101225528	0	PLPPR1
chr9	101231115	101231409	295	*	chr9-101231115-101231409	0	PLPPR1
chr9	101235088	101235831	744	*	chr9-101235088-101235831	0	PLPPR1
chr9	101265220	101265679	460	*	chr9-101265220-101265679	0	PLPPR1
chr9	101269405	101269948	544	*	chr9-101269405-101269948	0	PLPPR1
chr9	101278527	101278813	287	*	chr9-101278527-101278813	0	PLPPR1
chr9	101306372	101306691	320	*	chr9-101306372-101306691	0	PLPPR1
chr9	101306905	101307224	320	*	chr9-101306905-101307224	0	PLPPR1
chr9	101311694	101311995	302	*	chr9-101311694-101311995	0	PLPPR1
chr9	101312680	101313409	730	*	chr9-101312680-101313409	0	PLPPR1
chr9	101381391	101381807	417	*	chr9-101381391-101381807	0	BAAT
chr9	101387832	101388660	829	*	chr9-101387832-101388660	0	MRPL50
chr9	101397850	101399372	1523	*	chr9-101397850-101399372	0	ZNF189
chr9	101442365	101442564	200	*	chr9-101442365-101442564	6541	ALDOB
chr9	101443009	101444094	1086	*	chr9-101443009-101444094	7185	ALDOB
chr9	101449042	101449704	663	*	chr9-101449042-101449704	13218	ALDOB
chr9	101458974	101459300	327	*	chr9-101458974-101459300	13870	TMEM246
chr9	101485864	101487566	1703	*	chr9-101485864-101487566	0	TMEM246
chr9	101533049	101534220	1172	*	chr9-101533049-101534220	0	RNF20
chr9	101542352	101542631	280	*	chr9-101542352-101542631	0	RNF20
chr9	101574456	101575115	660	*	chr9-101574456-101575115	0	GRIN3A
chr9	101582248	101582921	674	*	chr9-101582248-101582921	0	GRIN3A
chr9	101589346	101589611	266	*	chr9-101589346-101589611	0	GRIN3A
chr9	101590662	101591476	815	*	chr9-101590662-101591476	0	GRIN3A
chr9	101602036	101602555	520	*	chr9-101602036-101602555	0	GRIN3A
chr9	101603243	101603544	302	*	chr9-101603243-101603544	0	GRIN3A
chr9	101702734	101703112	379	*	chr9-101702734-101703112	0	GRIN3A
chr9	101704819	101705657	839	*	chr9-101704819-101705657	0	GRIN3A
chr9	101737278	101738855	1578	*	chr9-101737278-101738855	0	GRIN3A
chr9	101753696	101754151	456	*	chr9-101753696-101754151	15115	GRIN3A
chr9	101768548	101768749	202	*	chr9-101768548-101768749	29967	GRIN3A
chr9	101769046	101769373	328	*	chr9-101769046-101769373	30465	GRIN3A
chr9	101773333	101773646	314	*	chr9-101773333-101773646	34752	GRIN3A
chr9	101787873	101788194	322	*	chr9-101787873-101788194	49292	GRIN3A
chr9	101788581	101788818	238	*	chr9-101788581-101788818	50000	GRIN3A
chr9	101791974	101792245	272	*	chr9-101791974-101792245	53393	GRIN3A
chr9	101826506	101826814	309	*	chr9-101826506-101826814	87925	GRIN3A
chr9	101844232	101844531	300	*	chr9-101844232-101844531	105651	GRIN3A
chr9	101999426	101999917	492	*	chr9-101999426-101999917	260845	GRIN3A
chr9	102077077	102077348	272	*	chr9-102077077-102077348	338496	GRIN3A
chr9	102087196	102087570	375	*	chr9-102087196-102087570	348615	GRIN3A
chr9	102204261	102204570	310	*	chr9-102204261-102204570	315065	LINC00587
chr9	102209142	102209456	315	*	chr9-102209142-102209456	310179	LINC00587
chr9	102361149	102361635	487	*	chr9-102361149-102361635	158000	LINC00587
chr9	102390766	102391014	249	*	chr9-102390766-102391014	128621	LINC00587
chr9	102482686	102483071	386	*	chr9-102482686-102483071	36564	LINC00587
chr9	102483556	102484046	491	*	chr9-102483556-102484046	35589	LINC00587
chr9	102514356	102514762	407	*	chr9-102514356-102514762	4873	LINC00587
chr9	102517799	102518652	854	*	chr9-102517799-102518652	983	LINC00587
chr9	102532309	102532595	287	*	chr9-102532309-102532595	0	LINC00587
chr9	102533307	102534403	1097	*	chr9-102533307-102534403	0	LINC00587
chr9	102568795	102569003	209	*	chr9-102568795-102569003	0	LINC00587
chr9	102587047	102587721	675	*	chr9-102587047-102587721	0	LINC00587
chr9	102594345	102594732	388	*	chr9-102594345-102594732	0	LINC00587
chr9	102603141	102604230	1090	*	chr9-102603141-102604230	0	LINC00587
chr9	102685436	102685879	444	*	chr9-102685436-102685879	27921	LINC00587
chr9	102767964	102768355	392	*	chr9-102767964-102768355	110449	LINC00587
chr9	102788686	102788972	287	*	chr9-102788686-102788972	131171	LINC00587
chr9	102869890	102870297	408	*	chr9-102869890-102870297	125013	CYLC2
chr9	102950391	102950629	239	*	chr9-102950391-102950629	44681	CYLC2
chr9	103037856	103038112	257	*	chr9-103037856-103038112	19367	CYLC2
chr9	103041279	103041658	380	*	chr9-103041279-103041658	22790	CYLC2
chr9	103183670	103183991	322	*	chr9-103183670-103183991	0	LINC01492
chr9	103186773	103187237	465	*	chr9-103186773-103187237	0	LINC01492
chr9	103188122	103189343	1222	*	chr9-103188122-103189343	0	LINC01492
chr9	103226153	103226941	789	*	chr9-103226153-103226941	0	LINC01492
chr9	103241693	103243319	1627	*	chr9-103241693-103243319	0	LINC01492
chr9	103734181	103734768	588	*	chr9-103734181-103734768	44603	RNA5SP291
chr9	103791987	103792233	247	*	chr9-103791987-103792233	102409	RNA5SP291
chr9	103793053	103793697	645	*	chr9-103793053-103793697	103475	RNA5SP291
chr9	103794737	103795099	363	*	chr9-103794737-103795099	105159	RNA5SP291
chr9	103823846	103824069	224	*	chr9-103823846-103824069	134268	RNA5SP291
chr9	103858464	103858740	277	*	chr9-103858464-103858740	168886	RNA5SP291
chr9	103988803	103989104	302	*	chr9-103988803-103989104	90919	SMC2-AS1
chr9	103996876	103998179	1304	*	chr9-103996876-103998179	81844	SMC2-AS1
chr9	103999273	103999703	431	*	chr9-103999273-103999703	80320	SMC2-AS1
chr9	104003798	104004279	482	*	chr9-104003798-104004279	75744	SMC2-AS1
chr9	104049095	104050587	1493	*	chr9-104049095-104050587	29436	SMC2-AS1
chr9	104092921	104094838	1918	*	chr9-104092921-104094838	0	SMC2
chr9	104138520	104138785	266	*	chr9-104138520-104138785	0	SMC2
chr9	104142803	104143189	387	*	chr9-104142803-104143189	1385	SMC2
chr9	104263921	104264120	200	*	chr9-104263921-104264120	122503	SMC2
chr9	104319681	104320039	359	*	chr9-104319681-104320039	178263	SMC2
chr9	104322667	104322913	247	*	chr9-104322667-104322913	181249	SMC2
chr9	104328213	104328445	233	*	chr9-104328213-104328445	175817	OR13F1
chr9	104343735	104344631	897	*	chr9-104343735-104344631	159631	OR13F1
chr9	104350590	104350952	363	*	chr9-104350590-104350952	153310	OR13F1
chr9	104362852	104363051	200	*	chr9-104362852-104363051	141211	OR13F1
chr9	104385457	104386722	1266	*	chr9-104385457-104386722	117540	OR13F1
chr9	104416438	104416668	231	*	chr9-104416438-104416668	87594	OR13F1
chr9	104447814	104448445	632	*	chr9-104447814-104448445	55817	OR13F1
chr9	104467920	104468596	677	*	chr9-104467920-104468596	35666	OR13F1
chr9	104482514	104483575	1062	*	chr9-104482514-104483575	20687	OR13F1
chr9	104494853	104495100	248	*	chr9-104494853-104495100	9162	OR13F1
chr9	104514924	104515206	283	*	chr9-104514924-104515206	9701	OR13F1
chr9	104606281	104606487	207	*	chr9-104606281-104606487	653	OR13C2
chr9	104634043	104634245	203	*	chr9-104634043-104634245	15838	OR13C9
chr9	104724883	104725275	393	*	chr9-104724883-104725275	22412	NIPSNAP3A
chr9	104747125	104748973	1849	*	chr9-104747125-104748973	0	NIPSNAP3A
chr9	104763367	104764767	1401	*	chr9-104763367-104764767	0	NIPSNAP3B
chr9	104788207	104788792	586	*	chr9-104788207-104788792	0	ABCA1
chr9	104808089	104808356	268	*	chr9-104808089-104808356	0	ABCA1
chr9	104841728	104842087	360	*	chr9-104841728-104842087	0	ABCA1
chr9	104855629	104856437	809	*	chr9-104855629-104856437	0	ABCA1
chr9	104863069	104863603	535	*	chr9-104863069-104863603	0	ABCA1
chr9	104866655	104866995	341	*	chr9-104866655-104866995	0	ABCA1
chr9	104868591	104869674	1084	*	chr9-104868591-104869674	0	ABCA1
chr9	104881906	104882863	958	*	chr9-104881906-104882863	0	ABCA1
chr9	104888795	104889118	324	*	chr9-104888795-104889118	0	ABCA1
chr9	104889286	104890148	863	*	chr9-104889286-104890148	0	ABCA1
chr9	104909275	104909685	411	*	chr9-104909275-104909685	0	ABCA1
chr9	104915707	104916657	951	*	chr9-104915707-104916657	0	ABCA1
chr9	104926288	104928594	2307	*	chr9-104926288-104928594	0	ABCA1
chr9	104933569	104933891	323	*	chr9-104933569-104933891	5331	ABCA1
chr9	104934069	104934268	200	*	chr9-104934069-104934268	5831	ABCA1
chr9	104957084	104957911	828	*	chr9-104957084-104957911	28846	ABCA1
chr9	104967673	104969029	1357	*	chr9-104967673-104969029	21766	RP11-217B7.3
chr9	104990803	104992062	1260	*	chr9-104990803-104992062	0	RP11-217B7.3
chr9	104993285	104993959	675	*	chr9-104993285-104993959	1503	RP11-217B7.3
chr9	105044375	105045113	739	*	chr9-105044375-105045113	52593	RP11-217B7.3
chr9	105046040	105046270	231	*	chr9-105046040-105046270	54258	RP11-217B7.3
chr9	105046847	105047248	402	*	chr9-105046847-105047248	55065	RP11-217B7.3
chr9	105064057	105064905	849	*	chr9-105064057-105064905	72275	RP11-217B7.3
chr9	105117204	105117795	592	*	chr9-105117204-105117795	125422	RP11-217B7.3
chr9	105118638	105119631	994	*	chr9-105118638-105119631	124990	SLC44A1
chr9	105121954	105122309	356	*	chr9-105121954-105122309	122312	SLC44A1
chr9	105128699	105129021	323	*	chr9-105128699-105129021	115600	SLC44A1
chr9	105138405	105138724	320	*	chr9-105138405-105138724	105897	SLC44A1
chr9	105141558	105142301	744	*	chr9-105141558-105142301	102320	SLC44A1
chr9	105146842	105147066	225	*	chr9-105146842-105147066	97555	SLC44A1
chr9	105157070	105157614	545	*	chr9-105157070-105157614	87007	SLC44A1
chr9	105169197	105169414	218	*	chr9-105169197-105169414	75207	SLC44A1
chr9	105173370	105173615	246	*	chr9-105173370-105173615	71006	SLC44A1
chr9	105177644	105177928	285	*	chr9-105177644-105177928	66693	SLC44A1
chr9	105177983	105178272	290	*	chr9-105177983-105178272	66349	SLC44A1
chr9	105193398	105193840	443	*	chr9-105193398-105193840	50781	SLC44A1
chr9	105205917	105206684	768	*	chr9-105205917-105206684	37937	SLC44A1
chr9	105220326	105220914	589	*	chr9-105220326-105220914	23707	SLC44A1
chr9	105241411	105241649	239	*	chr9-105241411-105241649	2972	SLC44A1
chr9	105242292	105242891	600	*	chr9-105242292-105242891	1730	SLC44A1
chr9	105244036	105245808	1773	*	chr9-105244036-105245808	0	SLC44A1
chr9	105270872	105271221	350	*	chr9-105270872-105271221	0	SLC44A1
chr9	105275094	105275422	329	*	chr9-105275094-105275422	0	SLC44A1
chr9	105278699	105279026	328	*	chr9-105278699-105279026	0	SLC44A1
chr9	105328819	105329915	1097	*	chr9-105328819-105329915	0	SLC44A1
chr9	105349613	105350247	635	*	chr9-105349613-105350247	0	SLC44A1
chr9	105354839	105355123	285	*	chr9-105354839-105355123	0	SLC44A1
chr9	105389943	105390172	230	*	chr9-105389943-105390172	0	SLC44A1
chr9	105390775	105391660	886	*	chr9-105390775-105391660	0	SLC44A1
chr9	105392510	105392746	237	*	chr9-105392510-105392746	0	SLC44A1
chr9	105396976	105397208	233	*	chr9-105396976-105397208	0	SLC44A1
chr9	105415261	105415687	427	*	chr9-105415261-105415687	0	SLC44A1
chr9	105418480	105419514	1035	*	chr9-105418480-105419514	0	SLC44A1
chr9	105431530	105431757	228	*	chr9-105431530-105431757	0	SLC44A1
chr9	105431788	105431987	200	*	chr9-105431788-105431987	0	SLC44A1
chr9	105432399	105432794	396	*	chr9-105432399-105432794	0	SLC44A1
chr9	105441680	105441971	292	*	chr9-105441680-105441971	2508	SLC44A1
chr9	105447188	105448916	1729	*	chr9-105447188-105448916	0	FSD1L
chr9	105457628	105458191	564	*	chr9-105457628-105458191	0	FSD1L
chr9	105514924	105515219	296	*	chr9-105514924-105515219	0	FSD1L
chr9	105515229	105516113	885	*	chr9-105515229-105516113	0	FSD1L
chr9	105519730	105520147	418	*	chr9-105519730-105520147	0	FSD1L
chr9	105529802	105530056	255	*	chr9-105529802-105530056	0	FSD1L
chr9	105557567	105558603	1037	*	chr9-105557567-105558603	0	FKTN
chr9	105572730	105573114	385	*	chr9-105572730-105573114	0	FKTN
chr9	105608875	105609358	484	*	chr9-105608875-105609358	0	FKTN
chr9	105610565	105610822	258	*	chr9-105610565-105610822	0	FKTN
chr9	105620813	105621760	948	*	chr9-105620813-105621760	0	FKTN
chr9	105633309	105634029	721	*	chr9-105633309-105634029	0	FKTN
chr9	105655628	105656883	1256	*	chr9-105655628-105656883	5573	TAL2
chr9	105660782	105661347	566	*	chr9-105660782-105661347	1109	TAL2
chr9	105676695	105677031	337	*	chr9-105676695-105677031	13582	TAL2
chr9	105693718	105695392	1675	*	chr9-105693718-105695392	0	TMEM38B
chr9	105712747	105713064	318	*	chr9-105712747-105713064	0	TMEM38B
chr9	105737109	105737695	587	*	chr9-105737109-105737695	0	TMEM38B
chr9	105737700	105738259	560	*	chr9-105737700-105738259	0	TMEM38B
chr9	105816108	105816345	238	*	chr9-105816108-105816345	39495	TMEM38B
chr9	105816832	105817267	436	*	chr9-105816832-105817267	40219	TMEM38B
chr9	105822136	105822416	281	*	chr9-105822136-105822416	45523	TMEM38B
chr9	105832113	105832427	315	*	chr9-105832113-105832427	55500	TMEM38B
chr9	105842059	105842350	292	*	chr9-105842059-105842350	65446	TMEM38B
chr9	105855530	105856651	1122	*	chr9-105855530-105856651	78917	TMEM38B
chr9	105873495	105874268	774	*	chr9-105873495-105874268	96882	TMEM38B
chr9	105877791	105878120	330	*	chr9-105877791-105878120	101178	TMEM38B
chr9	105880750	105881373	624	*	chr9-105880750-105881373	104137	TMEM38B
chr9	105881692	105881927	236	*	chr9-105881692-105881927	105079	TMEM38B
chr9	105887579	105887879	301	*	chr9-105887579-105887879	105430	LINC01505
chr9	105899887	105900404	518	*	chr9-105899887-105900404	92905	LINC01505
chr9	105901316	105902149	834	*	chr9-105901316-105902149	91160	LINC01505
chr9	105907256	105907576	321	*	chr9-105907256-105907576	85733	LINC01505
chr9	105955244	105955572	329	*	chr9-105955244-105955572	37737	LINC01505
chr9	105957873	105958162	290	*	chr9-105957873-105958162	35147	LINC01505
chr9	105966553	105967085	533	*	chr9-105966553-105967085	26224	LINC01505
chr9	105967373	105968111	739	*	chr9-105967373-105968111	25198	LINC01505
chr9	105976131	105976644	514	*	chr9-105976131-105976644	16665	LINC01505
chr9	105978516	105979432	917	*	chr9-105978516-105979432	13877	LINC01505
chr9	105993189	105993408	220	*	chr9-105993189-105993408	0	LINC01505
chr9	106035398	106036525	1128	*	chr9-106035398-106036525	0	LINC01505
chr9	106052812	106053248	437	*	chr9-106052812-106053248	0	LINC01505
chr9	106058491	106058709	219	*	chr9-106058491-106058709	0	LINC01505
chr9	106067035	106067417	383	*	chr9-106067035-106067417	0	LINC01505
chr9	106077451	106077978	528	*	chr9-106077451-106077978	0	LINC01505
chr9	106119258	106119464	207	*	chr9-106119258-106119464	0	LINC01505
chr9	106134394	106134654	261	*	chr9-106134394-106134654	0	LINC01505
chr9	106189591	106190002	412	*	chr9-106189591-106190002	0	LINC01505
chr9	106221159	106221778	620	*	chr9-106221159-106221778	0	LINC01505
chr9	106228789	106229292	504	*	chr9-106228789-106229292	0	LINC01505
chr9	106283626	106284597	972	*	chr9-106283626-106284597	0	LINC01505
chr9	106285794	106287892	2099	*	chr9-106285794-106287892	0	LINC01505
chr9	106303820	106304753	934	*	chr9-106303820-106304753	0	LINC01505
chr9	106305549	106306087	539	*	chr9-106305549-106306087	0	LINC01505
chr9	106310720	106311149	430	*	chr9-106310720-106311149	0	LINC01505
chr9	106317942	106318198	257	*	chr9-106317942-106318198	0	LINC01505
chr9	106321412	106322313	902	*	chr9-106321412-106322313	0	LINC01505
chr9	106389481	106389705	225	*	chr9-106389481-106389705	0	LINC01505
chr9	106413966	106414237	272	*	chr9-106413966-106414237	0	LINC01505
chr9	106415008	106415480	473	*	chr9-106415008-106415480	0	LINC01505
chr9	106506183	106506915	733	*	chr9-106506183-106506915	0	LINC01505
chr9	106531352	106531840	489	*	chr9-106531352-106531840	0	LINC01505
chr9	106534498	106534711	214	*	chr9-106534498-106534711	0	LINC01505
chr9	106565115	106565708	594	*	chr9-106565115-106565708	0	LINC01505
chr9	106575752	106576308	557	*	chr9-106575752-106576308	0	LINC01505
chr9	106582735	106583024	290	*	chr9-106582735-106583024	0	LINC01505
chr9	106602481	106602930	450	*	chr9-106602481-106602930	0	LINC01505
chr9	106621169	106622429	1261	*	chr9-106621169-106622429	0	LINC01505
chr9	106626723	106627105	383	*	chr9-106626723-106627105	0	LINC01505
chr9	106697322	106698444	1123	*	chr9-106697322-106698444	0	LINC01505
chr9	106745983	106746882	900	*	chr9-106745983-106746882	5107	LINC01505
chr9	106771433	106771941	509	*	chr9-106771433-106771941	30557	LINC01505
chr9	106802978	106803484	507	*	chr9-106802978-106803484	40264	RNA5SP292
chr9	106859898	106861224	1327	*	chr9-106859898-106861224	1872	ZNF462
chr9	106862029	106864596	2568	*	chr9-106862029-106864596	0	ZNF462
chr9	106874585	106874921	337	*	chr9-106874585-106874921	0	ZNF462
chr9	106905020	106906299	1280	*	chr9-106905020-106906299	0	ZNF462
chr9	106920986	106921858	873	*	chr9-106920986-106921858	0	ZNF462
chr9	106929408	106929912	505	*	chr9-106929408-106929912	0	ZNF462
chr9	106934678	106935237	560	*	chr9-106934678-106935237	0	ZNF462
chr9	106942072	106942388	317	*	chr9-106942072-106942388	0	ZNF462
chr9	106975357	106975769	413	*	chr9-106975357-106975769	0	ZNF462
chr9	106982910	106983177	268	*	chr9-106982910-106983177	0	ZNF462
chr9	107000592	107000976	385	*	chr9-107000592-107000976	0	ZNF462
chr9	107007333	107009023	1691	*	chr9-107007333-107009023	0	ZNF462
chr9	107014381	107014766	386	*	chr9-107014381-107014766	746	ZNF462
chr9	107018667	107019543	877	*	chr9-107018667-107019543	5032	ZNF462
chr9	107019805	107020406	602	*	chr9-107019805-107020406	6170	ZNF462
chr9	107039544	107039919	376	*	chr9-107039544-107039919	25909	ZNF462
chr9	107041987	107042239	253	*	chr9-107041987-107042239	28352	ZNF462
chr9	107042450	107043012	563	*	chr9-107042450-107043012	28815	ZNF462
chr9	107043803	107044295	493	*	chr9-107043803-107044295	30168	ZNF462
chr9	107103347	107103975	629	*	chr9-107103347-107103975	13483	RP11-196I18.4
chr9	107108091	107109022	932	*	chr9-107108091-107109022	8436	RP11-196I18.4
chr9	107118102	107118495	394	*	chr9-107118102-107118495	0	RP11-196I18.4
chr9	107118912	107119695	784	*	chr9-107118912-107119695	0	RP11-196I18.4
chr9	107130647	107131587	941	*	chr9-107130647-107131587	8941	RP11-196I18.4
chr9	107144615	107145054	440	*	chr9-107144615-107145054	22909	RP11-196I18.4
chr9	107147133	107147795	663	*	chr9-107147133-107147795	25427	RP11-196I18.4
chr9	107153813	107154444	632	*	chr9-107153813-107154444	32107	RP11-196I18.4
chr9	107158394	107158602	209	*	chr9-107158394-107158602	36688	RP11-196I18.4
chr9	107161308	107161533	226	*	chr9-107161308-107161533	39602	RP11-196I18.4
chr9	107171858	107172430	573	*	chr9-107171858-107172430	50152	RP11-196I18.4
chr9	107176123	107177215	1093	*	chr9-107176123-107177215	54417	RP11-196I18.4
chr9	107211181	107211762	582	*	chr9-107211181-107211762	71374	RAD23B
chr9	107222049	107222254	206	*	chr9-107222049-107222254	60882	RAD23B
chr9	107228424	107229661	1238	*	chr9-107228424-107229661	53475	RAD23B
chr9	107246325	107247031	707	*	chr9-107246325-107247031	36105	RAD23B
chr9	107282458	107284203	1746	*	chr9-107282458-107284203	0	RAD23B
chr9	107293076	107293911	836	*	chr9-107293076-107293911	0	RAD23B
chr9	107328472	107328715	244	*	chr9-107328472-107328715	0	RAD23B
chr9	107341198	107341516	319	*	chr9-107341198-107341516	9003	RAD23B
chr9	107358713	107359371	659	*	chr9-107358713-107359371	26518	RAD23B
chr9	107363441	107363799	359	*	chr9-107363441-107363799	31246	RAD23B
chr9	107387384	107387755	372	*	chr9-107387384-107387755	32528	LINC01509
chr9	107395057	107395489	433	*	chr9-107395057-107395489	24794	LINC01509
chr9	107422043	107422527	485	*	chr9-107422043-107422527	0	LINC01509
chr9	107424868	107425577	710	*	chr9-107424868-107425577	0	LINC01509
chr9	107455756	107455997	242	*	chr9-107455756-107455997	24953	LINC01509
chr9	107465259	107466424	1166	*	chr9-107465259-107466424	18427	KLF4
chr9	107487313	107487829	517	*	chr9-107487313-107487829	0	KLF4
chr9	107488174	107490409	2236	*	chr9-107488174-107490409	0	KLF4
chr9	107517823	107518280	458	*	chr9-107517823-107518280	27340	KLF4
chr9	107580383	107580963	581	*	chr9-107580383-107580963	89900	KLF4
chr9	107619798	107620647	850	*	chr9-107619798-107620647	129315	KLF4
chr9	107620842	107621084	243	*	chr9-107620842-107621084	130359	KLF4
chr9	107627784	107628038	255	*	chr9-107627784-107628038	137301	KLF4
chr9	107631538	107632309	772	*	chr9-107631538-107632309	141055	KLF4
chr9	107636946	107638287	1342	*	chr9-107636946-107638287	146463	KLF4
chr9	107638908	107639290	383	*	chr9-107638908-107639290	148425	KLF4
chr9	107660154	107660392	239	*	chr9-107660154-107660392	169671	KLF4
chr9	107685931	107686237	307	*	chr9-107685931-107686237	195448	KLF4
chr9	107691389	107691588	200	*	chr9-107691389-107691588	200906	KLF4
chr9	107693637	107694048	412	*	chr9-107693637-107694048	203154	KLF4
chr9	107698598	107699451	854	*	chr9-107698598-107699451	208115	KLF4
chr9	107705025	107705459	435	*	chr9-107705025-107705459	213406	RNA5SP293
chr9	107711087	107711857	771	*	chr9-107711087-107711857	207008	RNA5SP293
chr9	107732508	107733473	966	*	chr9-107732508-107733473	185392	RNA5SP293
chr9	107739510	107740140	631	*	chr9-107739510-107740140	178725	RNA5SP293
chr9	107749132	107751276	2145	*	chr9-107749132-107751276	167589	RNA5SP293
chr9	107755038	107755252	215	*	chr9-107755038-107755252	163613	RNA5SP293
chr9	107814173	107814662	490	*	chr9-107814173-107814662	104203	RNA5SP293
chr9	107819693	107820200	508	*	chr9-107819693-107820200	98665	RNA5SP293
chr9	107843976	107844299	324	*	chr9-107843976-107844299	74566	RNA5SP293
chr9	107866748	107867143	396	*	chr9-107866748-107867143	51722	RNA5SP293
chr9	107881429	107882378	950	*	chr9-107881429-107882378	36487	RNA5SP293
chr9	107905238	107905979	742	*	chr9-107905238-107905979	12886	RNA5SP293
chr9	107919155	107919481	327	*	chr9-107919155-107919481	176	RNA5SP293
chr9	107929371	107929762	392	*	chr9-107929371-107929762	10392	RNA5SP293
chr9	107933598	107933927	330	*	chr9-107933598-107933927	14619	RNA5SP293
chr9	107939051	107939284	234	*	chr9-107939051-107939284	20072	RNA5SP293
chr9	107968089	107968877	789	*	chr9-107968089-107968877	49110	RNA5SP293
chr9	108052392	108052591	200	*	chr9-108052392-108052591	133413	RNA5SP293
chr9	108053322	108054348	1027	*	chr9-108053322-108054348	134343	RNA5SP293
chr9	108072799	108073096	298	*	chr9-108072799-108073096	153820	RNA5SP293
chr9	108078350	108078997	648	*	chr9-108078350-108078997	159371	RNA5SP293
chr9	108083215	108083632	418	*	chr9-108083215-108083632	164236	RNA5SP293
chr9	108102353	108102607	255	*	chr9-108102353-108102607	149546	RP11-505C13.1
chr9	108117289	108118409	1121	*	chr9-108117289-108118409	133744	RP11-505C13.1
chr9	108127133	108127524	392	*	chr9-108127133-108127524	124629	RP11-505C13.1
chr9	108135549	108136288	740	*	chr9-108135549-108136288	115865	RP11-505C13.1
chr9	108136770	108137679	910	*	chr9-108136770-108137679	114474	RP11-505C13.1
chr9	108142127	108143114	988	*	chr9-108142127-108143114	109039	RP11-505C13.1
chr9	108150673	108151466	794	*	chr9-108150673-108151466	100687	RP11-505C13.1
chr9	108158032	108158722	691	*	chr9-108158032-108158722	93431	RP11-505C13.1
chr9	108186790	108187397	608	*	chr9-108186790-108187397	64756	RP11-505C13.1
chr9	108207301	108208251	951	*	chr9-108207301-108208251	43902	RP11-505C13.1
chr9	108212215	108212433	219	*	chr9-108212215-108212433	39720	RP11-505C13.1
chr9	108224639	108225038	400	*	chr9-108224639-108225038	27115	RP11-505C13.1
chr9	108271364	108272820	1457	*	chr9-108271364-108272820	16543	RP11-505C13.1
chr9	108277256	108277565	310	*	chr9-108277256-108277565	22435	RP11-505C13.1
chr9	108283640	108284043	404	*	chr9-108283640-108284043	28819	RP11-505C13.1
chr9	108290957	108291245	289	*	chr9-108290957-108291245	36136	RP11-505C13.1
chr9	108362958	108363752	795	*	chr9-108362958-108363752	108137	RP11-505C13.1
chr9	108382025	108382732	708	*	chr9-108382025-108382732	127204	RP11-505C13.1
chr9	108395772	108396607	836	*	chr9-108395772-108396607	140951	RP11-505C13.1
chr9	108423285	108423823	539	*	chr9-108423285-108423823	168464	RP11-505C13.1
chr9	108427194	108428136	943	*	chr9-108427194-108428136	172373	RP11-505C13.1
chr9	108437434	108438186	753	*	chr9-108437434-108438186	182613	RP11-505C13.1
chr9	108445731	108446066	336	*	chr9-108445731-108446066	190910	RP11-505C13.1
chr9	108461981	108462212	232	*	chr9-108461981-108462212	207160	RP11-505C13.1
chr9	108464047	108464324	278	*	chr9-108464047-108464324	209226	RP11-505C13.1
chr9	108473097	108474557	1461	*	chr9-108473097-108474557	218276	RP11-505C13.1
chr9	108531390	108531912	523	*	chr9-108531390-108531912	169457	RP11-339N8.1
chr9	108545161	108546304	1144	*	chr9-108545161-108546304	155065	RP11-339N8.1
chr9	108557425	108557945	521	*	chr9-108557425-108557945	143424	RP11-339N8.1
chr9	108565580	108566189	610	*	chr9-108565580-108566189	135180	RP11-339N8.1
chr9	108687322	108687650	329	*	chr9-108687322-108687650	13719	RP11-339N8.1
chr9	108708498	108708711	214	*	chr9-108708498-108708711	5405	RP11-339N8.1
chr9	108727815	108728148	334	*	chr9-108727815-108728148	24722	RP11-339N8.1
chr9	108761595	108762099	505	*	chr9-108761595-108762099	58502	RP11-339N8.1
chr9	108779411	108779746	336	*	chr9-108779411-108779746	74842	ACTL7B
chr9	108846448	108847452	1005	*	chr9-108846448-108847452	7136	ACTL7B
chr9	108867052	108867354	303	*	chr9-108867052-108867354	162	IKBKAP
chr9	108867880	108868154	275	*	chr9-108867880-108868154	0	IKBKAP
chr9	108885784	108887054	1271	*	chr9-108885784-108887054	0	IKBKAP
chr9	108924301	108924897	597	*	chr9-108924301-108924897	0	IKBKAP
chr9	108933197	108934915	1719	*	chr9-108933197-108934915	0	FAM206A
chr9	108960285	108960750	466	*	chr9-108960285-108960750	0	CTNNAL1
chr9	108967702	108968620	919	*	chr9-108967702-108968620	0	CTNNAL1
chr9	108972690	108972953	264	*	chr9-108972690-108972953	0	CTNNAL1
chr9	108978210	108978501	292	*	chr9-108978210-108978501	0	CTNNAL1
chr9	109012335	109013906	1572	*	chr9-109012335-109013906	0	CTNNAL1
chr9	109027082	109027748	667	*	chr9-109027082-109027748	0	TMEM245
chr9	109098752	109099028	277	*	chr9-109098752-109099028	0	TMEM245
chr9	109105156	109105752	597	*	chr9-109105156-109105752	0	TMEM245
chr9	109113405	109113609	205	*	chr9-109113405-109113609	0	TMEM245
chr9	109118535	109120289	1755	*	chr9-109118535-109120289	0	TMEM245
chr9	109146571	109147210	640	*	chr9-109146571-109147210	0	FRRS1L
chr9	109153821	109154088	268	*	chr9-109153821-109154088	0	FRRS1L
chr9	109158687	109159029	343	*	chr9-109158687-109159029	0	FRRS1L
chr9	109166440	109167572	1133	*	chr9-109166440-109167572	0	FRRS1L
chr9	109183004	109183341	338	*	chr9-109183004-109183341	0	EPB41L4B
chr9	109188398	109188784	387	*	chr9-109188398-109188784	0	EPB41L4B
chr9	109192754	109193086	333	*	chr9-109192754-109193086	0	EPB41L4B
chr9	109218981	109219333	353	*	chr9-109218981-109219333	0	EPB41L4B
chr9	109241961	109243118	1158	*	chr9-109241961-109243118	0	EPB41L4B
chr9	109243546	109243900	355	*	chr9-109243546-109243900	0	EPB41L4B
chr9	109244436	109244796	361	*	chr9-109244436-109244796	0	EPB41L4B
chr9	109270383	109270774	392	*	chr9-109270383-109270774	0	EPB41L4B
chr9	109316176	109316567	392	*	chr9-109316176-109316567	0	EPB41L4B
chr9	109319228	109321232	2005	*	chr9-109319228-109321232	0	EPB41L4B
chr9	109356052	109356280	229	*	chr9-109356052-109356280	19185	PTPN3
chr9	109390818	109391568	751	*	chr9-109390818-109391568	0	PTPN3
chr9	109399028	109399832	805	*	chr9-109399028-109399832	0	PTPN3
chr9	109411274	109412148	875	*	chr9-109411274-109412148	0	PTPN3
chr9	109440553	109441608	1056	*	chr9-109440553-109441608	0	PTPN3
chr9	109469474	109469946	473	*	chr9-109469474-109469946	0	PTPN3
chr9	109471697	109472101	405	*	chr9-109471697-109472101	0	PTPN3
chr9	109481741	109482435	695	*	chr9-109481741-109482435	0	PTPN3
chr9	109496931	109498565	1635	*	chr9-109496931-109498565	0	PTPN3
chr9	109499445	109500044	600	*	chr9-109499445-109500044	1131	PTPN3
chr9	109517831	109518443	613	*	chr9-109517831-109518443	19517	PTPN3
chr9	109520458	109520992	535	*	chr9-109520458-109520992	22144	PTPN3
chr9	109574160	109574585	426	*	chr9-109574160-109574585	66202	PALM2
chr9	109599741	109600385	645	*	chr9-109599741-109600385	40402	PALM2
chr9	109601023	109601526	504	*	chr9-109601023-109601526	39261	PALM2
chr9	109609098	109609307	210	*	chr9-109609098-109609307	31480	PALM2
chr9	109639779	109641389	1611	*	chr9-109639779-109641389	0	PALM2
chr9	109687676	109687903	228	*	chr9-109687676-109687903	0	PALM2
chr9	109690709	109691087	379	*	chr9-109690709-109691087	0	PALM2
chr9	109708144	109709122	979	*	chr9-109708144-109709122	0	PALM2
chr9	109728318	109728593	276	*	chr9-109728318-109728593	0	PALM2
chr9	109730524	109731062	539	*	chr9-109730524-109731062	0	PALM2
chr9	109745159	109746272	1114	*	chr9-109745159-109746272	0	PALM2
chr9	109769164	109769612	449	*	chr9-109769164-109769612	0	PALM2
chr9	109772238	109772536	299	*	chr9-109772238-109772536	0	PALM2
chr9	109779609	109780633	1025	*	chr9-109779609-109780633	0	PALM2
chr9	109787453	109787735	283	*	chr9-109787453-109787735	0	PALM2
chr9	109804989	109805360	372	*	chr9-109804989-109805360	0	PALM2
chr9	109817078	109817463	386	*	chr9-109817078-109817463	0	PALM2
chr9	109817839	109818241	403	*	chr9-109817839-109818241	0	PALM2
chr9	109826579	109827410	832	*	chr9-109826579-109827410	0	PALM2
chr9	109842840	109844062	1223	*	chr9-109842840-109844062	0	PALM2
chr9	109867053	109867957	905	*	chr9-109867053-109867957	0	PALM2
chr9	109868111	109868517	407	*	chr9-109868111-109868517	0	PALM2
chr9	109903408	109903844	437	*	chr9-109903408-109903844	0	PALM2
chr9	109912934	109913770	837	*	chr9-109912934-109913770	0	PALM2
chr9	109922915	109923149	235	*	chr9-109922915-109923149	0	PALM2
chr9	109923359	109923604	246	*	chr9-109923359-109923604	0	PALM2
chr9	109923900	109924159	260	*	chr9-109923900-109924159	0	PALM2
chr9	109975611	109976226	616	*	chr9-109975611-109976226	0	PALM2-AKAP2
chr9	109986577	109986796	220	*	chr9-109986577-109986796	0	PALM2-AKAP2
chr9	110029449	110029825	377	*	chr9-110029449-110029825	0	PALM2-AKAP2
chr9	110036131	110036480	350	*	chr9-110036131-110036480	0	PALM2-AKAP2
chr9	110047550	110049994	2445	*	chr9-110047550-110049994	0	AKAP2
chr9	110058327	110058611	285	*	chr9-110058327-110058611	0	AKAP2
chr9	110077848	110078311	464	*	chr9-110077848-110078311	0	AKAP2
chr9	110095353	110095667	315	*	chr9-110095353-110095667	0	AKAP2
chr9	110098820	110100010	1191	*	chr9-110098820-110100010	0	AKAP2
chr9	110106152	110106358	207	*	chr9-110106152-110106358	0	AKAP2
chr9	110125129	110125520	392	*	chr9-110125129-110125520	0	AKAP2
chr9	110138789	110139489	701	*	chr9-110138789-110139489	0	AKAP2
chr9	110152572	110153191	620	*	chr9-110152572-110153191	0	AKAP2
chr9	110158352	110158657	306	*	chr9-110158352-110158657	0	AKAP2
chr9	110170327	110170952	626	*	chr9-110170327-110170952	0	PALM2-AKAP2
chr9	110171651	110172006	356	*	chr9-110171651-110172006	0	PALM2-AKAP2
chr9	110172287	110173195	909	*	chr9-110172287-110173195	0	PALM2-AKAP2
chr9	110183301	110183504	204	*	chr9-110183301-110183504	6543	C9orf152
chr9	110184043	110184444	402	*	chr9-110184043-110184444	5603	C9orf152
chr9	110255111	110257120	2010	*	chr9-110255111-110257120	0	TXN
chr9	110276832	110277036	205	*	chr9-110276832-110277036	20191	TXN
chr9	110279294	110279541	248	*	chr9-110279294-110279541	22653	TXN
chr9	110283698	110284393	696	*	chr9-110283698-110284393	19127	TXNDC8
chr9	110371438	110372095	658	*	chr9-110371438-110372095	0	SVEP1
chr9	110427489	110427776	288	*	chr9-110427489-110427776	0	SVEP1
chr9	110443232	110444053	822	*	chr9-110443232-110444053	0	SVEP1
chr9	110451707	110452022	316	*	chr9-110451707-110452022	0	SVEP1
chr9	110487011	110487842	832	*	chr9-110487011-110487842	0	SVEP1
chr9	110492782	110493031	250	*	chr9-110492782-110493031	0	SVEP1
chr9	110520877	110521570	694	*	chr9-110520877-110521570	0	SVEP1
chr9	110543324	110544114	791	*	chr9-110543324-110544114	0	SVEP1
chr9	110555848	110556710	863	*	chr9-110555848-110556710	0	SVEP1
chr9	110578785	110580162	1378	*	chr9-110578785-110580162	0	SVEP1
chr9	110620125	110621111	987	*	chr9-110620125-110621111	14905	RP11-410K21.2
chr9	110623481	110623755	275	*	chr9-110623481-110623755	18261	RP11-410K21.2
chr9	110647425	110647682	258	*	chr9-110647425-110647682	21088	MUSK
chr9	110688440	110688761	322	*	chr9-110688440-110688761	0	MUSK
chr9	110690919	110691118	200	*	chr9-110690919-110691118	0	MUSK
chr9	110698098	110698397	300	*	chr9-110698098-110698397	0	MUSK
chr9	110707402	110707672	271	*	chr9-110707402-110707672	0	MUSK
chr9	110758262	110758478	217	*	chr9-110758262-110758478	0	MUSK
chr9	110777287	110777734	448	*	chr9-110777287-110777734	0	MUSK
chr9	110802232	110802605	374	*	chr9-110802232-110802605	611	MUSK
chr9	110826004	110826669	666	*	chr9-110826004-110826669	24383	MUSK
chr9	110827910	110828880	971	*	chr9-110827910-110828880	26289	MUSK
chr9	110861450	110861649	200	*	chr9-110861450-110861649	11613	LPAR1
chr9	110876792	110878161	1370	*	chr9-110876792-110878161	0	LPAR1
chr9	110897566	110897765	200	*	chr9-110897566-110897765	0	LPAR1
chr9	110900568	110901468	901	*	chr9-110900568-110901468	0	LPAR1
chr9	110927167	110927366	200	*	chr9-110927167-110927366	0	LPAR1
chr9	110947216	110947886	671	*	chr9-110947216-110947886	0	LPAR1
chr9	110951698	110952985	1288	*	chr9-110951698-110952985	0	LPAR1
chr9	110967926	110968440	515	*	chr9-110967926-110968440	0	LPAR1
chr9	111000363	111000593	231	*	chr9-111000363-111000593	0	LPAR1
chr9	111037267	111038955	1689	*	chr9-111037267-111038955	0	LPAR1
chr9	111056567	111056954	388	*	chr9-111056567-111056954	18108	LPAR1
chr9	111096758	111097170	413	*	chr9-111096758-111097170	42075	RP11-202G18.1
chr9	111099023	111099904	882	*	chr9-111099023-111099904	39341	RP11-202G18.1
chr9	111298065	111298496	432	*	chr9-111298065-111298496	13228	RP11-202G18.1
chr9	111298819	111299673	855	*	chr9-111298819-111299673	13982	RP11-202G18.1
chr9	111355133	111355390	258	*	chr9-111355133-111355390	5301	KIAA0368
chr9	111438333	111439153	821	*	chr9-111438333-111439153	0	KIAA0368
chr9	111461858	111462548	691	*	chr9-111461858-111462548	0	KIAA0368
chr9	111482632	111484575	1944	*	chr9-111482632-111484575	0	KIAA0368
chr9	111502357	111502713	357	*	chr9-111502357-111502713	17611	KIAA0368
chr9	111524703	111526087	1385	*	chr9-111524703-111526087	0	ZNF483
chr9	111597839	111600268	2430	*	chr9-111597839-111600268	0	PTGR1
chr9	111603127	111603370	244	*	chr9-111603127-111603370	3271	PTGR1
chr9	111630565	111631941	1377	*	chr9-111630565-111631941	0	DNAJC25
chr9	111660855	111662718	1864	*	chr9-111660855-111662718	0	GNG10
chr9	111760051	111760359	309	*	chr9-111760051-111760359	0	C9orf84
chr9	111800251	111800666	416	*	chr9-111800251-111800666	5242	C9orf84
chr9	111896037	111897791	1755	*	chr9-111896037-111897791	0	UGCG
chr9	111961640	111961906	267	*	chr9-111961640-111961906	26270	UGCG
chr9	111982405	111982606	202	*	chr9-111982405-111982606	47035	UGCG
chr9	112050555	112051050	496	*	chr9-112050555-112051050	0	SUSD1
chr9	112061185	112061410	226	*	chr9-112061185-112061410	0	SUSD1
chr9	112061923	112062127	205	*	chr9-112061923-112062127	0	SUSD1
chr9	112074718	112075043	326	*	chr9-112074718-112075043	0	SUSD1
chr9	112086828	112087073	246	*	chr9-112086828-112087073	0	SUSD1
chr9	112091834	112092139	306	*	chr9-112091834-112092139	0	SUSD1
chr9	112097270	112098086	817	*	chr9-112097270-112098086	0	SUSD1
chr9	112104368	112104723	356	*	chr9-112104368-112104723	0	SUSD1
chr9	112115767	112116410	644	*	chr9-112115767-112116410	0	SUSD1
chr9	112119446	112119843	398	*	chr9-112119446-112119843	0	SUSD1
chr9	112120100	112120930	831	*	chr9-112120100-112120930	0	SUSD1
chr9	112131411	112131880	470	*	chr9-112131411-112131880	0	SUSD1
chr9	112135854	112136137	284	*	chr9-112135854-112136137	0	SUSD1
chr9	112158353	112159306	954	*	chr9-112158353-112159306	0	SUSD1
chr9	112167810	112168476	667	*	chr9-112167810-112168476	0	SUSD1
chr9	112174249	112175882	1634	*	chr9-112174249-112175882	0	SUSD1
chr9	112308528	112308967	440	*	chr9-112308528-112308967	0	PTBP3
chr9	112332485	112334175	1691	*	chr9-112332485-112334175	0	PTBP3
chr9	112347920	112348755	836	*	chr9-112347920-112348755	14252	PTBP3
chr9	112361548	112361792	245	*	chr9-112361548-112361792	18144	HSDL2
chr9	112378650	112380523	1874	*	chr9-112378650-112380523	0	HSDL2
chr9	112401311	112401590	280	*	chr9-112401311-112401590	0	HSDL2
chr9	112403599	112404103	505	*	chr9-112403599-112404103	0	HSDL2
chr9	112404539	112404767	229	*	chr9-112404539-112404767	0	HSDL2
chr9	112446594	112447161	568	*	chr9-112446594-112447161	0	HSDL2
chr9	112486195	112487753	1559	*	chr9-112486195-112487753	0	KIAA1958
chr9	112489829	112490595	767	*	chr9-112489829-112490595	0	KIAA1958
chr9	112508354	112508724	371	*	chr9-112508354-112508724	0	KIAA1958
chr9	112518525	112519064	540	*	chr9-112518525-112519064	0	KIAA1958
chr9	112520300	112520983	684	*	chr9-112520300-112520983	0	KIAA1958
chr9	112530640	112530849	210	*	chr9-112530640-112530849	0	KIAA1958
chr9	112535150	112535702	553	*	chr9-112535150-112535702	0	KIAA1958
chr9	112546017	112546604	588	*	chr9-112546017-112546604	0	KIAA1958
chr9	112547247	112547580	334	*	chr9-112547247-112547580	0	KIAA1958
chr9	112570515	112571109	595	*	chr9-112570515-112571109	0	KIAA1958
chr9	112624746	112625319	574	*	chr9-112624746-112625319	0	KIAA1958
chr9	112629783	112630298	516	*	chr9-112629783-112630298	0	KIAA1958
chr9	112680090	112680425	336	*	chr9-112680090-112680425	3500	INIP
chr9	112705835	112706083	249	*	chr9-112705835-112706083	0	INIP
chr9	112717461	112718639	1179	*	chr9-112717461-112718639	0	INIP
chr9	112750080	112751789	1710	*	chr9-112750080-112751789	0	SNX30
chr9	112757379	112757600	222	*	chr9-112757379-112757600	0	SNX30
chr9	112793305	112793526	222	*	chr9-112793305-112793526	0	SNX30
chr9	112819893	112820116	224	*	chr9-112819893-112820116	0	SNX30
chr9	112844729	112844934	206	*	chr9-112844729-112844934	0	SNX30
chr9	112861341	112861562	222	*	chr9-112861341-112861562	0	SNX30
chr9	112890473	112890743	271	*	chr9-112890473-112890743	0	SLC46A2
chr9	112993384	112994327	944	*	chr9-112993384-112994327	2792	ZNF883
chr9	113011608	113012753	1146	*	chr9-113011608-113012753	0	ZNF883
chr9	113043004	113043203	200	*	chr9-113043004-113043203	0	ZFP37
chr9	113055861	113057150	1290	*	chr9-113055861-113057150	0	ZFP37
chr9	113059524	113059850	327	*	chr9-113059524-113059850	2764	ZFP37
chr9	113090003	113090202	200	*	chr9-113090003-113090202	13135	FAM225B
chr9	113150519	113151600	1082	*	chr9-113150519-113151600	0	SLC31A2
chr9	113187771	113188042	272	*	chr9-113187771-113188042	0	FKBP15
chr9	113220632	113222284	1653	*	chr9-113220632-113222284	0	FKBP15
chr9	113274463	113276075	1613	*	chr9-113274463-113276075	0	PRPF4
chr9	113287332	113287920	589	*	chr9-113287332-113287920	0	PRPF4
chr9	113339658	113340805	1148	*	chr9-113339658-113340805	0	WDR31
chr9	113343787	113344197	411	*	chr9-113343787-113344197	3488	WDR31
chr9	113349463	113349882	420	*	chr9-113349463-113349882	0	BSPRY
chr9	113361308	113361514	207	*	chr9-113361308-113361514	0	BSPRY
chr9	113376303	113377535	1233	*	chr9-113376303-113377535	0	HDHD3
chr9	113400629	113401673	1045	*	chr9-113400629-113401673	0	ALAD
chr9	113409732	113411501	1770	*	chr9-113409732-113411501	0	POLE3
chr9	113445214	113445524	311	*	chr9-113445214-113445524	0	RGS3
chr9	113446195	113446944	750	*	chr9-113446195-113446944	0	RGS3
chr9	113462465	113464374	1910	*	chr9-113462465-113464374	0	RGS3
chr9	113468996	113469373	378	*	chr9-113468996-113469373	0	RGS3
chr9	113492155	113493519	1365	*	chr9-113492155-113493519	0	RGS3
chr9	113500962	113501700	739	*	chr9-113500962-113501700	0	RGS3
chr9	113505945	113506582	638	*	chr9-113505945-113506582	0	RGS3
chr9	113511189	113511403	215	*	chr9-113511189-113511403	0	RGS3
chr9	113526771	113527068	298	*	chr9-113526771-113527068	0	RGS3
chr9	113536154	113537489	1336	*	chr9-113536154-113537489	0	RGS3
chr9	113541173	113541531	359	*	chr9-113541173-113541531	0	RGS3
chr9	113564616	113566170	1555	*	chr9-113564616-113566170	0	RGS3
chr9	113568508	113569282	775	*	chr9-113568508-113569282	0	RGS3
chr9	113580686	113580974	289	*	chr9-113580686-113580974	0	RGS3
chr9	113587587	113588011	425	*	chr9-113587587-113588011	0	RGS3
chr9	113591660	113591992	333	*	chr9-113591660-113591992	0	RGS3
chr9	113593514	113595008	1495	*	chr9-113593514-113595008	0	RGS3
chr9	113602088	113602747	660	*	chr9-113602088-113602747	4344	RGS3
chr9	113614864	113615089	226	*	chr9-113614864-113615089	4138	RP11-168K11.3
chr9	113618711	113619287	577	*	chr9-113618711-113619287	0	RP11-168K11.3
chr9	113619814	113621668	1855	*	chr9-113619814-113621668	0	RP11-168K11.3
chr9	113648741	113649503	763	*	chr9-113648741-113649503	1452	RP11-18B16.2
chr9	113654982	113655653	672	*	chr9-113654982-113655653	0	RP11-18B16.2
chr9	113657265	113658258	994	*	chr9-113657265-113658258	0	RP11-18B16.2
chr9	113682292	113682521	230	*	chr9-113682292-113682521	0	RP11-18B16.2
chr9	113687585	113688201	617	*	chr9-113687585-113688201	4729	RP11-18B16.2
chr9	113701906	113702370	465	*	chr9-113701906-113702370	19050	RP11-18B16.2
chr9	113708622	113709165	544	*	chr9-113708622-113709165	25766	RP11-18B16.2
chr9	113737435	113737711	277	*	chr9-113737435-113737711	54579	RP11-18B16.2
chr9	113788670	113788869	200	*	chr9-113788670-113788869	87412	ZNF618
chr9	113789896	113790327	432	*	chr9-113789896-113790327	85954	ZNF618
chr9	113807249	113807869	621	*	chr9-113807249-113807869	68412	ZNF618
chr9	113857767	113858260	494	*	chr9-113857767-113858260	18021	ZNF618
chr9	113875574	113876819	1246	*	chr9-113875574-113876819	0	ZNF618
chr9	113888047	113888759	713	*	chr9-113888047-113888759	0	ZNF618
chr9	113889196	113889401	206	*	chr9-113889196-113889401	0	ZNF618
chr9	113901081	113901813	733	*	chr9-113901081-113901813	0	ZNF618
chr9	113912106	113912473	368	*	chr9-113912106-113912473	0	ZNF618
chr9	113918715	113920312	1598	*	chr9-113918715-113920312	0	ZNF618
chr9	113943259	113943493	235	*	chr9-113943259-113943493	0	ZNF618
chr9	113946553	113946801	249	*	chr9-113946553-113946801	0	ZNF618
chr9	113971230	113971666	437	*	chr9-113971230-113971666	0	ZNF618
chr9	113988750	113989323	574	*	chr9-113988750-113989323	0	ZNF618
chr9	113992614	113992919	306	*	chr9-113992614-113992919	0	ZNF618
chr9	113993620	113994540	921	*	chr9-113993620-113994540	0	ZNF618
chr9	113995470	113995714	245	*	chr9-113995470-113995714	0	ZNF618
chr9	114003511	114004434	924	*	chr9-114003511-114004434	0	ZNF618
chr9	114032064	114032923	860	*	chr9-114032064-114032923	0	ZNF618
chr9	114033381	114033592	212	*	chr9-114033381-114033592	0	ZNF618
chr9	114034258	114035016	759	*	chr9-114034258-114035016	0	ZNF618
chr9	114037903	114039150	1248	*	chr9-114037903-114039150	0	ZNF618
chr9	114071911	114072549	639	*	chr9-114071911-114072549	0	AMBP
chr9	114077916	114078334	419	*	chr9-114077916-114078334	0	AMBP
chr9	114082215	114082886	672	*	chr9-114082215-114082886	3239	KIF12
chr9	114087694	114088109	416	*	chr9-114087694-114088109	0	KIF12
chr9	114097666	114099894	2229	*	chr9-114097666-114099894	0	KIF12
chr9	114107704	114108873	1170	*	chr9-114107704-114108873	8476	KIF12
chr9	114117884	114118863	980	*	chr9-114117884-114118863	18656	KIF12
chr9	114123037	114123537	501	*	chr9-114123037-114123537	23809	KIF12
chr9	114132393	114132645	253	*	chr9-114132393-114132645	22914	COL27A1
chr9	114153831	114154348	518	*	chr9-114153831-114154348	1211	COL27A1
chr9	114155074	114157166	2093	*	chr9-114155074-114157166	0	COL27A1
chr9	114174922	114175597	676	*	chr9-114174922-114175597	0	COL27A1
chr9	114176578	114177117	540	*	chr9-114176578-114177117	0	COL27A1
chr9	114204902	114206006	1105	*	chr9-114204902-114206006	0	COL27A1
chr9	114209894	114210544	651	*	chr9-114209894-114210544	0	COL27A1
chr9	114214136	114214411	276	*	chr9-114214136-114214411	0	COL27A1
chr9	114215812	114216531	720	*	chr9-114215812-114216531	0	COL27A1
chr9	114225706	114226309	604	*	chr9-114225706-114226309	0	COL27A1
chr9	114227538	114228454	917	*	chr9-114227538-114228454	0	COL27A1
chr9	114233490	114233849	360	*	chr9-114233490-114233849	0	COL27A1
chr9	114234949	114235441	493	*	chr9-114234949-114235441	0	COL27A1
chr9	114241174	114241475	302	*	chr9-114241174-114241475	0	COL27A1
chr9	114249707	114250840	1134	*	chr9-114249707-114250840	0	COL27A1
chr9	114259132	114260299	1168	*	chr9-114259132-114260299	0	COL27A1
chr9	114264073	114264472	400	*	chr9-114264073-114264472	0	COL27A1
chr9	114267762	114268024	263	*	chr9-114267762-114268024	0	COL27A1
chr9	114271687	114272068	382	*	chr9-114271687-114272068	0	COL27A1
chr9	114272844	114273359	516	*	chr9-114272844-114273359	0	COL27A1
chr9	114287157	114287799	643	*	chr9-114287157-114287799	0	COL27A1
chr9	114290077	114291401	1325	*	chr9-114290077-114291401	0	COL27A1
chr9	114302536	114302985	450	*	chr9-114302536-114302985	0	COL27A1
chr9	114305415	114306154	740	*	chr9-114305415-114306154	0	COL27A1
chr9	114316573	114317124	552	*	chr9-114316573-114317124	4061	COL27A1
chr9	114319163	114319427	265	*	chr9-114319163-114319427	3628	ORM1
chr9	114324438	114324764	327	*	chr9-114324438-114324764	0	ORM1
chr9	114327580	114329198	1619	*	chr9-114327580-114329198	670	ORM2
chr9	114331325	114331559	235	*	chr9-114331325-114331559	0	ORM2
chr9	114339139	114339357	219	*	chr9-114339139-114339357	0	AKNA
chr9	114347680	114348024	345	*	chr9-114347680-114348024	0	AKNA
chr9	114369018	114369615	598	*	chr9-114369018-114369615	0	AKNA
chr9	114369928	114371183	1256	*	chr9-114369928-114371183	0	AKNA
chr9	114386786	114388258	1473	*	chr9-114386786-114388258	0	AKNA
chr9	114389886	114390136	251	*	chr9-114389886-114390136	0	AKNA
chr9	114394663	114395186	524	*	chr9-114394663-114395186	257	AKNA
chr9	114397558	114398818	1261	*	chr9-114397558-114398818	0	RP11-9M16.2
chr9	114405394	114405912	519	*	chr9-114405394-114405912	0	WHRN
chr9	114411873	114412340	468	*	chr9-114411873-114412340	0	WHRN
chr9	114416524	114417449	926	*	chr9-114416524-114417449	0	WHRN
chr9	114434600	114435250	651	*	chr9-114434600-114435250	0	WHRN
chr9	114452203	114453042	840	*	chr9-114452203-114453042	0	WHRN
chr9	114460541	114461086	546	*	chr9-114460541-114461086	0	WHRN
chr9	114466003	114466363	361	*	chr9-114466003-114466363	0	WHRN
chr9	114478530	114478757	228	*	chr9-114478530-114478757	0	WHRN
chr9	114487635	114487901	267	*	chr9-114487635-114487901	0	WHRN
chr9	114488278	114488920	643	*	chr9-114488278-114488920	0	WHRN
chr9	114493862	114494207	346	*	chr9-114493862-114494207	0	WHRN
chr9	114497144	114497506	363	*	chr9-114497144-114497506	0	WHRN
chr9	114499488	114499796	309	*	chr9-114499488-114499796	0	WHRN
chr9	114501902	114502240	339	*	chr9-114501902-114502240	0	WHRN
chr9	114504289	114505961	1673	*	chr9-114504289-114505961	0	WHRN
chr9	114513835	114514173	339	*	chr9-114513835-114514173	8384	WHRN
chr9	114516469	114517231	763	*	chr9-114516469-114517231	11018	WHRN
chr9	114522312	114522620	309	*	chr9-114522312-114522620	16861	WHRN
chr9	114524008	114524932	925	*	chr9-114524008-114524932	18557	WHRN
chr9	114539453	114540002	550	*	chr9-114539453-114540002	34002	WHRN
chr9	114549992	114550226	235	*	chr9-114549992-114550226	37519	ATP6V1G1
chr9	114586755	114588581	1827	*	chr9-114586755-114588581	0	ATP6V1G1
chr9	114610657	114612159	1503	*	chr9-114610657-114612159	0	TMEM268
chr9	114619170	114619569	400	*	chr9-114619170-114619569	0	TMEM268
chr9	114653338	114653785	448	*	chr9-114653338-114653785	2518	RP11-402G3.5
chr9	114662148	114662388	241	*	chr9-114662148-114662388	0	RP11-402G3.5
chr9	114681578	114681779	202	*	chr9-114681578-114681779	0	RP11-402G3.3
chr9	114681854	114682286	433	*	chr9-114681854-114682286	0	RP11-402G3.3
chr9	114735808	114736086	279	*	chr9-114735808-114736086	48548	TNFSF15
chr9	114738701	114739327	627	*	chr9-114738701-114739327	45307	TNFSF15
chr9	114769427	114769738	312	*	chr9-114769427-114769738	14896	TNFSF15
chr9	114779451	114779717	267	*	chr9-114779451-114779717	4917	TNFSF15
chr9	114801926	114802169	244	*	chr9-114801926-114802169	0	TNFSF15
chr9	114811344	114811549	206	*	chr9-114811344-114811549	5217	TNFSF15
chr9	114910271	114911325	1055	*	chr9-114910271-114911325	0	TNFSF8
chr9	114919398	114919913	516	*	chr9-114919398-114919913	0	TNFSF8
chr9	115013825	115014270	446	*	chr9-115013825-115014270	5307	TNC
chr9	115014931	115015335	405	*	chr9-115014931-115015335	4242	TNC
chr9	115035842	115036266	425	*	chr9-115035842-115036266	0	TNC
chr9	115039123	115040283	1161	*	chr9-115039123-115040283	0	TNC
chr9	115050064	115050420	357	*	chr9-115050064-115050420	0	TNC
chr9	115058841	115059105	265	*	chr9-115058841-115059105	0	TNC
chr9	115078874	115079496	623	*	chr9-115078874-115079496	0	TNC
chr9	115080264	115080627	364	*	chr9-115080264-115080627	0	TNC
chr9	115086404	115086683	280	*	chr9-115086404-115086683	0	TNC
chr9	115093137	115094341	1205	*	chr9-115093137-115094341	0	TNC
chr9	115104787	115105390	604	*	chr9-115104787-115105390	0	TNC
chr9	115106579	115106778	200	*	chr9-115106579-115106778	0	TNC
chr9	115117101	115117427	327	*	chr9-115117101-115117427	0	TNC
chr9	115117824	115119173	1350	*	chr9-115117824-115119173	0	TNC
chr9	115142445	115142962	518	*	chr9-115142445-115142962	0	2001-12-01
chr9	115146280	115147009	730	*	chr9-115146280-115147009	0	2001-12-01
chr9	115154433	115155420	988	*	chr9-115154433-115155420	0	2001-12-01
chr9	115158919	115159192	274	*	chr9-115158919-115159192	0	2001-12-01
chr9	115164504	115164948	445	*	chr9-115164504-115164948	0	2001-12-01
chr9	115198056	115198336	281	*	chr9-115198056-115198336	0	2001-12-01
chr9	115207044	115207252	209	*	chr9-115207044-115207252	0	2001-12-01
chr9	115212680	115212931	252	*	chr9-115212680-115212931	0	2001-12-01
chr9	115213590	115214220	631	*	chr9-115213590-115214220	0	2001-12-01
chr9	115220042	115220996	955	*	chr9-115220042-115220996	0	2001-12-01
chr9	115221866	115222073	208	*	chr9-115221866-115222073	0	2001-12-01
chr9	115223463	115223718	256	*	chr9-115223463-115223718	0	2001-12-01
chr9	115225280	115225801	522	*	chr9-115225280-115225801	0	2001-12-01
chr9	115237149	115238023	875	*	chr9-115237149-115238023	0	2001-12-01
chr9	115261617	115261842	226	*	chr9-115261617-115261842	0	2001-12-01
chr9	115262198	115262824	627	*	chr9-115262198-115262824	0	2001-12-01
chr9	115277840	115279070	1231	*	chr9-115277840-115279070	0	2001-12-01
chr9	115332794	115334039	1246	*	chr9-115332794-115334039	0	2001-12-01
chr9	115369163	115369933	771	*	chr9-115369163-115369933	0	2001-12-01
chr9	115400829	115401230	402	*	chr9-115400829-115401230	0	2001-12-01
chr9	115401920	115402546	627	*	chr9-115401920-115402546	0	2001-12-01
chr9	115422781	115423138	358	*	chr9-115422781-115423138	20136	2001-12-01
chr9	115466591	115467005	415	*	chr9-115466591-115467005	63946	2001-12-01
chr9	115524306	115524857	552	*	chr9-115524306-115524857	121661	2001-12-01
chr9	115525098	115525726	629	*	chr9-115525098-115525726	122453	2001-12-01
chr9	115531506	115532071	566	*	chr9-115531506-115532071	128861	2001-12-01
chr9	115591560	115591874	315	*	chr9-115591560-115591874	147788	RP11-284G10.1
chr9	115593573	115593835	263	*	chr9-115593573-115593835	145827	RP11-284G10.1
chr9	115606719	115607323	605	*	chr9-115606719-115607323	132339	RP11-284G10.1
chr9	115632313	115633115	803	*	chr9-115632313-115633115	106547	RP11-284G10.1
chr9	115636437	115636817	381	*	chr9-115636437-115636817	102845	RP11-284G10.1
chr9	115652862	115653384	523	*	chr9-115652862-115653384	86278	RP11-284G10.1
chr9	115672990	115673246	257	*	chr9-115672990-115673246	66416	RP11-284G10.1
chr9	115715518	115716091	574	*	chr9-115715518-115716091	23571	RP11-284G10.1
chr9	115881576	115881894	319	*	chr9-115881576-115881894	6274	LINC00474
chr9	115944157	115944863	707	*	chr9-115944157-115944863	18949	LINC00474
chr9	115972802	115973020	219	*	chr9-115972802-115973020	39340	RP11-787B4.2
chr9	116036436	116036635	200	*	chr9-116036436-116036635	23470	RP11-787B4.2
chr9	116076504	116076917	414	*	chr9-116076504-116076917	63538	RP11-787B4.2
chr9	116087323	116087557	235	*	chr9-116087323-116087557	66246	PAPPA
chr9	116087711	116088055	345	*	chr9-116087711-116088055	65748	PAPPA
chr9	116139980	116140181	202	*	chr9-116139980-116140181	13622	PAPPA
chr9	116154036	116155959	1924	*	chr9-116154036-116155959	0	PAPPA
chr9	116156365	116157258	894	*	chr9-116156365-116157258	0	PAPPA
chr9	116191616	116192158	543	*	chr9-116191616-116192158	0	PAPPA
chr9	116279158	116279414	257	*	chr9-116279158-116279414	0	PAPPA
chr9	116285854	116286681	828	*	chr9-116285854-116286681	0	PAPPA
chr9	116300334	116300773	440	*	chr9-116300334-116300773	0	PAPPA
chr9	116304205	116304634	430	*	chr9-116304205-116304634	0	PAPPA
chr9	116304840	116305247	408	*	chr9-116304840-116305247	0	PAPPA
chr9	116318744	116319509	766	*	chr9-116318744-116319509	0	PAPPA
chr9	116334230	116335156	927	*	chr9-116334230-116335156	0	PAPPA
chr9	116342127	116342387	261	*	chr9-116342127-116342387	0	PAPPA
chr9	116355366	116355885	520	*	chr9-116355366-116355885	0	PAPPA
chr9	116364772	116365571	800	*	chr9-116364772-116365571	0	PAPPA
chr9	116418007	116418231	225	*	chr9-116418007-116418231	6993	ASTN2
chr9	116471146	116471675	530	*	chr9-116471146-116471675	0	ASTN2
chr9	116476825	116477339	515	*	chr9-116476825-116477339	0	ASTN2
chr9	116480733	116480978	246	*	chr9-116480733-116480978	0	ASTN2
chr9	116482433	116483282	850	*	chr9-116482433-116483282	0	ASTN2
chr9	116497068	116497823	756	*	chr9-116497068-116497823	0	ASTN2
chr9	116549328	116549589	262	*	chr9-116549328-116549589	0	ASTN2
chr9	116550020	116551119	1100	*	chr9-116550020-116551119	0	ASTN2
chr9	116555177	116556013	837	*	chr9-116555177-116556013	0	ASTN2
chr9	116558942	116559573	632	*	chr9-116558942-116559573	0	ASTN2
chr9	116571307	116572461	1155	*	chr9-116571307-116572461	0	ASTN2
chr9	116580249	116581134	886	*	chr9-116580249-116581134	0	ASTN2
chr9	116647198	116647673	476	*	chr9-116647198-116647673	0	ASTN2
chr9	116661003	116661396	394	*	chr9-116661003-116661396	0	ASTN2
chr9	116686614	116688113	1500	*	chr9-116686614-116688113	0	ASTN2
chr9	116736887	116737418	532	*	chr9-116736887-116737418	0	ASTN2
chr9	116756865	116757520	656	*	chr9-116756865-116757520	0	ASTN2
chr9	116767052	116767561	510	*	chr9-116767052-116767561	0	ASTN2
chr9	116774760	116775014	255	*	chr9-116774760-116775014	0	ASTN2
chr9	116800842	116801242	401	*	chr9-116800842-116801242	0	ASTN2
chr9	116812725	116813339	615	*	chr9-116812725-116813339	0	ASTN2
chr9	116815999	116816198	200	*	chr9-116815999-116816198	0	ASTN2
chr9	116837394	116837859	466	*	chr9-116837394-116837859	0	ASTN2
chr9	116844235	116845030	796	*	chr9-116844235-116845030	0	ASTN2
chr9	116849504	116850165	662	*	chr9-116849504-116850165	0	ASTN2
chr9	116860554	116860780	227	*	chr9-116860554-116860780	0	ASTN2
chr9	116882583	116883031	449	*	chr9-116882583-116883031	0	ASTN2
chr9	116896817	116897633	817	*	chr9-116896817-116897633	0	ASTN2
chr9	116904819	116905661	843	*	chr9-116904819-116905661	0	ASTN2
chr9	116912213	116912438	226	*	chr9-116912213-116912438	0	ASTN2
chr9	116913535	116913917	383	*	chr9-116913535-116913917	0	ASTN2
chr9	116927310	116928035	726	*	chr9-116927310-116928035	0	ASTN2
chr9	116933760	116934560	801	*	chr9-116933760-116934560	0	ASTN2
chr9	116954208	116955187	980	*	chr9-116954208-116955187	0	ASTN2
chr9	116959611	116960234	624	*	chr9-116959611-116960234	0	ASTN2
chr9	117002678	117002938	261	*	chr9-117002678-117002938	0	ASTN2
chr9	117009799	117010404	606	*	chr9-117009799-117010404	0	ASTN2
chr9	117021857	117022288	432	*	chr9-117021857-117022288	0	ASTN2
chr9	117037656	117038143	488	*	chr9-117037656-117038143	0	ASTN2
chr9	117038281	117038555	275	*	chr9-117038281-117038555	0	ASTN2
chr9	117071871	117072604	734	*	chr9-117071871-117072604	0	ASTN2
chr9	117073586	117073880	295	*	chr9-117073586-117073880	0	ASTN2
chr9	117075186	117075556	371	*	chr9-117075186-117075556	0	ASTN2
chr9	117081664	117081898	235	*	chr9-117081664-117081898	0	ASTN2
chr9	117083537	117083911	375	*	chr9-117083537-117083911	0	ASTN2
chr9	117095113	117095315	203	*	chr9-117095113-117095315	0	ASTN2
chr9	117121163	117121526	364	*	chr9-117121163-117121526	0	ASTN2
chr9	117135223	117135911	689	*	chr9-117135223-117135911	0	ASTN2
chr9	117137827	117138620	794	*	chr9-117137827-117138620	0	ASTN2
chr9	117145852	117146411	560	*	chr9-117145852-117146411	0	ASTN2
chr9	117156125	117156450	326	*	chr9-117156125-117156450	0	ASTN2
chr9	117162185	117162875	691	*	chr9-117162185-117162875	0	ASTN2
chr9	117178366	117179523	1158	*	chr9-117178366-117179523	0	ASTN2
chr9	117181853	117182439	587	*	chr9-117181853-117182439	0	ASTN2
chr9	117183923	117184492	570	*	chr9-117183923-117184492	0	ASTN2
chr9	117191629	117192377	749	*	chr9-117191629-117192377	0	ASTN2
chr9	117206732	117207072	341	*	chr9-117206732-117207072	0	ASTN2
chr9	117232107	117233415	1309	*	chr9-117232107-117233415	0	ASTN2
chr9	117234040	117234513	474	*	chr9-117234040-117234513	0	ASTN2
chr9	117244913	117245627	715	*	chr9-117244913-117245627	0	ASTN2
chr9	117245791	117246443	653	*	chr9-117245791-117246443	0	ASTN2
chr9	117247217	117247607	391	*	chr9-117247217-117247607	0	ASTN2
chr9	117273542	117273852	311	*	chr9-117273542-117273852	0	ASTN2
chr9	117277801	117278892	1092	*	chr9-117277801-117278892	0	ASTN2
chr9	117304521	117304936	416	*	chr9-117304521-117304936	0	ASTN2
chr9	117322176	117322497	322	*	chr9-117322176-117322497	0	ASTN2
chr9	117335751	117336337	587	*	chr9-117335751-117336337	0	ASTN2
chr9	117341209	117341447	239	*	chr9-117341209-117341447	0	ASTN2
chr9	117344062	117345221	1160	*	chr9-117344062-117345221	0	ASTN2
chr9	117353826	117354699	874	*	chr9-117353826-117354699	0	ASTN2
chr9	117385880	117386365	486	*	chr9-117385880-117386365	0	ASTN2
chr9	117403513	117403805	293	*	chr9-117403513-117403805	0	ASTN2
chr9	117411612	117412516	905	*	chr9-117411612-117412516	0	ASTN2
chr9	117412937	117415425	2489	*	chr9-117412937-117415425	0	ASTN2
chr9	117435665	117436105	441	*	chr9-117435665-117436105	20594	ASTN2
chr9	117437772	117438037	266	*	chr9-117437772-117438037	22701	ASTN2
chr9	117458120	117458377	258	*	chr9-117458120-117458377	3916	RP11-388N2.1
chr9	117462809	117463158	350	*	chr9-117462809-117463158	0	RP11-388N2.1
chr9	117464508	117465572	1065	*	chr9-117464508-117465572	0	RP11-388N2.1
chr9	117486393	117486732	340	*	chr9-117486393-117486732	20132	RP11-388N2.1
chr9	117487330	117488222	893	*	chr9-117487330-117488222	21069	RP11-388N2.1
chr9	117507357	117507876	520	*	chr9-117507357-117507876	41096	RP11-388N2.1
chr9	117521105	117521771	667	*	chr9-117521105-117521771	54844	RP11-388N2.1
chr9	117546885	117547125	241	*	chr9-117546885-117547125	80624	RP11-388N2.1
chr9	117558538	117558888	351	*	chr9-117558538-117558888	89717	RP11-500B12.1
chr9	117562614	117562916	303	*	chr9-117562614-117562916	85689	RP11-500B12.1
chr9	117594415	117594654	240	*	chr9-117594415-117594654	53951	RP11-500B12.1
chr9	117616424	117616623	200	*	chr9-117616424-117616623	31982	RP11-500B12.1
chr9	117642671	117643180	510	*	chr9-117642671-117643180	5425	RP11-500B12.1
chr9	117644133	117645175	1043	*	chr9-117644133-117645175	3430	RP11-500B12.1
chr9	117651592	117652138	547	*	chr9-117651592-117652138	0	RP11-500B12.1
chr9	117654129	117654390	262	*	chr9-117654129-117654390	0	RP11-500B12.1
chr9	117656067	117656518	452	*	chr9-117656067-117656518	0	RP11-500B12.1
chr9	117660288	117660732	445	*	chr9-117660288-117660732	3260	RP11-500B12.1
chr9	117693130	117693765	636	*	chr9-117693130-117693765	10566	TLR4
chr9	117737722	117738000	279	*	chr9-117737722-117738000	20850	TLR4
chr9	117739721	117739922	202	*	chr9-117739721-117739922	22849	TLR4
chr9	117740074	117740289	216	*	chr9-117740074-117740289	23202	TLR4
chr9	117744853	117745396	544	*	chr9-117744853-117745396	27981	TLR4
chr9	117747342	117747851	510	*	chr9-117747342-117747851	30470	TLR4
chr9	117782327	117782587	261	*	chr9-117782327-117782587	860	RP11-281A20.2
chr9	117782892	117783463	572	*	chr9-117782892-117783463	0	RP11-281A20.2
chr9	117798087	117798330	244	*	chr9-117798087-117798330	0	RP11-281A20.2
chr9	117800899	117801404	506	*	chr9-117800899-117801404	0	RP11-281A20.2
chr9	117835582	117835782	201	*	chr9-117835582-117835782	0	RP11-281A20.2
chr9	117863715	117863989	275	*	chr9-117863715-117863989	0	RP11-281A20.1
chr9	117864463	117864927	465	*	chr9-117864463-117864927	0	RP11-281A20.1
chr9	117917917	117918186	270	*	chr9-117917917-117918186	20660	RP11-281A20.1
chr9	117919326	117919904	579	*	chr9-117919326-117919904	22069	RP11-281A20.1
chr9	117924094	117924551	458	*	chr9-117924094-117924551	26837	RP11-281A20.1
chr9	117936085	117937097	1013	*	chr9-117936085-117937097	38828	RP11-281A20.1
chr9	117938135	117938372	238	*	chr9-117938135-117938372	40878	RP11-281A20.1
chr9	117957336	117957556	221	*	chr9-117957336-117957556	60079	RP11-281A20.1
chr9	117963416	117964035	620	*	chr9-117963416-117964035	66159	RP11-281A20.1
chr9	117990954	117991287	334	*	chr9-117990954-117991287	93697	RP11-281A20.1
chr9	118001369	118001838	470	*	chr9-118001369-118001838	104112	RP11-281A20.1
chr9	118009477	118009944	468	*	chr9-118009477-118009944	112220	RP11-281A20.1
chr9	118091278	118092519	1242	*	chr9-118091278-118092519	194021	RP11-281A20.1
chr9	118158121	118158366	246	*	chr9-118158121-118158366	260864	RP11-281A20.1
chr9	118170120	118170348	229	*	chr9-118170120-118170348	272863	RP11-281A20.1
chr9	118278851	118279084	234	*	chr9-118278851-118279084	381594	RP11-281A20.1
chr9	118281530	118282424	895	*	chr9-118281530-118282424	384273	RP11-281A20.1
chr9	118305386	118305597	212	*	chr9-118305386-118305597	382154	RP11-349E4.1
chr9	118308692	118309227	536	*	chr9-118308692-118309227	378524	RP11-349E4.1
chr9	118321841	118322108	268	*	chr9-118321841-118322108	365643	RP11-349E4.1
chr9	118323418	118323710	293	*	chr9-118323418-118323710	364041	RP11-349E4.1
chr9	118377690	118378106	417	*	chr9-118377690-118378106	309645	RP11-349E4.1
chr9	118397358	118397612	255	*	chr9-118397358-118397612	290139	RP11-349E4.1
chr9	118419151	118420115	965	*	chr9-118419151-118420115	267636	RP11-349E4.1
chr9	118457177	118457423	247	*	chr9-118457177-118457423	230328	RP11-349E4.1
chr9	118459886	118460267	382	*	chr9-118459886-118460267	227484	RP11-349E4.1
chr9	118595778	118596065	288	*	chr9-118595778-118596065	91686	RP11-349E4.1
chr9	118616431	118616767	337	*	chr9-118616431-118616767	70984	RP11-349E4.1
chr9	118686999	118687290	292	*	chr9-118686999-118687290	461	RP11-349E4.1
chr9	118701435	118702064	630	*	chr9-118701435-118702064	0	RP11-349E4.1
chr9	118817392	118817737	346	*	chr9-118817392-118817737	72079	RP11-127L21.1
chr9	118832275	118832692	418	*	chr9-118832275-118832692	86962	RP11-127L21.1
chr9	118895577	118896658	1082	*	chr9-118895577-118896658	150264	RP11-127L21.1
chr9	118940513	118940750	238	*	chr9-118940513-118940750	195200	RP11-127L21.1
chr9	118953674	118953966	293	*	chr9-118953674-118953966	199491	BRINP1
chr9	118954474	118955255	782	*	chr9-118954474-118955255	198202	BRINP1
chr9	118961884	118962170	287	*	chr9-118961884-118962170	191287	BRINP1
chr9	118968565	118968810	246	*	chr9-118968565-118968810	184647	BRINP1
chr9	119002020	119003671	1652	*	chr9-119002020-119003671	149786	BRINP1
chr9	119008794	119009008	215	*	chr9-119008794-119009008	144449	BRINP1
chr9	119009019	119009492	474	*	chr9-119009019-119009492	143965	BRINP1
chr9	119026012	119026584	573	*	chr9-119026012-119026584	126873	BRINP1
chr9	119026989	119027491	503	*	chr9-119026989-119027491	125966	BRINP1
chr9	119044160	119045471	1312	*	chr9-119044160-119045471	107986	BRINP1
chr9	119080482	119080929	448	*	chr9-119080482-119080929	72528	BRINP1
chr9	119114459	119114752	294	*	chr9-119114459-119114752	38705	BRINP1
chr9	119125651	119126398	748	*	chr9-119125651-119126398	27059	BRINP1
chr9	119157602	119157894	293	*	chr9-119157602-119157894	0	BRINP1
chr9	119159291	119159623	333	*	chr9-119159291-119159623	0	BRINP1
chr9	119167220	119167429	210	*	chr9-119167220-119167429	0	BRINP1
chr9	119197980	119198489	510	*	chr9-119197980-119198489	0	BRINP1
chr9	119216611	119217731	1121	*	chr9-119216611-119217731	0	BRINP1
chr9	119230104	119230501	398	*	chr9-119230104-119230501	0	BRINP1
chr9	119284232	119284474	243	*	chr9-119284232-119284474	0	BRINP1
chr9	119289729	119290028	300	*	chr9-119289729-119290028	0	BRINP1
chr9	119307440	119307765	326	*	chr9-119307440-119307765	0	BRINP1
chr9	119339096	119339380	285	*	chr9-119339096-119339380	0	BRINP1
chr9	119349173	119349861	689	*	chr9-119349173-119349861	0	BRINP1
chr9	119357313	119357699	387	*	chr9-119357313-119357699	0	BRINP1
chr9	119368102	119369854	1753	*	chr9-119368102-119369854	0	BRINP1
chr9	119370205	119370420	216	*	chr9-119370205-119370420	737	BRINP1
chr9	119555848	119556789	942	*	chr9-119555848-119556789	31722	RP11-295D22.1
chr9	119588114	119588557	444	*	chr9-119588114-119588557	63988	RP11-295D22.1
chr9	119589358	119589660	303	*	chr9-119589358-119589660	65232	RP11-295D22.1
chr9	119615722	119615978	257	*	chr9-119615722-119615978	91596	RP11-295D22.1
chr9	119635660	119636249	590	*	chr9-119635660-119636249	111534	RP11-295D22.1
chr9	119639466	119639797	332	*	chr9-119639466-119639797	115340	RP11-295D22.1
chr9	119661011	119661312	302	*	chr9-119661011-119661312	136885	RP11-295D22.1
chr9	119678028	119678332	305	*	chr9-119678028-119678332	153902	RP11-295D22.1
chr9	119701694	119701913	220	*	chr9-119701694-119701913	177568	RP11-295D22.1
chr9	119707066	119708092	1027	*	chr9-119707066-119708092	182940	RP11-295D22.1
chr9	119736077	119737294	1218	*	chr9-119736077-119737294	197758	LINC01613
chr9	119773712	119774607	896	*	chr9-119773712-119774607	160445	LINC01613
chr9	119781902	119782101	200	*	chr9-119781902-119782101	152951	LINC01613
chr9	119784542	119784921	380	*	chr9-119784542-119784921	150131	LINC01613
chr9	119788901	119789296	396	*	chr9-119788901-119789296	145756	LINC01613
chr9	119793004	119793702	699	*	chr9-119793004-119793702	141350	LINC01613
chr9	119794569	119795084	516	*	chr9-119794569-119795084	139968	LINC01613
chr9	119802577	119802967	391	*	chr9-119802577-119802967	132085	LINC01613
chr9	119839772	119840511	740	*	chr9-119839772-119840511	94541	LINC01613
chr9	119845870	119846786	917	*	chr9-119845870-119846786	88266	LINC01613
chr9	119855029	119855472	444	*	chr9-119855029-119855472	79580	LINC01613
chr9	119873400	119873804	405	*	chr9-119873400-119873804	61248	LINC01613
chr9	119881477	119882256	780	*	chr9-119881477-119882256	52796	LINC01613
chr9	119938746	119939137	392	*	chr9-119938746-119939137	913	LINC01613
chr9	119943208	119943624	417	*	chr9-119943208-119943624	5375	LINC01613
chr9	119945536	119946018	483	*	chr9-119945536-119946018	7703	LINC01613
chr9	119950930	119951413	484	*	chr9-119950930-119951413	13097	LINC01613
chr9	119963140	119964167	1028	*	chr9-119963140-119964167	8926	RP11-360A18.1
chr9	119968772	119969396	625	*	chr9-119968772-119969396	3697	RP11-360A18.1
chr9	119975300	119975878	579	*	chr9-119975300-119975878	977	RP11-360A18.1
chr9	119997984	119998230	247	*	chr9-119997984-119998230	23661	RP11-360A18.1
chr9	120005944	120006160	217	*	chr9-120005944-120006160	31621	RP11-360A18.1
chr9	120014658	120015206	549	*	chr9-120014658-120015206	40335	RP11-360A18.1
chr9	120034863	120035335	473	*	chr9-120034863-120035335	60540	RP11-360A18.1
chr9	120043253	120043860	608	*	chr9-120043253-120043860	68930	RP11-360A18.1
chr9	120080716	120081358	643	*	chr9-120080716-120081358	106393	RP11-360A18.1
chr9	120097737	120097936	200	*	chr9-120097737-120097936	123414	RP11-360A18.1
chr9	120137491	120137812	322	*	chr9-120137491-120137812	163168	RP11-360A18.1
chr9	120151606	120152657	1052	*	chr9-120151606-120152657	177283	RP11-360A18.1
chr9	120203073	120203588	516	*	chr9-120203073-120203588	185280	CDK5RAP2
chr9	120219374	120219707	334	*	chr9-120219374-120219707	169161	CDK5RAP2
chr9	120220480	120221052	573	*	chr9-120220480-120221052	167816	CDK5RAP2
chr9	120226316	120226605	290	*	chr9-120226316-120226605	162263	CDK5RAP2
chr9	120241937	120243016	1080	*	chr9-120241937-120243016	145852	CDK5RAP2
chr9	120263840	120264361	522	*	chr9-120263840-120264361	124507	CDK5RAP2
chr9	120290369	120291120	752	*	chr9-120290369-120291120	97748	CDK5RAP2
chr9	120348833	120349294	462	*	chr9-120348833-120349294	39574	CDK5RAP2
chr9	120353416	120353835	420	*	chr9-120353416-120353835	35033	CDK5RAP2
chr9	120384268	120384599	332	*	chr9-120384268-120384599	4269	CDK5RAP2
chr9	120386689	120386918	230	*	chr9-120386689-120386918	1950	CDK5RAP2
chr9	120446711	120447350	640	*	chr9-120446711-120447350	0	CDK5RAP2
chr9	120450877	120451250	374	*	chr9-120450877-120451250	0	CDK5RAP2
chr9	120465504	120466363	860	*	chr9-120465504-120466363	0	CDK5RAP2
chr9	120477287	120477811	525	*	chr9-120477287-120477811	0	CDK5RAP2
chr9	120531841	120532040	200	*	chr9-120531841-120532040	0	CDK5RAP2
chr9	120533687	120533932	246	*	chr9-120533687-120533932	0	CDK5RAP2
chr9	120571038	120571951	914	*	chr9-120571038-120571951	0	CDK5RAP2
chr9	120579362	120580489	1128	*	chr9-120579362-120580489	0	CDK5RAP2
chr9	120583911	120584314	404	*	chr9-120583911-120584314	3740	CDK5RAP2
chr9	120619769	120620033	265	*	chr9-120619769-120620033	0	MEGF9
chr9	120636639	120636838	200	*	chr9-120636639-120636838	0	MEGF9
chr9	120637307	120637759	453	*	chr9-120637307-120637759	0	MEGF9
chr9	120642216	120642912	697	*	chr9-120642216-120642912	0	MEGF9
chr9	120684645	120684963	319	*	chr9-120684645-120684963	0	MEGF9
chr9	120689869	120690116	248	*	chr9-120689869-120690116	0	MEGF9
chr9	120690359	120690672	314	*	chr9-120690359-120690672	0	MEGF9
chr9	120698608	120699146	539	*	chr9-120698608-120699146	0	MEGF9
chr9	120701324	120701595	272	*	chr9-120701324-120701595	0	MEGF9
chr9	120710290	120710558	269	*	chr9-120710290-120710558	0	MEGF9
chr9	120713359	120715919	2561	*	chr9-120713359-120715919	0	MEGF9
chr9	120730593	120731453	861	*	chr9-120730593-120731453	16122	MEGF9
chr9	120754771	120755182	412	*	chr9-120754771-120755182	0	FBXW2
chr9	120755640	120756164	525	*	chr9-120755640-120756164	0	FBXW2
chr9	120792687	120794384	1698	*	chr9-120792687-120794384	0	FBXW2
chr9	120804814	120805130	317	*	chr9-120804814-120805130	10365	PSMD5
chr9	120841941	120843592	1652	*	chr9-120841941-120843592	0	PSMD5
chr9	120851333	120852886	1554	*	chr9-120851333-120852886	0	PSMD5-AS1
chr9	120855881	120857048	1168	*	chr9-120855881-120857048	0	PHF19
chr9	120868236	120869462	1227	*	chr9-120868236-120869462	0	PHF19
chr9	120869801	120870066	266	*	chr9-120869801-120870066	0	PHF19
chr9	120875778	120877866	2089	*	chr9-120875778-120877866	0	PHF19
chr9	120878161	120878524	364	*	chr9-120878161-120878524	0	PHF19
chr9	120889955	120890433	479	*	chr9-120889955-120890433	0	PHF19
chr9	120893941	120894979	1039	*	chr9-120893941-120894979	0	PHF19
chr9	120896973	120897452	480	*	chr9-120896973-120897452	2076	PHF19
chr9	120910629	120910888	260	*	chr9-120910629-120910888	0	TRAF1
chr9	120928345	120929439	1095	*	chr9-120928345-120929439	0	TRAF1
chr9	120932293	120932814	522	*	chr9-120932293-120932814	3119	TRAF1
chr9	120935224	120935775	552	*	chr9-120935224-120935775	6050	TRAF1
chr9	120935961	120936796	836	*	chr9-120935961-120936796	6787	TRAF1
chr9	120942431	120942697	267	*	chr9-120942431-120942697	9637	C5
chr9	120944321	120944761	441	*	chr9-120944321-120944761	7573	C5
chr9	120950341	120951037	697	*	chr9-120950341-120951037	1297	C5
chr9	120952019	120952289	271	*	chr9-120952019-120952289	45	C5
chr9	120965036	120966857	1822	*	chr9-120965036-120966857	0	C5
chr9	121021302	121021698	397	*	chr9-121021302-121021698	0	C5
chr9	121059699	121060347	649	*	chr9-121059699-121060347	9422	C5
chr9	121067388	121067606	219	*	chr9-121067388-121067606	7256	CNTRL
chr9	121073053	121073338	286	*	chr9-121073053-121073338	1524	CNTRL
chr9	121074069	121075573	1505	*	chr9-121074069-121075573	0	CNTRL
chr9	121104731	121105068	338	*	chr9-121104731-121105068	0	CNTRL
chr9	121121279	121122104	826	*	chr9-121121279-121122104	0	CNTRL
chr9	121126862	121127118	257	*	chr9-121126862-121127118	0	CNTRL
chr9	121200700	121202374	1675	*	chr9-121200700-121202374	0	RAB14
chr9	121212987	121213547	561	*	chr9-121212987-121213547	0	RAB14
chr9	121220956	121221462	507	*	chr9-121220956-121221462	0	RAB14
chr9	121253478	121253708	231	*	chr9-121253478-121253708	0	GSN
chr9	121260986	121261473	488	*	chr9-121260986-121261473	0	GSN
chr9	121262553	121263141	589	*	chr9-121262553-121263141	0	GSN
chr9	121267495	121269402	1908	*	chr9-121267495-121269402	0	GSN
chr9	121278720	121279178	459	*	chr9-121278720-121279178	0	GSN
chr9	121282065	121282843	779	*	chr9-121282065-121282843	0	AL513122.1
chr9	121288933	121289463	531	*	chr9-121288933-121289463	0	GSN
chr9	121299221	121300123	903	*	chr9-121299221-121300123	0	GSN
chr9	121305602	121306115	514	*	chr9-121305602-121306115	0	GSN
chr9	121319873	121320424	552	*	chr9-121319873-121320424	0	GSN
chr9	121326405	121326647	243	*	chr9-121326405-121326647	0	GSN
chr9	121343728	121344817	1090	*	chr9-121343728-121344817	0	STOM
chr9	121345058	121345653	596	*	chr9-121345058-121345653	0	STOM
chr9	121350204	121350597	394	*	chr9-121350204-121350597	0	STOM
chr9	121350822	121351578	757	*	chr9-121350822-121351578	0	STOM
chr9	121369319	121371501	2183	*	chr9-121369319-121371501	0	STOM
chr9	121399643	121400416	774	*	chr9-121399643-121400416	29338	STOM
chr9	121425562	121425845	284	*	chr9-121425562-121425845	55257	STOM
chr9	121453054	121453778	725	*	chr9-121453054-121453778	82749	STOM
chr9	121471615	121471912	298	*	chr9-121471615-121471912	95144	DAB2IP
chr9	121471929	121472831	903	*	chr9-121471929-121472831	94225	DAB2IP
chr9	121484486	121484995	510	*	chr9-121484486-121484995	82061	DAB2IP
chr9	121498148	121498450	303	*	chr9-121498148-121498450	68606	DAB2IP
chr9	121498755	121500301	1547	*	chr9-121498755-121500301	66755	DAB2IP
chr9	121508962	121509501	540	*	chr9-121508962-121509501	57555	DAB2IP
chr9	121529491	121529909	419	*	chr9-121529491-121529909	37147	DAB2IP
chr9	121545775	121546311	537	*	chr9-121545775-121546311	20745	DAB2IP
chr9	121550289	121550990	702	*	chr9-121550289-121550990	16066	DAB2IP
chr9	121557792	121558260	469	*	chr9-121557792-121558260	8796	DAB2IP
chr9	121566755	121569091	2337	*	chr9-121566755-121569091	0	DAB2IP
chr9	121581577	121582392	816	*	chr9-121581577-121582392	0	DAB2IP
chr9	121592541	121593068	528	*	chr9-121592541-121593068	0	DAB2IP
chr9	121597969	121598778	810	*	chr9-121597969-121598778	0	DAB2IP
chr9	121599051	121600172	1122	*	chr9-121599051-121600172	0	DAB2IP
chr9	121607871	121608253	383	*	chr9-121607871-121608253	0	DAB2IP
chr9	121621014	121621309	296	*	chr9-121621014-121621309	0	DAB2IP
chr9	121625647	121626060	414	*	chr9-121625647-121626060	0	DAB2IP
chr9	121627176	121627558	383	*	chr9-121627176-121627558	0	DAB2IP
chr9	121633211	121633444	234	*	chr9-121633211-121633444	0	DAB2IP
chr9	121634883	121635190	308	*	chr9-121634883-121635190	0	DAB2IP
chr9	121636177	121636710	534	*	chr9-121636177-121636710	0	DAB2IP
chr9	121640083	121640286	204	*	chr9-121640083-121640286	0	DAB2IP
chr9	121644840	121645466	627	*	chr9-121644840-121645466	0	DAB2IP
chr9	121650130	121650490	361	*	chr9-121650130-121650490	0	DAB2IP
chr9	121651193	121652653	1461	*	chr9-121651193-121652653	0	DAB2IP
chr9	121672232	121672553	322	*	chr9-121672232-121672553	0	DAB2IP
chr9	121675998	121676251	254	*	chr9-121675998-121676251	0	DAB2IP
chr9	121677031	121677259	229	*	chr9-121677031-121677259	0	DAB2IP
chr9	121684348	121684624	277	*	chr9-121684348-121684624	0	DAB2IP
chr9	121686744	121687209	466	*	chr9-121686744-121687209	0	DAB2IP
chr9	121688093	121688432	340	*	chr9-121688093-121688432	0	DAB2IP
chr9	121693228	121693502	275	*	chr9-121693228-121693502	0	DAB2IP
chr9	121698554	121701281	2728	*	chr9-121698554-121701281	0	DAB2IP
chr9	121708873	121709414	542	*	chr9-121708873-121709414	0	DAB2IP
chr9	121717564	121718488	925	*	chr9-121717564-121718488	0	DAB2IP
chr9	121724636	121725480	845	*	chr9-121724636-121725480	0	DAB2IP
chr9	121727446	121727870	425	*	chr9-121727446-121727870	0	DAB2IP
chr9	121735903	121736656	754	*	chr9-121735903-121736656	0	DAB2IP
chr9	121741189	121741729	541	*	chr9-121741189-121741729	0	DAB2IP
chr9	121743400	121744467	1068	*	chr9-121743400-121744467	0	DAB2IP
chr9	121750213	121750996	784	*	chr9-121750213-121750996	0	DAB2IP
chr9	121772849	121773271	423	*	chr9-121772849-121773271	0	DAB2IP
chr9	121778452	121778815	364	*	chr9-121778452-121778815	0	DAB2IP
chr9	121782938	121784002	1065	*	chr9-121782938-121784002	0	DAB2IP
chr9	121787588	121787797	210	*	chr9-121787588-121787797	2057	DAB2IP
chr9	121807638	121808069	432	*	chr9-121807638-121808069	13858	TTLL11
chr9	121818974	121820182	1209	*	chr9-121818974-121820182	1745	TTLL11
chr9	121822081	121822698	618	*	chr9-121822081-121822698	0	TTLL11
chr9	121827386	121827834	449	*	chr9-121827386-121827834	0	TTLL11
chr9	121837204	121838035	832	*	chr9-121837204-121838035	0	TTLL11
chr9	121851878	121853568	1691	*	chr9-121851878-121853568	0	TTLL11
chr9	121857842	121858224	383	*	chr9-121857842-121858224	0	TTLL11
chr9	121862414	121863281	868	*	chr9-121862414-121863281	0	TTLL11
chr9	121876956	121877202	247	*	chr9-121876956-121877202	0	TTLL11
chr9	121878096	121878592	497	*	chr9-121878096-121878592	0	TTLL11
chr9	121883759	121884979	1221	*	chr9-121883759-121884979	0	TTLL11
chr9	121895754	121896767	1014	*	chr9-121895754-121896767	0	TTLL11
chr9	121914663	121914862	200	*	chr9-121914663-121914862	0	TTLL11
chr9	121918507	121918940	434	*	chr9-121918507-121918940	0	TTLL11
chr9	121921193	121921861	669	*	chr9-121921193-121921861	0	TTLL11
chr9	121925677	121926994	1318	*	chr9-121925677-121926994	0	TTLL11
chr9	121947594	121948189	596	*	chr9-121947594-121948189	0	TTLL11
chr9	121972511	121972899	389	*	chr9-121972511-121972899	0	TTLL11
chr9	121984764	121984973	210	*	chr9-121984764-121984973	0	TTLL11
chr9	121988989	121989256	268	*	chr9-121988989-121989256	0	TTLL11
chr9	121992329	121992918	590	*	chr9-121992329-121992918	0	TTLL11
chr9	122014970	122015707	738	*	chr9-122014970-122015707	0	TTLL11
chr9	122016252	122017141	890	*	chr9-122016252-122017141	0	TTLL11
chr9	122031531	122031987	457	*	chr9-122031531-122031987	0	TTLL11
chr9	122039663	122039862	200	*	chr9-122039663-122039862	0	TTLL11
chr9	122040002	122040282	281	*	chr9-122040002-122040282	0	TTLL11
chr9	122040563	122041136	574	*	chr9-122040563-122041136	0	TTLL11
chr9	122051997	122052252	256	*	chr9-122051997-122052252	0	TTLL11
chr9	122058148	122058400	253	*	chr9-122058148-122058400	0	TTLL11
chr9	122058684	122059095	412	*	chr9-122058684-122059095	0	TTLL11
chr9	122060902	122061256	355	*	chr9-122060902-122061256	0	TTLL11
chr9	122087779	122088299	521	*	chr9-122087779-122088299	0	TTLL11
chr9	122092300	122094065	1766	*	chr9-122092300-122094065	0	TTLL11
chr9	122099155	122099704	550	*	chr9-122099155-122099704	5548	TTLL11
