## Supplementary Table 4 for "Single-cell atlas of the fetal Down syndrome cortex uncovers chromosome 21 regulators of intellectual disability gene networks" (part 7 of 40)

### Sheet: Peak annotations_PCW10-20 (continued)
Supplementary Table 4: Gene-regulatory-network-analyses - Chromatin accessibility peak annotations (Exc. lineage PCW10-20)
chr9	122113565	122113915	351	*	chr9-122113565-122113915	19958	TTLL11
chr9	122115412	122115726	315	*	chr9-122115412-122115726	21805	TTLL11
chr9	122120107	122120857	751	*	chr9-122120107-122120857	23200	NDUFA8
chr9	122123024	122123271	248	*	chr9-122123024-122123271	20786	NDUFA8
chr9	122124989	122126780	1792	*	chr9-122124989-122126780	17277	NDUFA8
chr9	122131297	122131868	572	*	chr9-122131297-122131868	12189	NDUFA8
chr9	122134758	122135029	272	*	chr9-122134758-122135029	9028	NDUFA8
chr9	122158845	122160043	1199	*	chr9-122158845-122160043	0	MORN5
chr9	122213465	122214311	847	*	chr9-122213465-122214311	0	LHX6
chr9	122219146	122220551	1406	*	chr9-122219146-122220551	0	LHX6
chr9	122226382	122227032	651	*	chr9-122226382-122227032	0	LHX6
chr9	122227216	122227473	258	*	chr9-122227216-122227473	0	LHX6
chr9	122228024	122228869	846	*	chr9-122228024-122228869	0	LHX6
chr9	122236545	122236992	448	*	chr9-122236545-122236992	631	RBM18
chr9	122263983	122265495	1513	*	chr9-122263983-122265495	0	MRRF
chr9	122287322	122287590	269	*	chr9-122287322-122287590	0	MRRF
chr9	122308751	122309318	568	*	chr9-122308751-122309318	0	MRRF
chr9	122313978	122314562	585	*	chr9-122313978-122314562	0	MRRF
chr9	122318017	122318817	801	*	chr9-122318017-122318817	0	MRRF
chr9	122320427	122320932	506	*	chr9-122320427-122320932	0	MRRF
chr9	122322759	122322960	202	*	chr9-122322759-122322960	0	MRRF
chr9	122329659	122329986	328	*	chr9-122329659-122329986	0	MRRF
chr9	122336671	122337512	842	*	chr9-122336671-122337512	5327	MRRF
chr9	122346480	122347370	891	*	chr9-122346480-122347370	15136	MRRF
chr9	122350430	122350910	481	*	chr9-122350430-122350910	19086	MRRF
chr9	122370660	122371118	459	*	chr9-122370660-122371118	0	PTGS1
chr9	122375107	122375350	244	*	chr9-122375107-122375350	0	PTGS1
chr9	122375834	122376548	715	*	chr9-122375834-122376548	0	PTGS1
chr9	122465001	122465343	343	*	chr9-122465001-122465343	11614	OR1J1
chr9	122466287	122466965	679	*	chr9-122466287-122466965	9992	OR1J1
chr9	122605592	122606106	515	*	chr9-122605592-122606106	8631	OR1Q1
chr9	122702639	122703143	505	*	chr9-122702639-122703143	20846	OR1L4
chr9	122744560	122744912	353	*	chr9-122744560-122744912	4827	OR1L6
chr9	122797488	122797898	411	*	chr9-122797488-122797898	490	PDCL
chr9	122810166	122810634	469	*	chr9-122810166-122810634	0	PDCL
chr9	122812552	122813253	702	*	chr9-122812552-122813253	0	PDCL
chr9	122827688	122828836	1149	*	chr9-122827688-122828836	0	PDCL
chr9	122904366	122905738	1373	*	chr9-122904366-122905738	0	RC3H2
chr9	122912645	122914024	1380	*	chr9-122912645-122914024	0	ZBTB6
chr9	122930605	122932007	1403	*	chr9-122930605-122932007	0	ZBTB26
chr9	122940426	122941616	1191	*	chr9-122940426-122941616	0	RABGAP1
chr9	122949581	122949972	392	*	chr9-122949581-122949972	0	RABGAP1
chr9	122991403	122991826	424	*	chr9-122991403-122991826	0	RABGAP1
chr9	123014674	123014963	290	*	chr9-123014674-123014963	0	RABGAP1
chr9	123033218	123034593	1376	*	chr9-123033218-123034593	0	RABGAP1
chr9	123035013	123035339	327	*	chr9-123035013-123035339	0	RABGAP1
chr9	123035560	123036160	601	*	chr9-123035560-123036160	0	RABGAP1
chr9	123049065	123049356	292	*	chr9-123049065-123049356	0	RABGAP1
chr9	123049443	123049927	485	*	chr9-123049443-123049927	0	RABGAP1
chr9	123052615	123053467	853	*	chr9-123052615-123053467	0	RABGAP1
chr9	123057765	123058159	395	*	chr9-123057765-123058159	0	RABGAP1
chr9	123062772	123062971	200	*	chr9-123062772-123062971	0	RABGAP1
chr9	123063903	123065033	1131	*	chr9-123063903-123065033	0	RABGAP1
chr9	123069308	123069580	273	*	chr9-123069308-123069580	0	RABGAP1
chr9	123075452	123075924	473	*	chr9-123075452-123075924	0	RABGAP1
chr9	123081572	123082104	533	*	chr9-123081572-123082104	0	RABGAP1
chr9	123093095	123093447	353	*	chr9-123093095-123093447	0	RABGAP1
chr9	123097883	123098109	227	*	chr9-123097883-123098109	0	RABGAP1
chr9	123111986	123112667	682	*	chr9-123111986-123112667	0	STRBP
chr9	123119522	123120498	977	*	chr9-123119522-123120498	0	STRBP
chr9	123249170	123249378	209	*	chr9-123249170-123249378	0	STRBP
chr9	123267438	123269153	1716	*	chr9-123267438-123269153	0	STRBP
chr9	123292473	123292691	219	*	chr9-123292473-123292691	23896	STRBP
chr9	123318669	123319400	732	*	chr9-123318669-123319400	36769	CRB2
chr9	123322699	123322910	212	*	chr9-123322699-123322910	33259	CRB2
chr9	123332863	123333321	459	*	chr9-123332863-123333321	22848	CRB2
chr9	123339129	123339560	432	*	chr9-123339129-123339560	16609	CRB2
chr9	123340058	123340789	732	*	chr9-123340058-123340789	15380	CRB2
chr9	123349691	123350116	426	*	chr9-123349691-123350116	6053	CRB2
chr9	123354104	123354318	215	*	chr9-123354104-123354318	1851	CRB2
chr9	123356007	123356386	380	*	chr9-123356007-123356386	0	CRB2
chr9	123356928	123358528	1601	*	chr9-123356928-123358528	0	CRB2
chr9	123360224	123360529	306	*	chr9-123360224-123360529	0	CRB2
chr9	123373088	123373617	530	*	chr9-123373088-123373617	0	CRB2
chr9	123374078	123374306	229	*	chr9-123374078-123374306	0	CRB2
chr9	123382500	123383443	944	*	chr9-123382500-123383443	0	DENND1A
chr9	123385403	123385637	235	*	chr9-123385403-123385637	0	DENND1A
chr9	123387561	123387956	396	*	chr9-123387561-123387956	0	DENND1A
chr9	123394725	123396278	1554	*	chr9-123394725-123396278	0	DENND1A
chr9	123400700	123402323	1624	*	chr9-123400700-123402323	0	DENND1A
chr9	123406532	123409172	2641	*	chr9-123406532-123409172	0	DENND1A
chr9	123420304	123420978	675	*	chr9-123420304-123420978	0	DENND1A
chr9	123438063	123439164	1102	*	chr9-123438063-123439164	0	DENND1A
chr9	123450098	123450666	569	*	chr9-123450098-123450666	0	DENND1A
chr9	123453195	123454716	1522	*	chr9-123453195-123454716	0	DENND1A
chr9	123469001	123469786	786	*	chr9-123469001-123469786	0	DENND1A
chr9	123472784	123473636	853	*	chr9-123472784-123473636	0	DENND1A
chr9	123480647	123481154	508	*	chr9-123480647-123481154	0	DENND1A
chr9	123485346	123485600	255	*	chr9-123485346-123485600	0	DENND1A
chr9	123496513	123496884	372	*	chr9-123496513-123496884	0	DENND1A
chr9	123504856	123505237	382	*	chr9-123504856-123505237	0	DENND1A
chr9	123511407	123511977	571	*	chr9-123511407-123511977	0	DENND1A
chr9	123512126	123512597	472	*	chr9-123512126-123512597	0	DENND1A
chr9	123521636	123523263	1628	*	chr9-123521636-123523263	0	DENND1A
chr9	123531004	123531339	336	*	chr9-123531004-123531339	0	DENND1A
chr9	123540462	123540951	490	*	chr9-123540462-123540951	0	DENND1A
chr9	123543545	123544316	772	*	chr9-123543545-123544316	0	DENND1A
chr9	123550065	123552344	2280	*	chr9-123550065-123552344	0	DENND1A
chr9	123562809	123563109	301	*	chr9-123562809-123563109	0	DENND1A
chr9	123567973	123569579	1607	*	chr9-123567973-123569579	0	DENND1A
chr9	123586294	123586640	347	*	chr9-123586294-123586640	0	DENND1A
chr9	123589156	123589832	677	*	chr9-123589156-123589832	0	DENND1A
chr9	123598181	123598832	652	*	chr9-123598181-123598832	0	DENND1A
chr9	123607759	123608500	742	*	chr9-123607759-123608500	0	DENND1A
chr9	123609278	123609685	408	*	chr9-123609278-123609685	0	DENND1A
chr9	123609886	123610159	274	*	chr9-123609886-123610159	0	DENND1A
chr9	123611222	123611486	265	*	chr9-123611222-123611486	0	DENND1A
chr9	123622303	123623079	777	*	chr9-123622303-123623079	0	DENND1A
chr9	123623762	123624046	285	*	chr9-123623762-123624046	0	DENND1A
chr9	123634602	123634983	382	*	chr9-123634602-123634983	0	DENND1A
chr9	123637706	123638033	328	*	chr9-123637706-123638033	0	DENND1A
chr9	123640587	123641023	437	*	chr9-123640587-123641023	0	DENND1A
chr9	123641932	123643181	1250	*	chr9-123641932-123643181	0	DENND1A
chr9	123652268	123652728	461	*	chr9-123652268-123652728	0	DENND1A
chr9	123653920	123654995	1076	*	chr9-123653920-123654995	0	DENND1A
chr9	123660043	123660362	320	*	chr9-123660043-123660362	0	DENND1A
chr9	123677908	123678687	780	*	chr9-123677908-123678687	0	DENND1A
chr9	123686186	123687569	1384	*	chr9-123686186-123687569	0	DENND1A
chr9	123689774	123689973	200	*	chr9-123689774-123689973	0	DENND1A
chr9	123701315	123701730	416	*	chr9-123701315-123701730	0	DENND1A
chr9	123717700	123718135	436	*	chr9-123717700-123718135	0	DENND1A
chr9	123718165	123718528	364	*	chr9-123718165-123718528	0	DENND1A
chr9	123724168	123724696	529	*	chr9-123724168-123724696	0	DENND1A
chr9	123725307	123725823	517	*	chr9-123725307-123725823	0	DENND1A
chr9	123741594	123742648	1055	*	chr9-123741594-123742648	0	DENND1A
chr9	123756657	123757090	434	*	chr9-123756657-123757090	0	DENND1A
chr9	123763370	123763725	356	*	chr9-123763370-123763725	0	DENND1A
chr9	123769341	123770096	756	*	chr9-123769341-123770096	0	DENND1A
chr9	123775704	123776241	538	*	chr9-123775704-123776241	0	DENND1A
chr9	123776564	123777475	912	*	chr9-123776564-123777475	0	DENND1A
chr9	123784515	123784904	390	*	chr9-123784515-123784904	0	DENND1A
chr9	123789282	123789933	652	*	chr9-123789282-123789933	0	DENND1A
chr9	123795273	123795750	478	*	chr9-123795273-123795750	0	DENND1A
chr9	123798858	123799406	549	*	chr9-123798858-123799406	0	DENND1A
chr9	123807353	123807609	257	*	chr9-123807353-123807609	0	DENND1A
chr9	123820109	123820399	291	*	chr9-123820109-123820399	0	DENND1A
chr9	123825430	123825632	203	*	chr9-123825430-123825632	0	DENND1A
chr9	123834346	123835165	820	*	chr9-123834346-123835165	0	DENND1A
chr9	123840578	123840816	239	*	chr9-123840578-123840816	0	DENND1A
chr9	123860574	123860819	246	*	chr9-123860574-123860819	0	DENND1A
chr9	123861022	123862020	999	*	chr9-123861022-123862020	0	DENND1A
chr9	123863557	123863862	306	*	chr9-123863557-123863862	0	DENND1A
chr9	123864308	123864566	259	*	chr9-123864308-123864566	0	DENND1A
chr9	123871629	123872051	423	*	chr9-123871629-123872051	0	DENND1A
chr9	123887281	123887591	311	*	chr9-123887281-123887591	0	DENND1A
chr9	123893147	123893485	339	*	chr9-123893147-123893485	0	DENND1A
chr9	123901553	123902218	666	*	chr9-123901553-123902218	0	DENND1A
chr9	123903404	123903656	253	*	chr9-123903404-123903656	0	DENND1A
chr9	123909514	123909776	263	*	chr9-123909514-123909776	0	DENND1A
chr9	123912185	123912885	701	*	chr9-123912185-123912885	0	DENND1A
chr9	123929096	123930710	1615	*	chr9-123929096-123930710	0	DENND1A
chr9	123941304	123941827	524	*	chr9-123941304-123941827	11151	DENND1A
chr9	123942650	123942968	319	*	chr9-123942650-123942968	12497	DENND1A
chr9	123952718	123952948	231	*	chr9-123952718-123952948	22565	DENND1A
chr9	123964960	123965347	388	*	chr9-123964960-123965347	34807	DENND1A
chr9	123970922	123971450	529	*	chr9-123970922-123971450	30219	LHX2
chr9	123974121	123974471	351	*	chr9-123974121-123974471	27198	LHX2
chr9	123980506	123981107	602	*	chr9-123980506-123981107	20562	LHX2
chr9	123999026	124000498	1473	*	chr9-123999026-124000498	1171	LHX2
chr9	124000997	124001705	709	*	chr9-124000997-124001705	0	LHX2
chr9	124005156	124005605	450	*	chr9-124005156-124005605	0	LHX2
chr9	124007982	124009195	1214	*	chr9-124007982-124009195	0	LHX2
chr9	124011091	124011860	770	*	chr9-124011091-124011860	0	LHX2
chr9	124017300	124018512	1213	*	chr9-124017300-124018512	0	LHX2
chr9	124022578	124022968	391	*	chr9-124022578-124022968	0	LHX2
chr9	124029573	124029787	215	*	chr9-124029573-124029787	0	LHX2
chr9	124032043	124032667	625	*	chr9-124032043-124032667	0	LHX2
chr9	124033397	124033678	282	*	chr9-124033397-124033678	95	LHX2
chr9	124033990	124034189	200	*	chr9-124033990-124034189	688	LHX2
chr9	124040720	124041635	916	*	chr9-124040720-124041635	7418	LHX2
chr9	124041728	124042611	884	*	chr9-124041728-124042611	8426	LHX2
chr9	124045012	124045968	957	*	chr9-124045012-124045968	11710	LHX2
chr9	124077773	124078149	377	*	chr9-124077773-124078149	44471	LHX2
chr9	124079022	124079864	843	*	chr9-124079022-124079864	45720	LHX2
chr9	124088320	124089328	1009	*	chr9-124088320-124089328	55018	LHX2
chr9	124098656	124098885	230	*	chr9-124098656-124098885	65354	LHX2
chr9	124110207	124110653	447	*	chr9-124110207-124110653	76905	LHX2
chr9	124113429	124113707	279	*	chr9-124113429-124113707	80127	LHX2
chr9	124117823	124118364	542	*	chr9-124117823-124118364	84521	LHX2
chr9	124125089	124126061	973	*	chr9-124125089-124126061	91787	LHX2
chr9	124126717	124127155	439	*	chr9-124126717-124127155	93415	LHX2
chr9	124163459	124164244	786	*	chr9-124163459-124164244	93361	NEK6
chr9	124180175	124181231	1057	*	chr9-124180175-124181231	76374	NEK6
chr9	124188231	124188617	387	*	chr9-124188231-124188617	68988	NEK6
chr9	124190526	124191136	611	*	chr9-124190526-124191136	66469	NEK6
chr9	124223446	124223645	200	*	chr9-124223446-124223645	33960	NEK6
chr9	124242809	124243105	297	*	chr9-124242809-124243105	14500	NEK6
chr9	124248185	124248475	291	*	chr9-124248185-124248475	9130	NEK6
chr9	124249078	124249438	361	*	chr9-124249078-124249438	8167	NEK6
chr9	124251117	124251625	509	*	chr9-124251117-124251625	5980	NEK6
chr9	124256475	124256857	383	*	chr9-124256475-124256857	748	NEK6
chr9	124257602	124258988	1387	*	chr9-124257602-124258988	0	NEK6
chr9	124259353	124259744	392	*	chr9-124259353-124259744	0	NEK6
chr9	124261466	124261999	534	*	chr9-124261466-124261999	0	NEK6
chr9	124262558	124262943	386	*	chr9-124262558-124262943	0	NEK6
chr9	124266679	124267733	1055	*	chr9-124266679-124267733	0	NEK6
chr9	124273280	124274077	798	*	chr9-124273280-124274077	0	NEK6
chr9	124280174	124280426	253	*	chr9-124280174-124280426	0	NEK6
chr9	124282791	124283054	264	*	chr9-124282791-124283054	0	NEK6
chr9	124285058	124285471	414	*	chr9-124285058-124285471	0	NEK6
chr9	124289955	124290640	686	*	chr9-124289955-124290640	0	NEK6
chr9	124291522	124292054	533	*	chr9-124291522-124292054	0	NEK6
chr9	124297525	124297795	271	*	chr9-124297525-124297795	0	NEK6
chr9	124303676	124304104	429	*	chr9-124303676-124304104	0	NEK6
chr9	124306366	124306603	238	*	chr9-124306366-124306603	0	NEK6
chr9	124320172	124320769	598	*	chr9-124320172-124320769	0	NEK6
chr9	124330026	124330622	597	*	chr9-124330026-124330622	0	NEK6
chr9	124331890	124332997	1108	*	chr9-124331890-124332997	0	NEK6
chr9	124342707	124343509	803	*	chr9-124342707-124343509	0	NEK6
chr9	124349781	124350729	949	*	chr9-124349781-124350729	0	NEK6
chr9	124358007	124358405	399	*	chr9-124358007-124358405	0	PSMB7
chr9	124363916	124364649	734	*	chr9-124363916-124364649	0	PSMB7
chr9	124377657	124378280	624	*	chr9-124377657-124378280	0	PSMB7
chr9	124381170	124381585	416	*	chr9-124381170-124381585	0	PSMB7
chr9	124384234	124384531	298	*	chr9-124384234-124384531	0	PSMB7
chr9	124384822	124385194	373	*	chr9-124384822-124385194	0	PSMB7
chr9	124391043	124391365	323	*	chr9-124391043-124391365	0	PSMB7
chr9	124392142	124393434	1293	*	chr9-124392142-124393434	0	PSMB7
chr9	124399207	124400199	993	*	chr9-124399207-124400199	0	PSMB7
chr9	124414739	124415748	1010	*	chr9-124414739-124415748	0	PSMB7
chr9	124419666	124419865	200	*	chr9-124419666-124419865	4221	PSMB7
chr9	124420714	124421549	836	*	chr9-124420714-124421549	5269	PSMB7
chr9	124428687	124429199	513	*	chr9-124428687-124429199	13242	PSMB7
chr9	124429352	124429551	200	*	chr9-124429352-124429551	13907	PSMB7
chr9	124448063	124448304	242	*	chr9-124448063-124448304	3295	ADGRD2
chr9	124450097	124450778	682	*	chr9-124450097-124450778	821	ADGRD2
chr9	124453161	124453391	231	*	chr9-124453161-124453391	0	ADGRD2
chr9	124454932	124455225	294	*	chr9-124454932-124455225	0	ADGRD2
chr9	124477091	124478604	1514	*	chr9-124477091-124478604	0	ADGRD2
chr9	124486923	124487884	962	*	chr9-124486923-124487884	0	NR5A1
chr9	124502776	124503632	857	*	chr9-124502776-124503632	0	NR5A1
chr9	124503985	124505184	1200	*	chr9-124503985-124505184	0	NR5A1
chr9	124512939	124513207	269	*	chr9-124512939-124513207	1730	RP11-10J18.3
chr9	124513362	124514429	1068	*	chr9-124513362-124514429	508	RP11-10J18.3
chr9	124519874	124521196	1323	*	chr9-124519874-124521196	0	NR6A1
chr9	124536506	124537202	697	*	chr9-124536506-124537202	0	NR6A1
chr9	124551630	124552061	432	*	chr9-124551630-124552061	0	NR6A1
chr9	124593209	124594051	843	*	chr9-124593209-124594051	0	NR6A1
chr9	124594392	124594876	485	*	chr9-124594392-124594876	0	NR6A1
chr9	124617343	124617839	497	*	chr9-124617343-124617839	0	NR6A1
chr9	124652641	124653003	363	*	chr9-124652641-124653003	0	NR6A1
chr9	124657982	124659681	1700	*	chr9-124657982-124659681	0	NR6A1
chr9	124660246	124660773	528	*	chr9-124660246-124660773	0	NR6A1
chr9	124676073	124676396	324	*	chr9-124676073-124676396	0	NR6A1
chr9	124711727	124712463	737	*	chr9-124711727-124712463	0	NR6A1
chr9	124769967	124772295	2329	*	chr9-124769967-124772295	0	NR6A1
chr9	124776930	124777838	909	*	chr9-124776930-124777838	0	OLFML2A
chr9	124793044	124793400	357	*	chr9-124793044-124793400	0	OLFML2A
chr9	124797672	124797974	303	*	chr9-124797672-124797974	0	OLFML2A
chr9	124800195	124800849	655	*	chr9-124800195-124800849	0	OLFML2A
chr9	124810892	124811243	352	*	chr9-124810892-124811243	0	OLFML2A
chr9	124812356	124813105	750	*	chr9-124812356-124813105	0	OLFML2A
chr9	124834982	124835378	397	*	chr9-124834982-124835378	18038	WDR38
chr9	124838443	124838807	365	*	chr9-124838443-124838807	14609	WDR38
chr9	124852684	124853612	929	*	chr9-124852684-124853612	0	WDR38
chr9	124861109	124862637	1529	*	chr9-124861109-124862637	0	RPL35
chr9	124868390	124869808	1419	*	chr9-124868390-124869808	0	ARPC5L
chr9	124880328	124880798	471	*	chr9-124880328-124880798	0	GOLGA1
chr9	124894687	124894903	217	*	chr9-124894687-124894903	0	GOLGA1
chr9	124940319	124941962	1644	*	chr9-124940319-124941962	0	GOLGA1
chr9	125023444	125023864	421	*	chr9-125023444-125023864	0	SCAI
chr9	125025791	125025991	201	*	chr9-125025791-125025991	0	SCAI
chr9	125049171	125049483	313	*	chr9-125049171-125049483	0	SCAI
chr9	125067129	125067573	445	*	chr9-125067129-125067573	0	SCAI
chr9	125070115	125070394	280	*	chr9-125070115-125070394	0	SCAI
chr9	125071625	125072008	384	*	chr9-125071625-125072008	0	SCAI
chr9	125098973	125099280	308	*	chr9-125098973-125099280	0	SCAI
chr9	125103807	125104006	200	*	chr9-125103807-125104006	0	SCAI
chr9	125114741	125115007	267	*	chr9-125114741-125115007	0	SCAI
chr9	125125725	125126710	986	*	chr9-125125725-125126710	0	SCAI
chr9	125142615	125143919	1305	*	chr9-125142615-125143919	0	SCAI
chr9	125153780	125154008	229	*	chr9-125153780-125154008	0	PPP6C
chr9	125189057	125190279	1223	*	chr9-125189057-125190279	0	PPP6C
chr9	125199965	125200900	936	*	chr9-125199965-125200900	0	RABEPK
chr9	125202919	125203628	710	*	chr9-125202919-125203628	0	RABEPK
chr9	125240536	125242160	1625	*	chr9-125240536-125242160	0	HSPA5
chr9	125261256	125262500	1245	*	chr9-125261256-125262500	0	GAPVD1
chr9	125283161	125283394	234	*	chr9-125283161-125283394	0	GAPVD1
chr9	125321144	125321864	721	*	chr9-125321144-125321864	0	GAPVD1
chr9	125374177	125375092	916	*	chr9-125374177-125375092	6969	GAPVD1
chr9	125397352	125397958	607	*	chr9-125397352-125397958	30144	GAPVD1
chr9	125407637	125408883	1247	*	chr9-125407637-125408883	28509	MAPKAP1
chr9	125410178	125410506	329	*	chr9-125410178-125410506	26886	MAPKAP1
chr9	125415534	125415916	383	*	chr9-125415534-125415916	21476	MAPKAP1
chr9	125427062	125427343	282	*	chr9-125427062-125427343	10049	MAPKAP1
chr9	125440508	125440764	257	*	chr9-125440508-125440764	0	MAPKAP1
chr9	125442010	125442417	408	*	chr9-125442010-125442417	0	MAPKAP1
chr9	125464603	125465091	489	*	chr9-125464603-125465091	0	MAPKAP1
chr9	125473167	125473673	507	*	chr9-125473167-125473673	0	MAPKAP1
chr9	125479629	125479886	258	*	chr9-125479629-125479886	0	MAPKAP1
chr9	125495794	125496048	255	*	chr9-125495794-125496048	0	MAPKAP1
chr9	125497646	125498377	732	*	chr9-125497646-125498377	0	MAPKAP1
chr9	125498551	125498860	310	*	chr9-125498551-125498860	0	MAPKAP1
chr9	125505603	125506363	761	*	chr9-125505603-125506363	0	MAPKAP1
chr9	125507043	125507488	446	*	chr9-125507043-125507488	0	MAPKAP1
chr9	125509502	125509781	280	*	chr9-125509502-125509781	0	MAPKAP1
chr9	125513351	125513575	225	*	chr9-125513351-125513575	0	MAPKAP1
chr9	125530990	125531189	200	*	chr9-125530990-125531189	0	MAPKAP1
chr9	125541821	125542062	242	*	chr9-125541821-125542062	0	MAPKAP1
chr9	125544410	125545620	1211	*	chr9-125544410-125545620	0	MAPKAP1
chr9	125549559	125550860	1302	*	chr9-125549559-125550860	0	MAPKAP1
chr9	125558292	125558852	561	*	chr9-125558292-125558852	0	MAPKAP1
chr9	125564891	125565440	550	*	chr9-125564891-125565440	0	MAPKAP1
chr9	125706579	125707491	913	*	chr9-125706579-125707491	0	MAPKAP1
chr9	125713688	125714078	391	*	chr9-125713688-125714078	6453	MAPKAP1
chr9	125745841	125748306	2466	*	chr9-125745841-125748306	0	PBX3
chr9	125755080	125755714	635	*	chr9-125755080-125755714	0	PBX3
chr9	125759060	125760061	1002	*	chr9-125759060-125760061	0	PBX3
chr9	125820105	125820719	615	*	chr9-125820105-125820719	0	PBX3
chr9	125843651	125843913	263	*	chr9-125843651-125843913	0	PBX3
chr9	125844505	125844909	405	*	chr9-125844505-125844909	0	PBX3
chr9	125850154	125850433	280	*	chr9-125850154-125850433	0	PBX3
chr9	125851816	125852626	811	*	chr9-125851816-125852626	0	PBX3
chr9	125856184	125856932	749	*	chr9-125856184-125856932	0	PBX3
chr9	125867886	125868669	784	*	chr9-125867886-125868669	0	PBX3
chr9	125877293	125877526	234	*	chr9-125877293-125877526	0	PBX3
chr9	125877867	125878806	940	*	chr9-125877867-125878806	0	PBX3
chr9	125880945	125881404	460	*	chr9-125880945-125881404	0	PBX3
chr9	125883411	125883770	360	*	chr9-125883411-125883770	0	PBX3
chr9	125883858	125884478	621	*	chr9-125883858-125884478	0	PBX3
chr9	125888938	125890135	1198	*	chr9-125888938-125890135	0	PBX3
chr9	125900121	125900450	330	*	chr9-125900121-125900450	0	PBX3
chr9	125902420	125902909	490	*	chr9-125902420-125902909	0	PBX3
chr9	125908826	125909667	842	*	chr9-125908826-125909667	0	PBX3
chr9	125911648	125912559	912	*	chr9-125911648-125912559	0	PBX3
chr9	125914325	125914733	409	*	chr9-125914325-125914733	0	PBX3
chr9	125922712	125923178	467	*	chr9-125922712-125923178	0	PBX3
chr9	125942188	125942899	712	*	chr9-125942188-125942899	0	PBX3
chr9	125955570	125956035	466	*	chr9-125955570-125956035	0	PBX3
chr9	125956440	125956827	388	*	chr9-125956440-125956827	0	PBX3
chr9	125959282	125960312	1031	*	chr9-125959282-125960312	0	PBX3
chr9	125964879	125965951	1073	*	chr9-125964879-125965951	0	PBX3
chr9	125966400	125966865	466	*	chr9-125966400-125966865	0	PBX3
chr9	125967339	125967801	463	*	chr9-125967339-125967801	0	PBX3
chr9	125972855	125973270	416	*	chr9-125972855-125973270	5477	PBX3
chr9	125973666	125973876	211	*	chr9-125973666-125973876	6288	PBX3
chr9	125990801	125991300	500	*	chr9-125990801-125991300	23423	PBX3
chr9	125997306	125997582	277	*	chr9-125997306-125997582	29928	PBX3
chr9	126016315	126017478	1164	*	chr9-126016315-126017478	40101	RP11-343J18.2
chr9	126023893	126025147	1255	*	chr9-126023893-126025147	32432	RP11-343J18.2
chr9	126039627	126039890	264	*	chr9-126039627-126039890	17689	RP11-343J18.2
chr9	126040486	126040753	268	*	chr9-126040486-126040753	16826	RP11-343J18.2
chr9	126056758	126058738	1981	*	chr9-126056758-126058738	0	RP11-343J18.2
chr9	126082719	126082960	242	*	chr9-126082719-126082960	0	RP11-343J18.2
chr9	126096210	126096643	434	*	chr9-126096210-126096643	0	RP11-343J18.2
chr9	126107360	126108083	724	*	chr9-126107360-126108083	0	RP11-343J18.2
chr9	126146124	126146565	442	*	chr9-126146124-126146565	0	RP11-343J18.2
chr9	126151276	126152039	764	*	chr9-126151276-126152039	0	RP11-343J18.2
chr9	126164763	126165214	452	*	chr9-126164763-126165214	5149	RP11-343J18.2
chr9	126183407	126183780	374	*	chr9-126183407-126183780	23793	RP11-343J18.2
chr9	126205276	126205590	315	*	chr9-126205276-126205590	45662	RP11-343J18.2
chr9	126217179	126217706	528	*	chr9-126217179-126217706	52414	RP11-343J18.1
chr9	126222609	126223048	440	*	chr9-126222609-126223048	47072	RP11-343J18.1
chr9	126228459	126229358	900	*	chr9-126228459-126229358	40762	RP11-343J18.1
chr9	126235359	126236483	1125	*	chr9-126235359-126236483	33637	RP11-343J18.1
chr9	126241189	126241904	716	*	chr9-126241189-126241904	28216	RP11-343J18.1
chr9	126275594	126275908	315	*	chr9-126275594-126275908	0	RP11-343J18.1
chr9	126276316	126276636	321	*	chr9-126276316-126276636	397	RP11-343J18.1
chr9	126288085	126288670	586	*	chr9-126288085-126288670	12166	RP11-343J18.1
chr9	126298176	126298760	585	*	chr9-126298176-126298760	22257	RP11-343J18.1
chr9	126302061	126302262	202	*	chr9-126302061-126302262	24586	MVB12B
chr9	126307619	126307851	233	*	chr9-126307619-126307851	18997	MVB12B
chr9	126325844	126327878	2035	*	chr9-126325844-126327878	0	MVB12B
chr9	126332032	126332231	200	*	chr9-126332032-126332231	0	MVB12B
chr9	126335718	126336126	409	*	chr9-126335718-126336126	0	MVB12B
chr9	126337598	126338580	983	*	chr9-126337598-126338580	0	MVB12B
chr9	126347490	126348383	894	*	chr9-126347490-126348383	0	MVB12B
chr9	126367285	126367635	351	*	chr9-126367285-126367635	0	MVB12B
chr9	126376255	126376767	513	*	chr9-126376255-126376767	0	MVB12B
chr9	126377471	126377949	479	*	chr9-126377471-126377949	0	MVB12B
chr9	126383529	126383812	284	*	chr9-126383529-126383812	0	MVB12B
chr9	126386670	126387067	398	*	chr9-126386670-126387067	0	MVB12B
chr9	126397879	126398791	913	*	chr9-126397879-126398791	0	MVB12B
chr9	126407100	126408659	1560	*	chr9-126407100-126408659	0	MVB12B
chr9	126421893	126422370	478	*	chr9-126421893-126422370	0	MVB12B
chr9	126423217	126424033	817	*	chr9-126423217-126424033	0	MVB12B
chr9	126428717	126429109	393	*	chr9-126428717-126429109	0	MVB12B
chr9	126437540	126437872	333	*	chr9-126437540-126437872	0	MVB12B
chr9	126440049	126441388	1340	*	chr9-126440049-126441388	0	MVB12B
chr9	126450106	126451177	1072	*	chr9-126450106-126451177	0	MVB12B
chr9	126452613	126453142	530	*	chr9-126452613-126453142	0	MVB12B
chr9	126472161	126472389	229	*	chr9-126472161-126472389	0	MVB12B
chr9	126472486	126472844	359	*	chr9-126472486-126472844	0	MVB12B
chr9	126481813	126483066	1254	*	chr9-126481813-126483066	0	MVB12B
chr9	126489740	126491556	1817	*	chr9-126489740-126491556	0	MVB12B
chr9	126499040	126499889	850	*	chr9-126499040-126499889	0	MVB12B
chr9	126500707	126501271	565	*	chr9-126500707-126501271	0	MVB12B
chr9	126513998	126514567	570	*	chr9-126513998-126514567	1849	RP11-205K6.1
chr9	126516832	126518160	1329	*	chr9-126516832-126518160	0	RP11-205K6.1
chr9	126523088	126523315	228	*	chr9-126523088-126523315	4279	RP11-205K6.1
chr9	126549301	126549962	662	*	chr9-126549301-126549962	18957	RP11-205K6.2
chr9	126550948	126551502	555	*	chr9-126550948-126551502	20604	RP11-205K6.2
chr9	126557546	126557764	219	*	chr9-126557546-126557764	27202	RP11-205K6.2
chr9	126557886	126558373	488	*	chr9-126557886-126558373	27542	RP11-205K6.2
chr9	126587688	126588022	335	*	chr9-126587688-126588022	26420	LMX1B
chr9	126591978	126592249	272	*	chr9-126591978-126592249	22193	LMX1B
chr9	126599229	126599669	441	*	chr9-126599229-126599669	14773	LMX1B
chr9	126611584	126611865	282	*	chr9-126611584-126611865	2577	LMX1B
chr9	126613712	126613969	258	*	chr9-126613712-126613969	473	LMX1B
chr9	126615127	126615639	513	*	chr9-126615127-126615639	0	LMX1B
chr9	126618646	126618875	230	*	chr9-126618646-126618875	0	LMX1B
chr9	126625127	126625363	237	*	chr9-126625127-126625363	0	LMX1B
chr9	126625569	126625876	308	*	chr9-126625569-126625876	0	LMX1B
chr9	126626071	126626473	403	*	chr9-126626071-126626473	0	LMX1B
chr9	126638563	126638933	371	*	chr9-126638563-126638933	0	LMX1B
chr9	126639182	126639382	201	*	chr9-126639182-126639382	0	LMX1B
chr9	126649390	126649755	366	*	chr9-126649390-126649755	0	LMX1B
chr9	126663537	126664010	474	*	chr9-126663537-126664010	0	LMX1B
chr9	126664028	126664305	278	*	chr9-126664028-126664305	0	LMX1B
chr9	126671035	126671639	605	*	chr9-126671035-126671639	0	LMX1B
chr9	126674291	126674660	370	*	chr9-126674291-126674660	0	LMX1B
chr9	126676754	126677137	384	*	chr9-126676754-126677137	0	LMX1B
chr9	126705102	126705630	529	*	chr9-126705102-126705630	4069	LMX1B
chr9	126719531	126720181	651	*	chr9-126719531-126720181	18498	LMX1B
chr9	126722288	126724198	1911	*	chr9-126722288-126724198	21255	LMX1B
chr9	126756299	126756570	272	*	chr9-126756299-126756570	48435	ZBTB43
chr9	126756746	126757433	688	*	chr9-126756746-126757433	47572	ZBTB43
chr9	126761280	126761661	382	*	chr9-126761280-126761661	43344	ZBTB43
chr9	126781269	126782097	829	*	chr9-126781269-126782097	22908	ZBTB43
chr9	126804100	126805871	1772	*	chr9-126804100-126805871	0	ZBTB43
chr9	126816707	126817233	527	*	chr9-126816707-126817233	0	ZBTB43
chr9	126825844	126826161	318	*	chr9-126825844-126826161	0	ZBTB43
chr9	126833582	126834082	501	*	chr9-126833582-126834082	0	ZBTB43
chr9	126843173	126843563	391	*	chr9-126843173-126843563	4962	ZBTB43
chr9	126843833	126844382	550	*	chr9-126843833-126844382	5622	ZBTB43
chr9	126859846	126861414	1569	*	chr9-126859846-126861414	0	ZBTB34
chr9	126876513	126876804	292	*	chr9-126876513-126876804	0	ZBTB34
chr9	126880693	126881242	550	*	chr9-126880693-126881242	0	ZBTB34
chr9	126902125	126902580	456	*	chr9-126902125-126902580	12193	RALGPS1
chr9	126905732	126906534	803	*	chr9-126905732-126906534	8239	RALGPS1
chr9	126914085	126915807	1723	*	chr9-126914085-126915807	0	RALGPS1
chr9	126940108	126940921	814	*	chr9-126940108-126940921	0	RALGPS1
chr9	126947990	126948206	217	*	chr9-126947990-126948206	0	RALGPS1
chr9	126952435	126952656	222	*	chr9-126952435-126952656	0	RALGPS1
chr9	126965853	126966406	554	*	chr9-126965853-126966406	0	RALGPS1
chr9	126992598	126993135	538	*	chr9-126992598-126993135	0	RALGPS1
chr9	127000970	127001263	294	*	chr9-127000970-127001263	0	RALGPS1
chr9	127004987	127005626	640	*	chr9-127004987-127005626	0	RALGPS1
chr9	127015851	127016460	610	*	chr9-127015851-127016460	0	RALGPS1
chr9	127021367	127022235	869	*	chr9-127021367-127022235	0	RALGPS1
chr9	127052188	127052387	200	*	chr9-127052188-127052387	0	RALGPS1
chr9	127052959	127053999	1041	*	chr9-127052959-127053999	0	RALGPS1
chr9	127057987	127058934	948	*	chr9-127057987-127058934	0	RALGPS1
chr9	127059552	127060010	459	*	chr9-127059552-127060010	0	RALGPS1
chr9	127074686	127075136	451	*	chr9-127074686-127075136	0	RALGPS1
chr9	127082905	127083530	626	*	chr9-127082905-127083530	0	RALGPS1
chr9	127085659	127086224	566	*	chr9-127085659-127086224	0	RALGPS1
chr9	127104510	127105166	657	*	chr9-127104510-127105166	0	RALGPS1
chr9	127107231	127107515	285	*	chr9-127107231-127107515	0	ANGPTL2
chr9	127118557	127118868	312	*	chr9-127118557-127118868	0	RALGPS1
chr9	127121575	127123521	1947	*	chr9-127121575-127123521	0	ANGPTL2
chr9	127130917	127131913	997	*	chr9-127130917-127131913	0	RALGPS1
chr9	127132970	127133638	669	*	chr9-127132970-127133638	0	RALGPS1
chr9	127142346	127142709	364	*	chr9-127142346-127142709	0	RALGPS1
chr9	127145016	127145354	339	*	chr9-127145016-127145354	0	RALGPS1
chr9	127153944	127154323	380	*	chr9-127153944-127154323	0	RALGPS1
chr9	127159103	127160717	1615	*	chr9-127159103-127160717	0	RALGPS1
chr9	127169067	127169543	477	*	chr9-127169067-127169543	0	RALGPS1
chr9	127177116	127178008	893	*	chr9-127177116-127178008	0	RALGPS1
chr9	127186037	127186886	850	*	chr9-127186037-127186886	0	RALGPS1
chr9	127198936	127199551	616	*	chr9-127198936-127199551	0	RALGPS1
chr9	127202890	127203098	209	*	chr9-127202890-127203098	0	RALGPS1
chr9	127205088	127205334	247	*	chr9-127205088-127205334	0	RALGPS1
chr9	127223844	127226010	2167	*	chr9-127223844-127226010	0	GARNL3
chr9	127232940	127233280	341	*	chr9-127232940-127233280	0	GARNL3
chr9	127244646	127245632	987	*	chr9-127244646-127245632	0	GARNL3
chr9	127251644	127251863	220	*	chr9-127251644-127251863	0	GARNL3
chr9	127253281	127253877	597	*	chr9-127253281-127253877	0	GARNL3
chr9	127262335	127265109	2775	*	chr9-127262335-127265109	0	GARNL3
chr9	127290331	127291812	1482	*	chr9-127290331-127291812	0	GARNL3
chr9	127300750	127301256	507	*	chr9-127300750-127301256	0	GARNL3
chr9	127321634	127321890	257	*	chr9-127321634-127321890	0	GARNL3
chr9	127322645	127323035	391	*	chr9-127322645-127323035	0	GARNL3
chr9	127336757	127337109	353	*	chr9-127336757-127337109	0	GARNL3
chr9	127348124	127348345	222	*	chr9-127348124-127348345	0	GARNL3
chr9	127359274	127359575	302	*	chr9-127359274-127359575	0	GARNL3
chr9	127360155	127361148	994	*	chr9-127360155-127361148	0	GARNL3
chr9	127366637	127366919	283	*	chr9-127366637-127366919	0	GARNL3
chr9	127387787	127389353	1567	*	chr9-127387787-127389353	0	GARNL3
chr9	127396262	127398278	2017	*	chr9-127396262-127398278	0	SLC2A8
chr9	127417561	127418391	831	*	chr9-127417561-127418391	5982	ZNF79
chr9	127423672	127424828	1157	*	chr9-127423672-127424828	0	ZNF79
chr9	127450345	127452393	2049	*	chr9-127450345-127452393	0	RPL12
chr9	127493442	127494133	692	*	chr9-127493442-127494133	0	LRSAM1
chr9	127503859	127504434	576	*	chr9-127503859-127504434	357	LRSAM1
chr9	127536763	127537322	560	*	chr9-127536763-127537322	0	FAM129B
chr9	127545191	127546165	975	*	chr9-127545191-127546165	0	FAM129B
chr9	127557401	127557950	550	*	chr9-127557401-127557950	0	FAM129B
chr9	127567969	127569970	2002	*	chr9-127567969-127569970	0	FAM129B
chr9	127574462	127575051	590	*	chr9-127574462-127575051	0	FAM129B
chr9	127578541	127579901	1361	*	chr9-127578541-127579901	0	FAM129B
chr9	127586138	127586801	664	*	chr9-127586138-127586801	0	STXBP1
chr9	127589585	127590164	580	*	chr9-127589585-127590164	0	STXBP1
chr9	127608091	127608709	619	*	chr9-127608091-127608709	0	STXBP1
chr9	127611659	127613462	1804	*	chr9-127611659-127613462	0	STXBP1
chr9	127641072	127641384	313	*	chr9-127641072-127641384	0	STXBP1
chr9	127658388	127658720	333	*	chr9-127658388-127658720	0	STXBP1
chr9	127660849	127662007	1159	*	chr9-127660849-127662007	0	STXBP1
chr9	127665262	127665465	204	*	chr9-127665262-127665465	0	STXBP1
chr9	127667956	127668344	389	*	chr9-127667956-127668344	0	STXBP1
chr9	127676740	127677041	302	*	chr9-127676740-127677041	0	STXBP1
chr9	127698501	127699660	1160	*	chr9-127698501-127699660	0	PTRH1
chr9	127714936	127716351	1416	*	chr9-127714936-127716351	0	PTRH1
chr9	127724582	127725236	655	*	chr9-127724582-127725236	0	TTC16
chr9	127734287	127735782	1496	*	chr9-127734287-127735782	0	TOR2A
chr9	127741612	127743153	1542	*	chr9-127741612-127743153	0	SH2D3C
chr9	127753358	127755652	2295	*	chr9-127753358-127755652	0	SH2D3C
chr9	127768087	127768406	320	*	chr9-127768087-127768406	0	SH2D3C
chr9	127770914	127771817	904	*	chr9-127770914-127771817	0	SH2D3C
chr9	127784760	127786663	1904	*	chr9-127784760-127786663	0	CDK9
chr9	127793176	127793683	508	*	chr9-127793176-127793683	913	FPGS
chr9	127794222	127794432	211	*	chr9-127794222-127794432	164	FPGS
chr9	127802278	127803711	1434	*	chr9-127802278-127803711	0	FPGS
chr9	127809525	127810088	564	*	chr9-127809525-127810088	0	FPGS
chr9	127817433	127818334	902	*	chr9-127817433-127818334	0	ENG
chr9	127825424	127825838	415	*	chr9-127825424-127825838	0	ENG
chr9	127828221	127828688	468	*	chr9-127828221-127828688	0	ENG
chr9	127846620	127846995	376	*	chr9-127846620-127846995	0	ENG
chr9	127854235	127854864	630	*	chr9-127854235-127854864	0	ENG
chr9	127857800	127858178	379	*	chr9-127857800-127858178	3043	ENG
chr9	127869925	127870219	295	*	chr9-127869925-127870219	0	AK1
chr9	127873232	127873726	495	*	chr9-127873232-127873726	0	AK1
chr9	127877028	127878173	1146	*	chr9-127877028-127878173	0	AK1
chr9	127883853	127885190	1338	*	chr9-127883853-127885190	0	RP11-203J24.9
chr9	127897121	127897772	652	*	chr9-127897121-127897772	0	ST6GALNAC6
chr9	127898523	127899824	1302	*	chr9-127898523-127899824	0	ST6GALNAC6
chr9	127904594	127904899	306	*	chr9-127904594-127904899	0	ST6GALNAC6
chr9	127906025	127906629	605	*	chr9-127906025-127906629	616	ST6GALNAC6
chr9	127910156	127911022	867	*	chr9-127910156-127911022	0	ST6GALNAC4
chr9	127916301	127917371	1071	*	chr9-127916301-127917371	0	ST6GALNAC4
chr9	127921384	127921882	499	*	chr9-127921384-127921882	0	PIP5KL1
chr9	127930192	127931827	1636	*	chr9-127930192-127931827	0	PIP5KL1
chr9	127937281	127938665	1385	*	chr9-127937281-127938665	0	DPM2
chr9	127942777	127943041	265	*	chr9-127942777-127943041	0	FAM102A
chr9	127943735	127943998	264	*	chr9-127943735-127943998	0	FAM102A
chr9	127950364	127951301	938	*	chr9-127950364-127951301	0	FAM102A
chr9	127954813	127955314	502	*	chr9-127954813-127955314	0	FAM102A
chr9	127965424	127966171	748	*	chr9-127965424-127966171	0	FAM102A
chr9	127971348	127971661	314	*	chr9-127971348-127971661	0	FAM102A
chr9	127979300	127981540	2241	*	chr9-127979300-127981540	0	FAM102A
chr9	128004096	128004375	280	*	chr9-128004096-128004375	23582	FAM102A
chr9	128034959	128035493	535	*	chr9-128034959-128035493	25739	NAIF1
chr9	128039907	128040232	326	*	chr9-128039907-128040232	21000	NAIF1
chr9	128055380	128056420	1041	*	chr9-128055380-128056420	4812	NAIF1
chr9	128066726	128068732	2007	*	chr9-128066726-128068732	0	NAIF1
chr9	128072379	128072884	506	*	chr9-128072379-128072884	0	SLC25A25
chr9	128083805	128084166	362	*	chr9-128083805-128084166	0	SLC25A25
chr9	128090982	128091902	921	*	chr9-128090982-128091902	0	SLC25A25
chr9	128094047	128094705	659	*	chr9-128094047-128094705	0	SLC25A25
chr9	128097758	128098894	1137	*	chr9-128097758-128098894	0	SLC25A25
chr9	128104228	128104629	402	*	chr9-128104228-128104629	0	SLC25A25
chr9	128117260	128117974	715	*	chr9-128117260-128117974	2718	PTGES2
chr9	128127219	128128811	1593	*	chr9-128127219-128128811	0	PTGES2
chr9	128139096	128139543	448	*	chr9-128139096-128139543	8467	PTGES2-AS1
chr9	128159321	128160977	1657	*	chr9-128159321-128160977	0	C9orf16
chr9	128190799	128192279	1481	*	chr9-128190799-128192279	0	CIZ1
chr9	128192642	128193396	755	*	chr9-128192642-128193396	0	DNM1
chr9	128202994	128204599	1606	*	chr9-128202994-128204599	0	DNM1
chr9	128214407	128214915	509	*	chr9-128214407-128214915	0	DNM1
chr9	128218146	128219203	1058	*	chr9-128218146-128219203	0	DNM1
chr9	128233174	128233690	517	*	chr9-128233174-128233690	0	DNM1
chr9	128244959	128245217	259	*	chr9-128244959-128245217	0	DNM1
chr9	128249916	128250784	869	*	chr9-128249916-128250784	0	DNM1
chr9	128255333	128255597	265	*	chr9-128255333-128255597	84	DNM1
chr9	128275133	128276921	1789	*	chr9-128275133-128276921	0	GOLGA2
chr9	128285337	128285858	522	*	chr9-128285337-128285858	0	SWI5
chr9	128286093	128286831	739	*	chr9-128286093-128286831	0	SWI5
chr9	128295259	128295762	504	*	chr9-128295259-128295762	6268	SWI5
chr9	128307329	128307571	243	*	chr9-128307329-128307571	0	TRUB2
chr9	128321819	128323177	1359	*	chr9-128321819-128323177	0	COQ4
chr9	128339905	128341183	1279	*	chr9-128339905-128341183	0	SLC27A4
chr9	128361882	128362469	588	*	chr9-128361882-128362469	411	SLC27A4
chr9	128364574	128365752	1179	*	chr9-128364574-128365752	3103	SLC27A4
chr9	128370676	128371524	849	*	chr9-128370676-128371524	0	URM1
chr9	128372319	128372618	300	*	chr9-128372319-128372618	0	URM1
chr9	128382056	128384140	2085	*	chr9-128382056-128384140	0	URM1
chr9	128392345	128393774	1430	*	chr9-128392345-128393774	0	MIR219A2
chr9	128404423	128405215	793	*	chr9-128404423-128405215	6535	CERCAM
chr9	128408026	128408274	249	*	chr9-128408026-128408274	3476	CERCAM
chr9	128408706	128409114	409	*	chr9-128408706-128409114	2636	CERCAM
chr9	128412161	128412774	614	*	chr9-128412161-128412774	0	CERCAM
chr9	128419290	128419543	254	*	chr9-128419290-128419543	0	CERCAM
chr9	128419570	128421567	1998	*	chr9-128419570-128421567	0	CERCAM
chr9	128429562	128429787	226	*	chr9-128429562-128429787	0	CERCAM
chr9	128438302	128439134	833	*	chr9-128438302-128439134	950	CERCAM
chr9	128455443	128457272	1830	*	chr9-128455443-128457272	0	ODF2
chr9	128494343	128494719	377	*	chr9-128494343-128494719	0	ODF2
chr9	128503754	128505242	1489	*	chr9-128503754-128505242	0	GLE1
chr9	128551893	128553247	1355	*	chr9-128551893-128553247	0	SPTAN1
chr9	128558233	128559320	1088	*	chr9-128558233-128559320	0	SPTAN1
chr9	128563453	128563759	307	*	chr9-128563453-128563759	0	SPTAN1
chr9	128575436	128575920	485	*	chr9-128575436-128575920	0	SPTAN1
chr9	128607185	128608231	1047	*	chr9-128607185-128608231	0	SPTAN1
chr9	128648294	128648703	410	*	chr9-128648294-128648703	0	WDR34
chr9	128655722	128657302	1581	*	chr9-128655722-128657302	0	WDR34
chr9	128683628	128684598	971	*	chr9-128683628-128684598	0	SET
chr9	128688424	128690466	2043	*	chr9-128688424-128690466	0	SET
chr9	128702196	128703687	1492	*	chr9-128702196-128703687	0	PKN3
chr9	128723480	128724524	1045	*	chr9-128723480-128724524	0	ZDHHC12
chr9	128724857	128725232	376	*	chr9-128724857-128725232	729	ZDHHC12
chr9	128728444	128729981	1538	*	chr9-128728444-128729981	0	ZER1
chr9	128733230	128733551	322	*	chr9-128733230-128733551	0	ZER1
chr9	128735522	128735746	225	*	chr9-128735522-128735746	0	ZER1
chr9	128743572	128743885	314	*	chr9-128743572-128743885	0	ZER1
chr9	128771218	128772521	1304	*	chr9-128771218-128772521	0	ZER1
chr9	128778469	128778699	231	*	chr9-128778469-128778699	6054	ZER1
chr9	128786420	128787739	1320	*	chr9-128786420-128787739	0	TBC1D13
chr9	128817973	128819309	1337	*	chr9-128817973-128819309	0	ENDOG
chr9	128828964	128830195	1232	*	chr9-128828964-128830195	0	SPOUT1
chr9	128851944	128852323	380	*	chr9-128851944-128852323	0	KYAT1
chr9	128863428	128863978	551	*	chr9-128863428-128863978	0	KYAT1
chr9	128881394	128882963	1570	*	chr9-128881394-128882963	0	KYAT1
chr9	128892229	128893231	1003	*	chr9-128892229-128893231	0	LRRC8A
chr9	128911522	128911788	267	*	chr9-128911522-128911788	0	LRRC8A
chr9	128917061	128917585	525	*	chr9-128917061-128917585	0	LRRC8A
chr9	128920336	128920946	611	*	chr9-128920336-128920946	0	PHYHD1
chr9	128921670	128922837	1168	*	chr9-128921670-128922837	0	PHYHD1
chr9	128927798	128928206	409	*	chr9-128927798-128928206	0	PHYHD1
chr9	128940311	128940909	599	*	chr9-128940311-128940909	0	PHYHD1
chr9	128946762	128948562	1801	*	chr9-128946762-128948562	0	DOLK
chr9	128961399	128961800	402	*	chr9-128961399-128961800	0	NUP188
chr9	129006795	129006994	200	*	chr9-129006795-129006994	0	NUP188
chr9	129026363	129026940	578	*	chr9-129026363-129026940	0	SH3GLB2
chr9	129027462	129028691	1230	*	chr9-129027462-129028691	0	SH3GLB2
chr9	129035871	129037286	1416	*	chr9-129035871-129037286	0	MIGA2
chr9	129052568	129052772	205	*	chr9-129052568-129052772	0	MIGA2
chr9	129071591	129072530	940	*	chr9-129071591-129072530	0	MIGA2
chr9	129080195	129081560	1366	*	chr9-129080195-129081560	0	DOLPP1
chr9	129093399	129093806	408	*	chr9-129093399-129093806	1003	CRAT
chr9	129109888	129112096	2209	*	chr9-129109888-129112096	0	CRAT
chr9	129121530	129121862	333	*	chr9-129121530-129121862	0	PTPA
chr9	129126648	129127369	722	*	chr9-129126648-129127369	0	PTPA
chr9	129131518	129131961	444	*	chr9-129131518-129131961	0	PTPA
chr9	129138952	129141058	2107	*	chr9-129138952-129141058	0	PTPA
chr9	129162391	129162641	251	*	chr9-129162391-129162641	7792	RP11-247A12.7
chr9	129174000	129175208	1209	*	chr9-129174000-129175208	343	IER5L
chr9	129176419	129178564	2146	*	chr9-129176419-129178564	0	IER5L
chr9	129184548	129184946	399	*	chr9-129184548-129184946	6285	IER5L
chr9	129198426	129199093	668	*	chr9-129198426-129199093	20163	IER5L
chr9	129201204	129201578	375	*	chr9-129201204-129201578	22941	IER5L
chr9	129202597	129203477	881	*	chr9-129202597-129203477	24334	IER5L
chr9	129217549	129218593	1045	*	chr9-129217549-129218593	39286	IER5L
chr9	129225944	129226591	648	*	chr9-129225944-129226591	31762	RP11-344B5.4
chr9	129234485	129234706	222	*	chr9-129234485-129234706	23647	RP11-344B5.4
chr9	129240050	129240331	282	*	chr9-129240050-129240331	18022	RP11-344B5.4
chr9	129241868	129242104	237	*	chr9-129241868-129242104	16249	RP11-344B5.4
chr9	129242989	129243301	313	*	chr9-129242989-129243301	15052	RP11-344B5.4
chr9	129257897	129259285	1389	*	chr9-129257897-129259285	0	RP11-344B5.3
chr9	129268695	129268930	236	*	chr9-129268695-129268930	7113	RP11-344B5.3
chr9	129274005	129274685	681	*	chr9-129274005-129274685	7772	RP11-344B5.2
chr9	129278416	129278900	485	*	chr9-129278416-129278900	3557	RP11-344B5.2
chr9	129287724	129288097	374	*	chr9-129287724-129288097	1995	RP11-344B5.2
chr9	129319015	129319794	780	*	chr9-129319015-129319794	1221	C9orf106
chr9	129320126	129321389	1264	*	chr9-129320126-129321389	0	C9orf106
chr9	129334123	129334670	548	*	chr9-129334123-129334670	0	LINC01503
chr9	129336395	129337293	899	*	chr9-129336395-129337293	0	LINC01503
chr9	129351027	129352862	1836	*	chr9-129351027-129352862	0	LINC01503
chr9	129353151	129353780	630	*	chr9-129353151-129353780	0	LINC01503
chr9	129360132	129360349	218	*	chr9-129360132-129360349	593	LINC01503
chr9	129362170	129362898	729	*	chr9-129362170-129362898	2631	LINC01503
chr9	129383031	129384157	1127	*	chr9-129383031-129384157	23492	LINC01503
chr9	129393833	129394915	1083	*	chr9-129393833-129394915	34294	LINC01503
chr9	129402094	129402747	654	*	chr9-129402094-129402747	27904	RP11-65J3.3
chr9	129412844	129415129	2286	*	chr9-129412844-129415129	15522	RP11-65J3.3
chr9	129416220	129416476	257	*	chr9-129416220-129416476	14175	RP11-65J3.3
chr9	129427881	129428928	1048	*	chr9-129427881-129428928	1723	RP11-65J3.3
chr9	129431218	129431461	244	*	chr9-129431218-129431461	0	RP11-65J3.3
chr9	129436390	129438180	1791	*	chr9-129436390-129438180	0	RP11-65J3.3
chr9	129443097	129443353	257	*	chr9-129443097-129443353	0	RP11-65J3.3
chr9	129447136	129447460	325	*	chr9-129447136-129447460	0	RP11-65J3.3
chr9	129451141	129451357	217	*	chr9-129451141-129451357	0	RP11-65J3.3
chr9	129454653	129455606	954	*	chr9-129454653-129455606	3230	RP11-65J3.3
chr9	129458813	129461197	2385	*	chr9-129458813-129461197	7390	RP11-65J3.3
chr9	129464857	129465282	426	*	chr9-129464857-129465282	13434	RP11-65J3.3
chr9	129473787	129474071	285	*	chr9-129473787-129474071	6533	RP11-65J3.14
chr9	129481907	129483866	1960	*	chr9-129481907-129483866	0	LINC00963
chr9	129487872	129488845	974	*	chr9-129487872-129488845	0	LINC00963
chr9	129490299	129490533	235	*	chr9-129490299-129490533	0	LINC00963
chr9	129495691	129497712	2022	*	chr9-129495691-129497712	0	LINC00963
chr9	129500157	129500785	629	*	chr9-129500157-129500785	0	LINC00963
chr9	129504732	129505775	1044	*	chr9-129504732-129505775	0	LINC00963
chr9	129520323	129521222	900	*	chr9-129520323-129521222	6636	LINC00963
chr9	129524616	129525268	653	*	chr9-129524616-129525268	10929	LINC00963
chr9	129549439	129550685	1247	*	chr9-129549439-129550685	35752	LINC00963
chr9	129557222	129557746	525	*	chr9-129557222-129557746	43535	LINC00963
chr9	129561782	129562172	391	*	chr9-129561782-129562172	46711	NTMT1
chr9	129567890	129569794	1905	*	chr9-129567890-129569794	39089	NTMT1
chr9	129570600	129570923	324	*	chr9-129570600-129570923	37960	NTMT1
chr9	129583818	129584567	750	*	chr9-129583818-129584567	24316	NTMT1
chr9	129596447	129597798	1352	*	chr9-129596447-129597798	11085	NTMT1
chr9	129602548	129603324	777	*	chr9-129602548-129603324	5559	NTMT1
chr9	129607157	129607672	516	*	chr9-129607157-129607672	1211	NTMT1
chr9	129609653	129610833	1181	*	chr9-129609653-129610833	0	NTMT1
chr9	129611128	129611384	257	*	chr9-129611128-129611384	0	NTMT1
chr9	129613254	129613790	537	*	chr9-129613254-129613790	0	C9orf50
chr9	129619671	129620720	1050	*	chr9-129619671-129620720	0	C9orf50
chr9	129625511	129626897	1387	*	chr9-129625511-129626897	0	NTMT1
chr9	129639991	129640702	712	*	chr9-129639991-129640702	0	ASB6
chr9	129641526	129642627	1102	*	chr9-129641526-129642627	0	ASB6
chr9	129653729	129654091	363	*	chr9-129653729-129654091	11549	PRRX2
chr9	129654583	129654891	309	*	chr9-129654583-129654891	10749	PRRX2
chr9	129664789	129666131	1343	*	chr9-129664789-129666131	0	PRRX2
chr9	129696978	129698502	1525	*	chr9-129696978-129698502	0	PRRX2
chr9	129711748	129712928	1181	*	chr9-129711748-129712928	0	PRRX2
chr9	129726583	129727194	612	*	chr9-129726583-129727194	3908	PRRX2
chr9	129737436	129738541	1106	*	chr9-129737436-129738541	0	PTGES
chr9	129752501	129753340	840	*	chr9-129752501-129753340	0	PTGES
chr9	129774637	129775142	506	*	chr9-129774637-129775142	21589	PTGES
chr9	129777089	129777355	267	*	chr9-129777089-129777355	24041	PTGES
chr9	129783764	129784072	309	*	chr9-129783764-129784072	19080	TOR1B
chr9	129790221	129790580	360	*	chr9-129790221-129790580	12572	TOR1B
chr9	129802596	129803692	1097	*	chr9-129802596-129803692	0	TOR1B
chr9	129823006	129824448	1443	*	chr9-129823006-129824448	0	TOR1A
chr9	129834497	129836011	1515	*	chr9-129834497-129836011	0	C9orf78
chr9	129856841	129857192	352	*	chr9-129856841-129857192	0	USP20
chr9	129875194	129875393	200	*	chr9-129875194-129875393	0	USP20
chr9	129875637	129876120	484	*	chr9-129875637-129876120	0	USP20
chr9	129884409	129884721	313	*	chr9-129884409-129884721	2465	FNBP1
chr9	129884997	129886034	1038	*	chr9-129884997-129886034	1152	FNBP1
chr9	129909898	129910209	312	*	chr9-129909898-129910209	0	FNBP1
chr9	129932374	129933472	1099	*	chr9-129932374-129933472	0	FNBP1
chr9	129935125	129935361	237	*	chr9-129935125-129935361	0	FNBP1
chr9	129936240	129936490	251	*	chr9-129936240-129936490	0	FNBP1
chr9	129938573	129939093	521	*	chr9-129938573-129939093	0	FNBP1
chr9	129939278	129939762	485	*	chr9-129939278-129939762	0	FNBP1
chr9	129964705	129965183	479	*	chr9-129964705-129965183	0	FNBP1
chr9	129978322	129979233	912	*	chr9-129978322-129979233	0	FNBP1
chr9	130041880	130043947	2068	*	chr9-130041880-130043947	0	FNBP1
chr9	130053341	130054459	1119	*	chr9-130053341-130054459	0	GPR107
chr9	130074862	130075276	415	*	chr9-130074862-130075276	0	GPR107
chr9	130087982	130088322	341	*	chr9-130087982-130088322	0	GPR107
chr9	130106990	130107732	743	*	chr9-130106990-130107732	0	GPR107
chr9	130118664	130119713	1050	*	chr9-130118664-130119713	0	GPR107
chr9	130136632	130137401	770	*	chr9-130136632-130137401	0	GPR107
chr9	130138279	130138595	317	*	chr9-130138279-130138595	0	GPR107
chr9	130140329	130140537	209	*	chr9-130140329-130140537	72	RP11-88G17.6
chr9	130147220	130147518	299	*	chr9-130147220-130147518	3000	RP11-88G17.6
chr9	130158462	130159356	895	*	chr9-130158462-130159356	13221	NCS1
chr9	130171711	130174369	2659	*	chr9-130171711-130174369	0	NCS1
chr9	130175053	130175347	295	*	chr9-130175053-130175347	0	NCS1
chr9	130184861	130186275	1415	*	chr9-130184861-130186275	0	NCS1
chr9	130191669	130191936	268	*	chr9-130191669-130191936	0	NCS1
chr9	130196593	130196949	357	*	chr9-130196593-130196949	0	NCS1
chr9	130200146	130200647	502	*	chr9-130200146-130200647	0	NCS1
chr9	130212091	130212388	298	*	chr9-130212091-130212388	0	NCS1
chr9	130212590	130213050	461	*	chr9-130212590-130213050	0	NCS1
chr9	130217211	130217489	279	*	chr9-130217211-130217489	0	NCS1
chr9	130220391	130220672	282	*	chr9-130220391-130220672	0	NCS1
chr9	130235505	130236462	958	*	chr9-130235505-130236462	0	NCS1
chr9	130240429	130240911	483	*	chr9-130240429-130240911	3124	NCS1
chr9	130243220	130243424	205	*	chr9-130243220-130243424	5915	NCS1
chr9	130254185	130254640	456	*	chr9-130254185-130254640	11241	HMCN2
chr9	130265504	130265961	458	*	chr9-130265504-130265961	0	HMCN2
chr9	130268111	130268839	729	*	chr9-130268111-130268839	0	HMCN2
chr9	130281889	130282575	687	*	chr9-130281889-130282575	0	HMCN2
chr9	130287594	130288172	579	*	chr9-130287594-130288172	0	HMCN2
chr9	130289815	130290014	200	*	chr9-130289815-130290014	0	HMCN2
chr9	130303882	130304383	502	*	chr9-130303882-130304383	0	HMCN2
chr9	130333159	130333834	676	*	chr9-130333159-130333834	0	HMCN2
chr9	130358280	130358505	226	*	chr9-130358280-130358505	0	HMCN2
chr9	130408976	130409359	384	*	chr9-130408976-130409359	0	HMCN2
chr9	130421390	130422319	930	*	chr9-130421390-130422319	0	HMCN2
chr9	130423129	130423694	566	*	chr9-130423129-130423694	0	HMCN2
chr9	130428483	130428877	395	*	chr9-130428483-130428877	0	HMCN2
chr9	130433027	130433798	772	*	chr9-130433027-130433798	0	HMCN2
chr9	130444523	130445211	689	*	chr9-130444523-130445211	0	ASS1
chr9	130451470	130452190	721	*	chr9-130451470-130452190	0	ASS1
chr9	130460907	130461699	793	*	chr9-130460907-130461699	0	ASS1
chr9	130467334	130467768	435	*	chr9-130467334-130467768	0	ASS1
chr9	130471336	130472264	929	*	chr9-130471336-130472264	0	ASS1
chr9	130473586	130473931	346	*	chr9-130473586-130473931	0	ASS1
chr9	130478290	130479692	1403	*	chr9-130478290-130479692	0	ASS1
chr9	130483434	130484138	705	*	chr9-130483434-130484138	0	ASS1
chr9	130494071	130494299	229	*	chr9-130494071-130494299	0	ASS1
chr9	130500356	130501447	1092	*	chr9-130500356-130501447	0	ASS1
chr9	130501717	130501916	200	*	chr9-130501717-130501916	442	ASS1
chr9	130507297	130507650	354	*	chr9-130507297-130507650	6022	ASS1
chr9	130518319	130519448	1130	*	chr9-130518319-130519448	17044	ASS1
chr9	130522516	130522725	210	*	chr9-130522516-130522725	21241	ASS1
chr9	130535349	130536495	1147	*	chr9-130535349-130536495	34074	ASS1
chr9	130549132	130549339	208	*	chr9-130549132-130549339	29625	FUBP3
chr9	130578801	130580072	1272	*	chr9-130578801-130580072	0	FUBP3
chr9	130609228	130609579	352	*	chr9-130609228-130609579	0	FUBP3
chr9	130627181	130627390	210	*	chr9-130627181-130627390	0	FUBP3
chr9	130627829	130628522	694	*	chr9-130627829-130628522	0	FUBP3
chr9	130630990	130631329	340	*	chr9-130630990-130631329	0	FUBP3
chr9	130638349	130638809	461	*	chr9-130638349-130638809	0	FUBP3
chr9	130639018	130639650	633	*	chr9-130639018-130639650	665	FUBP3
chr9	130660687	130660972	286	*	chr9-130660687-130660972	3621	PRDM12
chr9	130665358	130665869	512	*	chr9-130665358-130665869	0	PRDM12
chr9	130675344	130675768	425	*	chr9-130675344-130675768	0	PRDM12
chr9	130680987	130682779	1793	*	chr9-130680987-130682779	0	PRDM12
chr9	130689982	130690260	279	*	chr9-130689982-130690260	3460	EXOSC2
chr9	130692185	130694140	1956	*	chr9-130692185-130694140	0	EXOSC2
chr9	130701110	130701315	206	*	chr9-130701110-130701315	0	EXOSC2
chr9	130701530	130701754	225	*	chr9-130701530-130701754	0	EXOSC2
chr9	130707291	130707553	263	*	chr9-130707291-130707553	2396	EXOSC2
chr9	130712198	130713571	1374	*	chr9-130712198-130713571	374	ABL1
chr9	130732004	130732509	506	*	chr9-130732004-130732509	0	ABL1
chr9	130763429	130764068	640	*	chr9-130763429-130764068	0	ABL1
chr9	130770946	130771207	262	*	chr9-130770946-130771207	0	ABL1
chr9	130806006	130806649	644	*	chr9-130806006-130806649	0	ABL1
chr9	130820254	130820762	509	*	chr9-130820254-130820762	0	ABL1
chr9	130824568	130825396	829	*	chr9-130824568-130825396	0	ABL1
chr9	130834437	130836201	1765	*	chr9-130834437-130836201	0	ABL1
chr9	130846325	130846729	405	*	chr9-130846325-130846729	0	ABL1
chr9	130857708	130858664	957	*	chr9-130857708-130858664	0	ABL1
chr9	130863535	130863842	308	*	chr9-130863535-130863842	0	ABL1
chr9	130866448	130866649	202	*	chr9-130866448-130866649	0	ABL1
chr9	130869995	130870951	957	*	chr9-130869995-130870951	0	ABL1
chr9	130872889	130873256	368	*	chr9-130872889-130873256	0	ABL1
chr9	130884922	130885229	308	*	chr9-130884922-130885229	0	ABL1
chr9	130891562	130892681	1120	*	chr9-130891562-130892681	20	QRFP
chr9	130893412	130893653	242	*	chr9-130893412-130893653	0	QRFP
chr9	130898140	130898399	260	*	chr9-130898140-130898399	1327	QRFP
chr9	130901578	130902227	650	*	chr9-130901578-130902227	210	FIBCD1
chr9	130912908	130913915	1008	*	chr9-130912908-130913915	0	FIBCD1
chr9	130917211	130917587	377	*	chr9-130917211-130917587	0	FIBCD1
chr9	130918545	130919230	686	*	chr9-130918545-130919230	0	FIBCD1
chr9	130920019	130920330	312	*	chr9-130920019-130920330	0	FIBCD1
chr9	130928342	130928784	443	*	chr9-130928342-130928784	0	FIBCD1
chr9	130931508	130931712	205	*	chr9-130931508-130931712	0	FIBCD1
chr9	130938285	130938994	710	*	chr9-130938285-130938994	0	FIBCD1
chr9	130939143	130939599	457	*	chr9-130939143-130939599	0	FIBCD1
chr9	130939895	130940132	238	*	chr9-130939895-130940132	608	FIBCD1
chr9	130940866	130941334	469	*	chr9-130940866-130941334	1579	FIBCD1
chr9	130943207	130943699	493	*	chr9-130943207-130943699	3920	FIBCD1
chr9	130943707	130944018	312	*	chr9-130943707-130944018	4420	FIBCD1
chr9	130946731	130946973	243	*	chr9-130946731-130946973	7444	FIBCD1
chr9	130955937	130956318	382	*	chr9-130955937-130956318	16650	FIBCD1
chr9	130956873	130957690	818	*	chr9-130956873-130957690	17586	FIBCD1
chr9	130962218	130963258	1041	*	chr9-130962218-130963258	22931	FIBCD1
chr9	130972705	130972933	229	*	chr9-130972705-130972933	33418	FIBCD1
chr9	130989916	130990126	211	*	chr9-130989916-130990126	18955	LAMC3
chr9	130990387	130990612	226	*	chr9-130990387-130990612	18469	LAMC3
chr9	130991181	130991658	478	*	chr9-130991181-130991658	17423	LAMC3
chr9	130995434	130996125	692	*	chr9-130995434-130996125	12956	LAMC3
chr9	130996664	130997115	452	*	chr9-130996664-130997115	11966	LAMC3
chr9	130998043	130998657	615	*	chr9-130998043-130998657	10424	LAMC3
chr9	131008830	131009654	825	*	chr9-131008830-131009654	0	LAMC3
chr9	131031018	131031237	220	*	chr9-131031018-131031237	0	LAMC3
chr9	131046040	131047059	1020	*	chr9-131046040-131047059	0	LAMC3
chr9	131057704	131058143	440	*	chr9-131057704-131058143	0	LAMC3
chr9	131060777	131061276	500	*	chr9-131060777-131061276	0	LAMC3
chr9	131062819	131063224	406	*	chr9-131062819-131063224	0	LAMC3
chr9	131087011	131087820	810	*	chr9-131087011-131087820	0	LAMC3
chr9	131096083	131097474	1392	*	chr9-131096083-131097474	0	AIF1L
chr9	131111197	131113056	1860	*	chr9-131111197-131113056	0	AIF1L
chr9	131116770	131117060	291	*	chr9-131116770-131117060	0	AIF1L
chr9	131124580	131126144	1565	*	chr9-131124580-131126144	0	NUP214
chr9	131166981	131167630	650	*	chr9-131166981-131167630	0	NUP214
chr9	131177425	131177695	271	*	chr9-131177425-131177695	0	NUP214
chr9	131178306	131178786	481	*	chr9-131178306-131178786	0	NUP214
chr9	131227220	131228402	1183	*	chr9-131227220-131228402	0	NUP214
chr9	131228936	131229338	403	*	chr9-131228936-131229338	0	NUP214
chr9	131237866	131239175	1310	*	chr9-131237866-131239175	3195	NUP214
chr9	131239476	131239895	420	*	chr9-131239476-131239895	4805	NUP214
chr9	131258532	131259640	1109	*	chr9-131258532-131259640	0	FAM78A
chr9	131276530	131278372	1843	*	chr9-131276530-131278372	0	FAM78A
chr9	131289169	131290232	1064	*	chr9-131289169-131290232	0	PLPP7
chr9	131334573	131335265	693	*	chr9-131334573-131335265	25310	PLPP7
chr9	131335562	131336760	1199	*	chr9-131335562-131336760	26299	PLPP7
chr9	131349561	131350402	842	*	chr9-131349561-131350402	40298	PLPP7
chr9	131351126	131351388	263	*	chr9-131351126-131351388	41863	PLPP7
chr9	131366684	131367132	449	*	chr9-131366684-131367132	26960	PRRC2B
chr9	131372566	131373809	1244	*	chr9-131372566-131373809	20283	PRRC2B
chr9	131380765	131381019	255	*	chr9-131380765-131381019	13073	PRRC2B
chr9	131382867	131383730	864	*	chr9-131382867-131383730	10362	PRRC2B
chr9	131393092	131395113	2022	*	chr9-131393092-131395113	0	PRRC2B
chr9	131402826	131403117	292	*	chr9-131402826-131403117	0	PRRC2B
chr9	131407813	131408108	296	*	chr9-131407813-131408108	0	PRRC2B
chr9	131409975	131410373	399	*	chr9-131409975-131410373	0	PRRC2B
chr9	131455101	131455407	307	*	chr9-131455101-131455407	0	PRRC2B
chr9	131476083	131476838	756	*	chr9-131476083-131476838	0	PRRC2B
chr9	131495804	131496154	351	*	chr9-131495804-131496154	0	PRRC2B
chr9	131502157	131503831	1675	*	chr9-131502157-131503831	0	POMT1
chr9	131526165	131526523	359	*	chr9-131526165-131526523	0	UCK1
chr9	131530370	131531832	1463	*	chr9-131530370-131531832	0	UCK1
chr9	131545234	131547138	1905	*	chr9-131545234-131547138	0	RP11-40A7.2
chr9	131554418	131554684	267	*	chr9-131554418-131554684	0	RP11-40A7.2
chr9	131577504	131578502	999	*	chr9-131577504-131578502	0	RAPGEF1
chr9	131579770	131580262	493	*	chr9-131579770-131580262	0	RAPGEF1
chr9	131589068	131589546	479	*	chr9-131589068-131589546	0	RAPGEF1
chr9	131591023	131591506	484	*	chr9-131591023-131591506	0	RAPGEF1
chr9	131608452	131609923	1472	*	chr9-131608452-131609923	0	RAPGEF1
chr9	131610170	131610761	592	*	chr9-131610170-131610761	0	RAPGEF1
chr9	131614411	131614986	576	*	chr9-131614411-131614986	0	RAPGEF1
chr9	131618022	131618419	398	*	chr9-131618022-131618419	0	RAPGEF1
chr9	131622104	131622360	257	*	chr9-131622104-131622360	0	RAPGEF1
chr9	131624288	131625278	991	*	chr9-131624288-131625278	0	RAPGEF1
chr9	131633360	131633762	403	*	chr9-131633360-131633762	0	RAPGEF1
chr9	131640467	131640746	280	*	chr9-131640467-131640746	0	RAPGEF1
chr9	131657101	131657696	596	*	chr9-131657101-131657696	0	RAPGEF1
chr9	131668818	131669394	577	*	chr9-131668818-131669394	0	RAPGEF1
chr9	131676310	131676848	539	*	chr9-131676310-131676848	0	RAPGEF1
chr9	131681716	131682447	732	*	chr9-131681716-131682447	0	RAPGEF1
chr9	131695464	131695753	290	*	chr9-131695464-131695753	0	RAPGEF1
chr9	131697078	131697507	430	*	chr9-131697078-131697507	0	RAPGEF1
chr9	131703792	131704777	986	*	chr9-131703792-131704777	0	RAPGEF1
chr9	131722065	131722636	572	*	chr9-131722065-131722636	0	RAPGEF1
chr9	131727591	131727958	368	*	chr9-131727591-131727958	0	RAPGEF1
chr9	131728960	131729335	376	*	chr9-131728960-131729335	0	RAPGEF1
chr9	131732087	131732596	510	*	chr9-131732087-131732596	0	RAPGEF1
chr9	131738965	131740361	1397	*	chr9-131738965-131740361	0	RAPGEF1
chr9	131747379	131747615	237	*	chr9-131747379-131747615	7304	RAPGEF1
chr9	131755589	131755908	320	*	chr9-131755589-131755908	15514	RAPGEF1
chr9	131762153	131762773	621	*	chr9-131762153-131762773	22078	RAPGEF1
chr9	131773915	131774222	308	*	chr9-131773915-131774222	33840	RAPGEF1
chr9	131777542	131778115	574	*	chr9-131777542-131778115	37467	RAPGEF1
chr9	131799031	131799481	451	*	chr9-131799031-131799481	16710	RP11-323H21.3
chr9	131805896	131806210	315	*	chr9-131805896-131806210	9981	RP11-323H21.3
chr9	131807234	131807670	437	*	chr9-131807234-131807670	8521	RP11-323H21.3
chr9	131809608	131810682	1075	*	chr9-131809608-131810682	5509	RP11-323H21.3
chr9	131810850	131811059	210	*	chr9-131810850-131811059	5132	RP11-323H21.3
chr9	131813621	131813954	334	*	chr9-131813621-131813954	2237	RP11-323H21.3
chr9	131816589	131816841	253	*	chr9-131816589-131816841	0	RP11-323H21.3
chr9	131817660	131817859	200	*	chr9-131817660-131817859	0	RP11-323H21.3
chr9	131823380	131824607	1228	*	chr9-131823380-131824607	2391	RP11-323H21.3
chr9	131834807	131835742	936	*	chr9-131834807-131835742	13818	RP11-323H21.3
chr9	131845368	131845990	623	*	chr9-131845368-131845990	14116	MED27
chr9	131854338	131855647	1310	*	chr9-131854338-131855647	4459	MED27
chr9	131858043	131858440	398	*	chr9-131858043-131858440	1666	MED27
chr9	131868375	131870211	1837	*	chr9-131868375-131870211	0	MED27
chr9	131884710	131885631	922	*	chr9-131884710-131885631	0	MED27
chr9	131891230	131891959	730	*	chr9-131891230-131891959	0	MED27
chr9	131892863	131893553	691	*	chr9-131892863-131893553	0	MED27
chr9	131899380	131900226	847	*	chr9-131899380-131900226	0	MED27
chr9	131901390	131901627	238	*	chr9-131901390-131901627	0	MED27
chr9	131910613	131910930	318	*	chr9-131910613-131910930	0	MED27
chr9	131912368	131913108	741	*	chr9-131912368-131913108	0	MED27
chr9	131918320	131919644	1325	*	chr9-131918320-131919644	0	MED27
chr9	131926393	131926632	240	*	chr9-131926393-131926632	0	MED27
chr9	131943061	131943842	782	*	chr9-131943061-131943842	0	MED27
chr9	131947275	131947898	624	*	chr9-131947275-131947898	0	MED27
chr9	131960180	131960580	401	*	chr9-131960180-131960580	0	MED27
chr9	131960915	131961361	447	*	chr9-131960915-131961361	0	MED27
chr9	131963282	131964017	736	*	chr9-131963282-131964017	0	MED27
chr9	131969496	131969794	299	*	chr9-131969496-131969794	0	MED27
chr9	131976510	131977307	798	*	chr9-131976510-131977307	0	MED27
chr9	131979504	131979911	408	*	chr9-131979504-131979911	0	MED27
chr9	131980253	131980925	673	*	chr9-131980253-131980925	0	MED27
chr9	131981004	131981724	721	*	chr9-131981004-131981724	0	MED27
chr9	131997219	131997444	226	*	chr9-131997219-131997444	0	MED27
chr9	131997514	131997803	290	*	chr9-131997514-131997803	0	MED27
chr9	132001631	132001903	273	*	chr9-132001631-132001903	0	MED27
chr9	132006869	132007215	347	*	chr9-132006869-132007215	0	MED27
chr9	132011915	132012245	331	*	chr9-132011915-132012245	0	MED27
chr9	132014055	132014791	737	*	chr9-132014055-132014791	0	MED27
chr9	132016507	132016740	234	*	chr9-132016507-132016740	0	MED27
chr9	132018935	132019307	373	*	chr9-132018935-132019307	0	MED27
chr9	132023415	132023784	370	*	chr9-132023415-132023784	0	MED27
chr9	132037053	132038037	985	*	chr9-132037053-132038037	0	MED27
chr9	132041223	132042232	1010	*	chr9-132041223-132042232	0	MED27
chr9	132054163	132054623	461	*	chr9-132054163-132054623	0	MED27
chr9	132061565	132061852	288	*	chr9-132061565-132061852	0	MED27
chr9	132062826	132063756	931	*	chr9-132062826-132063756	0	MED27
chr9	132066565	132066802	238	*	chr9-132066565-132066802	0	MED27
chr9	132069803	132070005	203	*	chr9-132069803-132070005	0	MED27
chr9	132078395	132078701	307	*	chr9-132078395-132078701	0	MED27
chr9	132078986	132080055	1070	*	chr9-132078986-132080055	0	MED27
chr9	132090663	132090867	205	*	chr9-132090663-132090867	10754	MED27
chr9	132098736	132099791	1056	*	chr9-132098736-132099791	18827	MED27
chr9	132109189	132109640	452	*	chr9-132109189-132109640	29280	MED27
chr9	132113972	132114761	790	*	chr9-132113972-132114761	34063	MED27
chr9	132135417	132135757	341	*	chr9-132135417-132135757	25918	NTNG2
chr9	132140814	132142105	1292	*	chr9-132140814-132142105	19570	NTNG2
chr9	132142973	132143299	327	*	chr9-132142973-132143299	18376	NTNG2
chr9	132145814	132146557	744	*	chr9-132145814-132146557	15118	NTNG2
chr9	132156233	132156549	317	*	chr9-132156233-132156549	5126	NTNG2
chr9	132160977	132163015	2039	*	chr9-132160977-132163015	0	NTNG2
chr9	132163412	132164337	926	*	chr9-132163412-132164337	0	NTNG2
chr9	132168227	132168687	461	*	chr9-132168227-132168687	0	NTNG2
chr9	132169645	132170047	403	*	chr9-132169645-132170047	0	NTNG2
chr9	132181614	132182955	1342	*	chr9-132181614-132182955	0	NTNG2
chr9	132184913	132185981	1069	*	chr9-132184913-132185981	0	NTNG2
chr9	132192717	132193121	405	*	chr9-132192717-132193121	0	NTNG2
chr9	132193774	132194638	865	*	chr9-132193774-132194638	0	NTNG2
chr9	132213783	132214732	950	*	chr9-132213783-132214732	0	NTNG2
chr9	132223337	132223776	440	*	chr9-132223337-132223776	0	NTNG2
chr9	132230329	132231276	948	*	chr9-132230329-132231276	0	NTNG2
chr9	132236376	132236628	253	*	chr9-132236376-132236628	0	NTNG2
chr9	132240803	132242717	1915	*	chr9-132240803-132242717	0	NTNG2
chr9	132249128	132249719	592	*	chr9-132249128-132249719	4593	NTNG2
chr9	132252519	132252781	263	*	chr9-132252519-132252781	7984	NTNG2
chr9	132257391	132257701	311	*	chr9-132257391-132257701	3654	SETX
chr9	132258931	132259473	543	*	chr9-132258931-132259473	1882	SETX
chr9	132268745	132269326	582	*	chr9-132268745-132269326	0	SETX
chr9	132281897	132282452	556	*	chr9-132281897-132282452	0	SETX
chr9	132298516	132299291	776	*	chr9-132298516-132299291	0	SETX
chr9	132354004	132355616	1613	*	chr9-132354004-132355616	0	SETX
chr9	132406032	132407019	988	*	chr9-132406032-132407019	0	TTF1
chr9	132409790	132410287	498	*	chr9-132409790-132410287	0	CFAP77
chr9	132411102	132411404	303	*	chr9-132411102-132411404	0	CFAP77
chr9	132411825	132412403	579	*	chr9-132411825-132412403	0	CFAP77
chr9	132424524	132425403	880	*	chr9-132424524-132425403	0	CFAP77
chr9	132434775	132435108	334	*	chr9-132434775-132435108	0	CFAP77
chr9	132457434	132458183	750	*	chr9-132457434-132458183	0	CFAP77
chr9	132461285	132461536	252	*	chr9-132461285-132461536	0	CFAP77
chr9	132469100	132469511	412	*	chr9-132469100-132469511	0	CFAP77
chr9	132472245	132472459	215	*	chr9-132472245-132472459	0	CFAP77
chr9	132478138	132479312	1175	*	chr9-132478138-132479312	0	CFAP77
chr9	132485269	132485681	413	*	chr9-132485269-132485681	0	CFAP77
chr9	132486642	132487311	670	*	chr9-132486642-132487311	0	CFAP77
chr9	132487599	132488314	716	*	chr9-132487599-132488314	0	CFAP77
chr9	132488609	132489133	525	*	chr9-132488609-132489133	0	CFAP77
chr9	132497141	132497350	210	*	chr9-132497141-132497350	0	CFAP77
chr9	132506207	132506562	356	*	chr9-132506207-132506562	0	CFAP77
chr9	132507394	132507976	583	*	chr9-132507394-132507976	0	CFAP77
chr9	132514305	132514922	618	*	chr9-132514305-132514922	0	CFAP77
chr9	132531024	132531831	808	*	chr9-132531024-132531831	0	CFAP77
chr9	132545814	132547019	1206	*	chr9-132545814-132547019	0	CFAP77
chr9	132556104	132557243	1140	*	chr9-132556104-132557243	0	CFAP77
chr9	132560840	132561188	349	*	chr9-132560840-132561188	0	CFAP77
chr9	132574889	132575391	503	*	chr9-132574889-132575391	1571	CFAP77
chr9	132579794	132580714	921	*	chr9-132579794-132580714	1470	BARHL1
chr9	132581475	132582335	861	*	chr9-132581475-132582335	0	BARHL1
chr9	132590338	132591022	685	*	chr9-132590338-132591022	71	BARHL1
chr9	132593235	132593566	332	*	chr9-132593235-132593566	0	DDX31
chr9	132601617	132602339	723	*	chr9-132601617-132602339	0	DDX31
chr9	132605618	132606383	766	*	chr9-132605618-132606383	0	DDX31
chr9	132614444	132615002	559	*	chr9-132614444-132615002	0	DDX31
chr9	132625124	132625443	320	*	chr9-132625124-132625443	0	DDX31
chr9	132636961	132638012	1052	*	chr9-132636961-132638012	0	DDX31
chr9	132645124	132645998	875	*	chr9-132645124-132645998	0	DDX31
chr9	132651258	132651500	243	*	chr9-132651258-132651500	0	DDX31
chr9	132669360	132671362	2003	*	chr9-132669360-132671362	0	GTF3C4
chr9	132698901	132699297	397	*	chr9-132698901-132699297	3945	GTF3C4
chr9	132699707	132700268	562	*	chr9-132699707-132700268	4751	GTF3C4
chr9	132721604	132722019	416	*	chr9-132721604-132722019	3558	AK8
chr9	132723384	132723926	543	*	chr9-132723384-132723926	1651	AK8
chr9	132729271	132729808	538	*	chr9-132729271-132729808	0	AK8
chr9	132732516	132733813	1298	*	chr9-132732516-132733813	0	AK8
chr9	132743984	132746221	2238	*	chr9-132743984-132746221	0	AK8
chr9	132755154	132755375	222	*	chr9-132755154-132755375	0	AK8
chr9	132756256	132756657	402	*	chr9-132756256-132756657	0	AK8
chr9	132763577	132763809	233	*	chr9-132763577-132763809	0	AK8
chr9	132768905	132771062	2158	*	chr9-132768905-132771062	0	AK8
chr9	132794722	132795021	300	*	chr9-132794722-132795021	0	AK8
chr9	132798915	132799242	328	*	chr9-132798915-132799242	0	AK8
chr9	132799654	132800483	830	*	chr9-132799654-132800483	0	AK8
chr9	132816747	132817156	410	*	chr9-132816747-132817156	0	AK8
chr9	132824156	132825259	1104	*	chr9-132824156-132825259	0	AK8
chr9	132830634	132831068	435	*	chr9-132830634-132831068	0	AK8
chr9	132833304	132834166	863	*	chr9-132833304-132834166	0	AK8
chr9	132848227	132849746	1520	*	chr9-132848227-132849746	0	AK8
chr9	132857670	132858317	648	*	chr9-132857670-132858317	0	AK8
chr9	132858677	132859032	356	*	chr9-132858677-132859032	0	AK8
chr9	132866079	132866415	337	*	chr9-132866079-132866415	0	AK8
chr9	132877476	132879199	1724	*	chr9-132877476-132879199	0	AK8
chr9	132901685	132902240	556	*	chr9-132901685-132902240	0	TSC1
chr9	132908347	132908663	317	*	chr9-132908347-132908663	0	TSC1
chr9	132943776	132945410	1635	*	chr9-132943776-132945410	0	TSC1
chr9	132969950	132970524	575	*	chr9-132969950-132970524	0	GFI1B
chr9	132972408	132973247	840	*	chr9-132972408-132973247	0	GFI1B
chr9	132977701	132977971	271	*	chr9-132977701-132977971	0	GFI1B
chr9	133003470	133003892	423	*	chr9-133003470-133003892	11782	GFI1B
chr9	133022197	133022877	681	*	chr9-133022197-133022877	7797	GTF3C5
chr9	133029826	133031194	1369	*	chr9-133029826-133031194	0	GTF3C5
chr9	133061216	133061415	200	*	chr9-133061216-133061415	562	CEL
chr9	133066753	133066977	225	*	chr9-133066753-133066977	0	CEL
chr9	133089157	133089577	421	*	chr9-133089157-133089577	1801	CEL
chr9	133097937	133098244	308	*	chr9-133097937-133098244	0	RALGDS
chr9	133098336	133098578	243	*	chr9-133098336-133098578	0	RALGDS
chr9	133103192	133103628	437	*	chr9-133103192-133103628	0	RALGDS
chr9	133113953	133114812	860	*	chr9-133113953-133114812	0	RALGDS
chr9	133119290	133121633	2344	*	chr9-133119290-133121633	0	RALGDS
chr9	133129101	133129456	356	*	chr9-133129101-133129456	0	RALGDS
chr9	133133090	133133999	910	*	chr9-133133090-133133999	0	RALGDS
chr9	133135314	133135597	284	*	chr9-133135314-133135597	0	RALGDS
chr9	133142023	133142540	518	*	chr9-133142023-133142540	0	RALGDS
chr9	133143928	133144742	815	*	chr9-133143928-133144742	0	RALGDS
chr9	133147522	133147760	239	*	chr9-133147522-133147760	0	RALGDS
chr9	133148100	133149811	1712	*	chr9-133148100-133149811	0	RALGDS
chr9	133160980	133161180	201	*	chr9-133160980-133161180	0	GBGT1
chr9	133162900	133164215	1316	*	chr9-133162900-133164215	0	GBGT1
chr9	133172116	133172420	305	*	chr9-133172116-133172420	8170	GBGT1
chr9	133179962	133180178	217	*	chr9-133179962-133180178	16016	GBGT1
chr9	133184979	133185306	328	*	chr9-133184979-133185306	19970	OBP2B
chr9	133185798	133186310	513	*	chr9-133185798-133186310	18966	OBP2B
chr9	133199608	133200262	655	*	chr9-133199608-133200262	5014	OBP2B
chr9	133236836	133237721	886	*	chr9-133236836-133237721	12679	ABO
chr9	133238236	133239278	1043	*	chr9-133238236-133239278	11122	ABO
chr9	133245393	133245761	369	*	chr9-133245393-133245761	4639	ABO
chr9	133259643	133259964	322	*	chr9-133259643-133259964	0	ABO
chr9	133274926	133275869	944	*	chr9-133274926-133275869	0	ABO
chr9	133276505	133276838	334	*	chr9-133276505-133276838	1290	ABO
chr9	133282212	133282806	595	*	chr9-133282212-133282806	6997	ABO
chr9	133306344	133307655	1312	*	chr9-133306344-133307655	21118	SURF6
chr9	133329322	133329521	200	*	chr9-133329322-133329521	0	SURF6
chr9	133335459	133336760	1302	*	chr9-133335459-133336760	0	SURF6
chr9	133346883	133348748	1866	*	chr9-133346883-133348748	0	RPL7A
chr9	133355845	133356924	1080	*	chr9-133355845-133356924	0	SURF1
chr9	133368182	133368633	452	*	chr9-133368182-133368633	0	SURF4
chr9	133375169	133376709	1541	*	chr9-133375169-133376709	0	SURF4
chr9	133389143	133389386	244	*	chr9-133389143-133389386	0	STKLD1
chr9	133400128	133400557	430	*	chr9-133400128-133400557	0	STKLD1
chr9	133406792	133407148	357	*	chr9-133406792-133407148	0	REXO4
chr9	133417508	133418601	1094	*	chr9-133417508-133418601	0	REXO4
chr9	133428643	133428992	350	*	chr9-133428643-133428992	0	ADAMTS13
chr9	133429360	133429865	506	*	chr9-133429360-133429865	0	ADAMTS13
chr9	133440836	133441129	294	*	chr9-133440836-133441129	0	ADAMTS13
chr9	133453621	133453910	290	*	chr9-133453621-133453910	0	ADAMTS13
chr9	133459350	133460952	1603	*	chr9-133459350-133460952	0	CACFD1
chr9	133469257	133469509	253	*	chr9-133469257-133469509	0	CACFD1
chr9	133470289	133470506	218	*	chr9-133470289-133470506	0	CACFD1
chr9	133472316	133472660	345	*	chr9-133472316-133472660	0	SLC2A6
chr9	133478499	133479666	1168	*	chr9-133478499-133479666	0	SLC2A6
chr9	133486021	133486639	619	*	chr9-133486021-133486639	6883	SLC2A6
chr9	133492144	133492440	297	*	chr9-133492144-133492440	13006	SLC2A6
chr9	133509278	133509826	549	*	chr9-133509278-133509826	4759	TMEM8C
chr9	133513374	133514067	694	*	chr9-133513374-133514067	518	TMEM8C
chr9	133514451	133514842	392	*	chr9-133514451-133514842	0	TMEM8C
chr9	133521516	133522023	508	*	chr9-133521516-133522023	0	TMEM8C
chr9	133526719	133527187	469	*	chr9-133526719-133527187	0	TMEM8C
chr9	133527687	133527886	200	*	chr9-133527687-133527886	0	TMEM8C
chr9	133533065	133533293	229	*	chr9-133533065-133533293	0	ADAMTSL2
chr9	133533941	133535461	1521	*	chr9-133533941-133535461	0	ADAMTSL2
chr9	133551317	133551810	494	*	chr9-133551317-133551810	0	ADAMTSL2
chr9	133558417	133559106	690	*	chr9-133558417-133559106	0	ADAMTSL2
chr9	133560401	133560655	255	*	chr9-133560401-133560655	0	ADAMTSL2
chr9	133564545	133564876	332	*	chr9-133564545-133564876	0	ADAMTSL2
chr9	133565499	133565832	334	*	chr9-133565499-133565832	0	ADAMTSL2
chr9	133569084	133569858	775	*	chr9-133569084-133569858	0	ADAMTSL2
chr9	133569927	133570312	386	*	chr9-133569927-133570312	0	ADAMTSL2
chr9	133572579	133573231	653	*	chr9-133572579-133573231	0	ADAMTSL2
chr9	133578938	133579161	224	*	chr9-133578938-133579161	0	FAM163B
chr9	133579974	133580720	747	*	chr9-133579974-133580720	0	FAM163B
chr9	133581380	133581730	351	*	chr9-133581380-133581730	0	FAM163B
chr9	133583605	133583852	248	*	chr9-133583605-133583852	0	FAM163B
chr9	133584615	133585383	769	*	chr9-133584615-133585383	0	FAM163B
chr9	133585908	133586207	300	*	chr9-133585908-133586207	0	FAM163B
chr9	133606128	133606817	690	*	chr9-133606128-133606817	19930	FAM163B
chr9	133608783	133609642	860	*	chr9-133608783-133609642	22585	FAM163B
chr9	133611313	133611539	227	*	chr9-133611313-133611539	24820	DBH
chr9	133615003	133615276	274	*	chr9-133615003-133615276	21083	DBH
chr9	133628476	133629066	591	*	chr9-133628476-133629066	7293	DBH
chr9	133635185	133635819	635	*	chr9-133635185-133635819	540	DBH
chr9	133640948	133641681	734	*	chr9-133640948-133641681	0	DBH
chr9	133655469	133655709	241	*	chr9-133655469-133655709	0	DBH
chr9	133656736	133657577	842	*	chr9-133656736-133657577	0	DBH
chr9	133658484	133659391	908	*	chr9-133658484-133659391	0	DBH
chr9	133683988	133684851	864	*	chr9-133683988-133684851	0	SARDH
chr9	133686665	133687012	348	*	chr9-133686665-133687012	0	SARDH
chr9	133691191	133692007	817	*	chr9-133691191-133692007	0	SARDH
chr9	133694648	133695035	388	*	chr9-133694648-133695035	0	SARDH
chr9	133701024	133703287	2264	*	chr9-133701024-133703287	0	SARDH
chr9	133709196	133709640	445	*	chr9-133709196-133709640	0	SARDH
chr9	133715676	133716139	464	*	chr9-133715676-133716139	0	SARDH
chr9	133726324	133726846	523	*	chr9-133726324-133726846	0	SARDH
chr9	133731640	133732243	604	*	chr9-133731640-133732243	0	SARDH
chr9	133737441	133738712	1272	*	chr9-133737441-133738712	0	SARDH
chr9	133742845	133743297	453	*	chr9-133742845-133743297	2889	SARDH
chr9	133759552	133759803	252	*	chr9-133759552-133759803	2090	VAV2
chr9	133762511	133762803	293	*	chr9-133762511-133762803	0	VAV2
chr9	133769621	133769881	261	*	chr9-133769621-133769881	0	VAV2
chr9	133769911	133770349	439	*	chr9-133769911-133770349	0	VAV2
chr9	133776776	133777343	568	*	chr9-133776776-133777343	0	VAV2
chr9	133782209	133782514	306	*	chr9-133782209-133782514	0	VAV2
chr9	133788613	133789719	1107	*	chr9-133788613-133789719	0	VAV2
chr9	133792884	133793702	819	*	chr9-133792884-133793702	0	VAV2
chr9	133797010	133797215	206	*	chr9-133797010-133797215	0	VAV2
chr9	133811505	133811807	303	*	chr9-133811505-133811807	0	VAV2
chr9	133814039	133814607	569	*	chr9-133814039-133814607	0	VAV2
chr9	133821780	133822369	590	*	chr9-133821780-133822369	0	VAV2
chr9	133823646	133823886	241	*	chr9-133823646-133823886	0	VAV2
chr9	133828591	133829371	781	*	chr9-133828591-133829371	0	VAV2
chr9	133835329	133835681	353	*	chr9-133835329-133835681	0	VAV2
chr9	133840584	133840921	338	*	chr9-133840584-133840921	0	VAV2
chr9	133842712	133843080	369	*	chr9-133842712-133843080	0	VAV2
chr9	133848290	133848860	571	*	chr9-133848290-133848860	0	VAV2
chr9	133854503	133855181	679	*	chr9-133854503-133855181	0	VAV2
chr9	133861107	133861401	295	*	chr9-133861107-133861401	0	VAV2
chr9	133862122	133862513	392	*	chr9-133862122-133862513	0	VAV2
chr9	133873460	133873787	328	*	chr9-133873460-133873787	0	VAV2
chr9	133882888	133883364	477	*	chr9-133882888-133883364	0	VAV2
chr9	133884179	133884576	398	*	chr9-133884179-133884576	0	VAV2
chr9	133886997	133887363	367	*	chr9-133886997-133887363	0	VAV2
chr9	133888165	133889108	944	*	chr9-133888165-133889108	0	VAV2
chr9	133889322	133889707	386	*	chr9-133889322-133889707	0	VAV2
chr9	133889914	133890358	445	*	chr9-133889914-133890358	0	VAV2
chr9	133904461	133905005	545	*	chr9-133904461-133905005	0	VAV2
chr9	133906856	133908199	1344	*	chr9-133906856-133908199	0	VAV2
chr9	133914668	133914908	241	*	chr9-133914668-133914908	0	VAV2
chr9	133915942	133916695	754	*	chr9-133915942-133916695	0	VAV2
chr9	133918137	133918509	373	*	chr9-133918137-133918509	0	VAV2
chr9	133920573	133920786	214	*	chr9-133920573-133920786	0	VAV2
chr9	133927885	133928906	1022	*	chr9-133927885-133928906	0	VAV2
chr9	133934731	133935640	910	*	chr9-133934731-133935640	0	VAV2
chr9	133943572	133944040	469	*	chr9-133943572-133944040	0	VAV2
chr9	133948694	133948898	205	*	chr9-133948694-133948898	0	VAV2
chr9	133950223	133950422	200	*	chr9-133950223-133950422	0	VAV2
chr9	133955747	133956891	1145	*	chr9-133955747-133956891	0	VAV2
chr9	133969066	133969363	298	*	chr9-133969066-133969363	0	VAV2
chr9	133972908	133973628	721	*	chr9-133972908-133973628	0	VAV2
chr9	133978981	133979558	578	*	chr9-133978981-133979558	0	VAV2
chr9	133980514	133980835	322	*	chr9-133980514-133980835	0	VAV2
chr9	133990762	133993280	2519	*	chr9-133990762-133993280	0	VAV2
chr9	133993417	133993703	287	*	chr9-133993417-133993703	812	VAV2
chr9	133994253	133994641	389	*	chr9-133994253-133994641	1648	VAV2
chr9	133998965	133999597	633	*	chr9-133998965-133999597	6360	VAV2
chr9	133999758	134000140	383	*	chr9-133999758-134000140	7153	VAV2
chr9	134009955	134011059	1105	*	chr9-134009955-134011059	14379	LINC00094
chr9	134014654	134015136	483	*	chr9-134014654-134015136	10302	LINC00094
chr9	134024754	134026129	1376	*	chr9-134024754-134026129	0	LINC00094
chr9	134040908	134041430	523	*	chr9-134040908-134041430	0	BRD3
chr9	134055929	134056243	315	*	chr9-134055929-134056243	0	BRD3
chr9	134057772	134058108	337	*	chr9-134057772-134058108	0	BRD3
chr9	134062126	134062325	200	*	chr9-134062126-134062325	0	BRD3
chr9	134066894	134068857	1964	*	chr9-134066894-134068857	0	BRD3
chr9	134125749	134125958	210	*	chr9-134125749-134125958	9406	WDR5
chr9	134134836	134136805	1970	*	chr9-134134836-134136805	0	WDR5
chr9	134176046	134176473	428	*	chr9-134176046-134176473	6705	LL09NC01-139C3.1
chr9	134178826	134179078	253	*	chr9-134178826-134179078	9485	LL09NC01-139C3.1
chr9	134182189	134182559	371	*	chr9-134182189-134182559	12848	LL09NC01-139C3.1
chr9	134185586	134185823	238	*	chr9-134185586-134185823	16245	LL09NC01-139C3.1
chr9	134188240	134190043	1804	*	chr9-134188240-134190043	18899	LL09NC01-139C3.1
chr9	134204978	134206944	1967	*	chr9-134204978-134206944	35637	LL09NC01-139C3.1
chr9	134210689	134211203	515	*	chr9-134210689-134211203	41348	LL09NC01-139C3.1
chr9	134215067	134216367	1301	*	chr9-134215067-134216367	45726	LL09NC01-139C3.1
chr9	134230936	134231435	500	*	chr9-134230936-134231435	61595	LL09NC01-139C3.1
chr9	134239540	134240882	1343	*	chr9-134239540-134240882	53048	RP11-145E17.2
chr9	134251302	134252352	1051	*	chr9-134251302-134252352	41578	RP11-145E17.2
chr9	134258371	134258701	331	*	chr9-134258371-134258701	35229	RP11-145E17.2
chr9	134258878	134259247	370	*	chr9-134258878-134259247	34683	RP11-145E17.2
chr9	134263525	134264015	491	*	chr9-134263525-134264015	29915	RP11-145E17.2
chr9	134282862	134283618	757	*	chr9-134282862-134283618	10312	RP11-145E17.2
chr9	134283884	134284506	623	*	chr9-134283884-134284506	9424	RP11-145E17.2
chr9	134286099	134286743	645	*	chr9-134286099-134286743	7187	RP11-145E17.2
chr9	134293233	134294438	1206	*	chr9-134293233-134294438	0	RP11-145E17.2
chr9	134306425	134307273	849	*	chr9-134306425-134307273	9824	RXRA
chr9	134316338	134317049	712	*	chr9-134316338-134317049	48	RXRA
chr9	134319457	134320149	693	*	chr9-134319457-134320149	0	RXRA
chr9	134325633	134327135	1503	*	chr9-134325633-134327135	0	RXRA
chr9	134331200	134331422	223	*	chr9-134331200-134331422	0	RXRA
chr9	134333443	134333757	315	*	chr9-134333443-134333757	0	RXRA
chr9	134338500	134339512	1013	*	chr9-134338500-134339512	0	RXRA
chr9	134344615	134345004	390	*	chr9-134344615-134345004	0	RXRA
chr9	134348294	134348727	434	*	chr9-134348294-134348727	0	RXRA
chr9	134350417	134350889	473	*	chr9-134350417-134350889	0	RXRA
chr9	134358723	134359014	292	*	chr9-134358723-134359014	0	RXRA
chr9	134359217	134359493	277	*	chr9-134359217-134359493	0	RXRA
chr9	134365715	134366705	991	*	chr9-134365715-134366705	0	RXRA
chr9	134367843	134368124	282	*	chr9-134367843-134368124	0	RXRA
chr9	134375478	134376358	881	*	chr9-134375478-134376358	0	RXRA
chr9	134378906	134379246	341	*	chr9-134378906-134379246	0	RXRA
chr9	134384809	134385492	684	*	chr9-134384809-134385492	0	RXRA
chr9	134386603	134387414	812	*	chr9-134386603-134387414	0	RXRA
chr9	134406892	134407857	966	*	chr9-134406892-134407857	0	RXRA
chr9	134413755	134414607	853	*	chr9-134413755-134414607	0	RXRA
chr9	134418998	134419487	490	*	chr9-134418998-134419487	0	RXRA
chr9	134419717	134420793	1077	*	chr9-134419717-134420793	0	RXRA
chr9	134427264	134427475	212	*	chr9-134427264-134427475	0	RXRA
chr9	134434636	134435584	949	*	chr9-134434636-134435584	0	RXRA
chr9	134435705	134435924	220	*	chr9-134435705-134435924	0	RXRA
chr9	134436829	134437261	433	*	chr9-134436829-134437261	0	RXRA
chr9	134437724	134437984	261	*	chr9-134437724-134437984	0	RXRA
chr9	134442143	134443626	1484	*	chr9-134442143-134443626	1557	RXRA
chr9	134449212	134450220	1009	*	chr9-134449212-134450220	8626	RXRA
chr9	134456060	134456838	779	*	chr9-134456060-134456838	15474	RXRA
chr9	134463317	134463596	280	*	chr9-134463317-134463596	22731	RXRA
chr9	134467173	134467513	341	*	chr9-134467173-134467513	26587	RXRA
chr9	134471867	134472066	200	*	chr9-134471867-134472066	31281	RXRA
chr9	134472446	134473496	1051	*	chr9-134472446-134473496	31860	RXRA
chr9	134475294	134475815	522	*	chr9-134475294-134475815	29656	RP11-473E2.2
chr9	134477528	134477733	206	*	chr9-134477528-134477733	27738	RP11-473E2.2
chr9	134479740	134480320	581	*	chr9-134479740-134480320	25151	RP11-473E2.2
chr9	134484412	134484796	385	*	chr9-134484412-134484796	20675	RP11-473E2.2
chr9	134492149	134492521	373	*	chr9-134492149-134492521	12950	RP11-473E2.2
chr9	134517653	134518338	686	*	chr9-134517653-134518338	0	RP11-473E2.2
chr9	134533918	134534858	941	*	chr9-134533918-134534858	0	RP11-473E2.4
chr9	134538796	134539034	239	*	chr9-134538796-134539034	0	RP11-473E2.4
chr9	134544104	134545068	965	*	chr9-134544104-134545068	0	RP11-473E2.4
chr9	134546126	134546754	629	*	chr9-134546126-134546754	881	RP11-473E2.4
chr9	134553340	134553574	235	*	chr9-134553340-134553574	0	RP11-473E2.3
chr9	134566303	134566810	508	*	chr9-134566303-134566810	12405	RP11-473E2.3
chr9	134570183	134570708	526	*	chr9-134570183-134570708	16285	RP11-473E2.3
chr9	134571740	134572328	589	*	chr9-134571740-134572328	17842	RP11-473E2.3
chr9	134585913	134586585	673	*	chr9-134585913-134586585	32015	RP11-473E2.3
chr9	134590419	134590629	211	*	chr9-134590419-134590629	36521	RP11-473E2.3
chr9	134592226	134592723	498	*	chr9-134592226-134592723	38328	RP11-473E2.3
chr9	134598178	134599035	858	*	chr9-134598178-134599035	42738	COL5A1
chr9	134607070	134607516	447	*	chr9-134607070-134607516	34257	COL5A1
chr9	134627475	134628269	795	*	chr9-134627475-134628269	13504	COL5A1
chr9	134640880	134642897	2018	*	chr9-134640880-134642897	0	COL5A1
chr9	134656420	134656674	255	*	chr9-134656420-134656674	0	COL5A1
chr9	134658476	134658851	376	*	chr9-134658476-134658851	0	COL5A1
chr9	134674998	134675364	367	*	chr9-134674998-134675364	0	COL5A1
chr9	134676271	134676702	432	*	chr9-134676271-134676702	0	COL5A1
chr9	134678169	134678824	656	*	chr9-134678169-134678824	0	COL5A1
chr9	134689413	134689833	421	*	chr9-134689413-134689833	0	COL5A1
chr9	134690983	134691258	276	*	chr9-134690983-134691258	0	COL5A1
chr9	134691546	134691782	237	*	chr9-134691546-134691782	0	COL5A1
chr9	134698523	134698970	448	*	chr9-134698523-134698970	0	COL5A1
chr9	134706685	134708368	1684	*	chr9-134706685-134708368	0	COL5A1
chr9	134717056	134717334	279	*	chr9-134717056-134717334	0	COL5A1
chr9	134717868	134718433	566	*	chr9-134717868-134718433	0	COL5A1
chr9	134734318	134734646	329	*	chr9-134734318-134734646	0	COL5A1
chr9	134738814	134739481	668	*	chr9-134738814-134739481	0	COL5A1
chr9	134748672	134748945	274	*	chr9-134748672-134748945	0	COL5A1
chr9	134751438	134751845	408	*	chr9-134751438-134751845	0	COL5A1
chr9	134764451	134764883	433	*	chr9-134764451-134764883	0	COL5A1
chr9	134768688	134769046	359	*	chr9-134768688-134769046	0	COL5A1
chr9	134774977	134775754	778	*	chr9-134774977-134775754	0	COL5A1
chr9	134778767	134779126	360	*	chr9-134778767-134779126	0	COL5A1
chr9	134781593	134782280	688	*	chr9-134781593-134782280	0	COL5A1
chr9	134783391	134783738	348	*	chr9-134783391-134783738	0	COL5A1
chr9	134787628	134787839	212	*	chr9-134787628-134787839	0	COL5A1
chr9	134792723	134793753	1031	*	chr9-134792723-134793753	0	COL5A1
chr9	134800708	134801507	800	*	chr9-134800708-134801507	0	COL5A1
chr9	134812052	134812628	577	*	chr9-134812052-134812628	0	COL5A1
chr9	134829857	134830524	668	*	chr9-134829857-134830524	0	COL5A1
chr9	134834188	134834557	370	*	chr9-134834188-134834557	0	COL5A1
chr9	134839086	134839465	380	*	chr9-134839086-134839465	0	COL5A1
chr9	134844937	134845148	212	*	chr9-134844937-134845148	93	COL5A1
chr9	134847506	134848279	774	*	chr9-134847506-134848279	2662	COL5A1
chr9	134850663	134851074	412	*	chr9-134850663-134851074	5819	COL5A1
chr9	134853953	134854555	603	*	chr9-134853953-134854555	9109	COL5A1
chr9	134858336	134858789	454	*	chr9-134858336-134858789	13492	COL5A1
chr9	134863300	134864691	1392	*	chr9-134863300-134864691	16120	FCN2
chr9	134869511	134869844	334	*	chr9-134869511-134869844	10967	FCN2
chr9	134880086	134880775	690	*	chr9-134880086-134880775	36	FCN2
chr9	134895527	134896836	1310	*	chr9-134895527-134896836	8006	FCN2
chr9	134912594	134912837	244	*	chr9-134912594-134912837	0	FCN1
chr9	134935564	134936453	890	*	chr9-134935564-134936453	697	RP11-447M12.2
chr9	134944241	134944809	569	*	chr9-134944241-134944809	1045	RP11-447M12.2
chr9	134945597	134946162	566	*	chr9-134945597-134946162	2401	RP11-447M12.2
chr9	134946957	134947790	834	*	chr9-134946957-134947790	3761	RP11-447M12.2
chr9	134955875	134956083	209	*	chr9-134955875-134956083	12679	RP11-447M12.2
chr9	134957260	134957617	358	*	chr9-134957260-134957617	14064	RP11-447M12.2
chr9	134978028	134978637	610	*	chr9-134978028-134978637	34832	RP11-447M12.2
chr9	134983112	134983311	200	*	chr9-134983112-134983311	39916	RP11-447M12.2
chr9	135010157	135010668	512	*	chr9-135010157-135010668	64753	OLFM1
chr9	135016855	135017054	200	*	chr9-135016855-135017054	58367	OLFM1
chr9	135023364	135023991	628	*	chr9-135023364-135023991	51430	OLFM1
chr9	135069845	135070714	870	*	chr9-135069845-135070714	4707	OLFM1
chr9	135074969	135076560	1592	*	chr9-135074969-135076560	0	OLFM1
chr9	135078126	135078525	400	*	chr9-135078126-135078525	0	OLFM1
chr9	135080474	135080836	363	*	chr9-135080474-135080836	0	OLFM1
chr9	135086057	135086521	465	*	chr9-135086057-135086521	0	OLFM1
chr9	135086800	135088718	1919	*	chr9-135086800-135088718	0	OLFM1
chr9	135098398	135098767	370	*	chr9-135098398-135098767	0	OLFM1
chr9	135100315	135100670	356	*	chr9-135100315-135100670	0	OLFM1
chr9	135105996	135106208	213	*	chr9-135105996-135106208	0	OLFM1
chr9	135126485	135126834	350	*	chr9-135126485-135126834	5305	OLFM1
chr9	135127818	135128336	519	*	chr9-135127818-135128336	6638	OLFM1
chr9	135134158	135134618	461	*	chr9-135134158-135134618	12978	OLFM1
chr9	135136291	135136739	449	*	chr9-135136291-135136739	15111	OLFM1
chr9	135137209	135137870	662	*	chr9-135137209-135137870	16029	OLFM1
chr9	135139433	135139662	230	*	chr9-135139433-135139662	18253	OLFM1
chr9	135144534	135144911	378	*	chr9-135144534-135144911	23354	OLFM1
chr9	135146953	135147951	999	*	chr9-135146953-135147951	25773	OLFM1
chr9	135152393	135152879	487	*	chr9-135152393-135152879	31213	OLFM1
chr9	135156592	135156791	200	*	chr9-135156592-135156791	35412	OLFM1
chr9	135178612	135178846	235	*	chr9-135178612-135178846	25875	RP11-399H11.3
chr9	135198864	135199270	407	*	chr9-135198864-135199270	5451	RP11-399H11.3
chr9	135204571	135205597	1027	*	chr9-135204571-135205597	0	RP11-399H11.3
chr9	135213952	135214295	344	*	chr9-135213952-135214295	0	RP11-399H11.3
chr9	135215444	135215948	505	*	chr9-135215444-135215948	0	RP11-399H11.3
chr9	135216306	135217484	1179	*	chr9-135216306-135217484	0	RP11-399H11.3
chr9	135224498	135225652	1155	*	chr9-135224498-135225652	0	RP11-399H11.3
chr9	135231199	135231442	244	*	chr9-135231199-135231442	0	RP11-399H11.3
chr9	135241601	135241860	260	*	chr9-135241601-135241860	3835	RP11-399H11.2
chr9	135244194	135245218	1025	*	chr9-135244194-135245218	477	RP11-399H11.2
chr9	135246479	135246678	200	*	chr9-135246479-135246678	0	RP11-399H11.2
chr9	135247096	135247460	365	*	chr9-135247096-135247460	0	RP11-399H11.2
chr9	135253723	135253947	225	*	chr9-135253723-135253947	1014	RP11-399H11.2
chr9	135256383	135256892	510	*	chr9-135256383-135256892	3674	RP11-399H11.2
chr9	135257086	135257478	393	*	chr9-135257086-135257478	4377	RP11-399H11.2
chr9	135260233	135260946	714	*	chr9-135260233-135260946	7524	RP11-399H11.2
chr9	135267211	135267572	362	*	chr9-135267211-135267572	14502	RP11-399H11.2
chr9	135272975	135273444	470	*	chr9-135272975-135273444	20266	RP11-399H11.2
chr9	135281236	135282691	1456	*	chr9-135281236-135282691	28527	RP11-399H11.2
chr9	135300146	135301042	897	*	chr9-135300146-135301042	42206	C9orf62
chr9	135301811	135302027	217	*	chr9-135301811-135302027	41221	C9orf62
chr9	135306945	135308271	1327	*	chr9-135306945-135308271	34977	C9orf62
chr9	135308426	135309488	1063	*	chr9-135308426-135309488	33760	C9orf62
chr9	135319859	135320252	394	*	chr9-135319859-135320252	22996	C9orf62
chr9	135320856	135321223	368	*	chr9-135320856-135321223	22025	C9orf62
chr9	135326942	135327222	281	*	chr9-135326942-135327222	16026	C9orf62
chr9	135331782	135332355	574	*	chr9-135331782-135332355	10893	C9orf62
chr9	135339750	135340562	813	*	chr9-135339750-135340562	2686	C9orf62
chr9	135343700	135344203	504	*	chr9-135343700-135344203	0	C9orf62
chr9	135345896	135346173	278	*	chr9-135345896-135346173	0	C9orf62
chr9	135355472	135356137	666	*	chr9-135355472-135356137	1251	RP11-555H7.2
chr9	135363358	135364423	1066	*	chr9-135363358-135364423	9137	RP11-555H7.2
chr9	135369473	135370011	539	*	chr9-135369473-135370011	15252	RP11-555H7.2
chr9	135370520	135371541	1022	*	chr9-135370520-135371541	16299	RP11-555H7.2
chr9	135376497	135376848	352	*	chr9-135376497-135376848	22276	RP11-555H7.2
chr9	135385659	135386196	538	*	chr9-135385659-135386196	31438	RP11-555H7.2
chr9	135393335	135393984	650	*	chr9-135393335-135393984	39114	RP11-555H7.2
chr9	135395282	135395807	526	*	chr9-135395282-135395807	41061	RP11-555H7.2
chr9	135411059	135412915	1857	*	chr9-135411059-135412915	56838	RP11-555H7.2
chr9	135422489	135422727	239	*	chr9-135422489-135422727	56351	PPP1R26
chr9	135448785	135449117	333	*	chr9-135448785-135449117	29961	PPP1R26
chr9	135456308	135457567	1260	*	chr9-135456308-135457567	21511	PPP1R26
chr9	135463112	135463535	424	*	chr9-135463112-135463535	15543	PPP1R26
chr9	135474626	135475319	694	*	chr9-135474626-135475319	3759	PPP1R26
chr9	135478786	135480863	2078	*	chr9-135478786-135480863	0	PPP1R26
chr9	135499375	135501340	1966	*	chr9-135499375-135501340	0	MRPS2
chr9	135602806	135603023	218	*	chr9-135602806-135603023	1321	RP11-98L5.5
chr9	135603742	135604178	437	*	chr9-135603742-135604178	166	RP11-98L5.5
chr9	135636577	135637624	1048	*	chr9-135636577-135637624	0	GLT6D1
chr9	135642183	135642647	465	*	chr9-135642183-135642647	2642	GLT6D1
chr9	135662721	135663349	629	*	chr9-135662721-135663349	0	LCN9
chr9	135667321	135667873	553	*	chr9-135667321-135667873	898	LCN9
chr9	135700675	135702226	1552	*	chr9-135700675-135702226	0	KCNT1
chr9	135714129	135714860	732	*	chr9-135714129-135714860	0	KCNT1
chr9	135718590	135718805	216	*	chr9-135718590-135718805	0	KCNT1
chr9	135735715	135737074	1360	*	chr9-135735715-135737074	0	KCNT1
chr9	135746098	135746335	238	*	chr9-135746098-135746335	0	KCNT1
chr9	135759410	135759627	218	*	chr9-135759410-135759627	0	KCNT1
chr9	135765956	135766155	200	*	chr9-135765956-135766155	0	KCNT1
chr9	135797563	135797929	367	*	chr9-135797563-135797929	2054	KCNT1
chr9	135802661	135803225	565	*	chr9-135802661-135803225	5261	CAMSAP1
chr9	135804460	135805107	648	*	chr9-135804460-135805107	3379	CAMSAP1
chr9	135811449	135812613	1165	*	chr9-135811449-135812613	0	CAMSAP1
chr9	135827865	135828125	261	*	chr9-135827865-135828125	0	CAMSAP1
chr9	135834985	135835475	491	*	chr9-135834985-135835475	0	CAMSAP1
chr9	135848897	135849506	610	*	chr9-135848897-135849506	0	CAMSAP1
chr9	135864333	135864715	383	*	chr9-135864333-135864715	0	CAMSAP1
chr9	135870561	135871141	581	*	chr9-135870561-135871141	0	CAMSAP1
chr9	135883521	135883743	223	*	chr9-135883521-135883743	0	CAMSAP1
chr9	135887310	135887669	360	*	chr9-135887310-135887669	0	CAMSAP1
chr9	135894039	135894279	241	*	chr9-135894039-135894279	0	CAMSAP1
chr9	135906445	135908279	1835	*	chr9-135906445-135908279	0	CAMSAP1
chr9	135919282	135919631	350	*	chr9-135919282-135919631	12053	CAMSAP1
chr9	135960423	135961655	1233	*	chr9-135960423-135961655	0	UBAC1
chr9	135967222	135967936	715	*	chr9-135967222-135967936	5841	UBAC1
chr9	135979008	135979807	800	*	chr9-135979008-135979807	17627	UBAC1
chr9	135980873	135981260	388	*	chr9-135980873-135981260	19492	UBAC1
chr9	135982606	135983450	845	*	chr9-135982606-135983450	21225	UBAC1
chr9	135989500	135990879	1380	*	chr9-135989500-135990879	15657	NACC2
chr9	135992670	135993245	576	*	chr9-135992670-135993245	13291	NACC2
chr9	136004457	136005054	598	*	chr9-136004457-136005054	1482	NACC2
chr9	136011946	136012336	391	*	chr9-136011946-136012336	0	NACC2
chr9	136012704	136012943	240	*	chr9-136012704-136012943	0	NACC2
chr9	136050451	136052804	2354	*	chr9-136050451-136052804	0	NACC2
chr9	136057673	136058254	582	*	chr9-136057673-136058254	0	NACC2
chr9	136074791	136074999	209	*	chr9-136074791-136074999	0	NACC2
chr9	136085840	136086089	250	*	chr9-136085840-136086089	0	NACC2
chr9	136088342	136089280	939	*	chr9-136088342-136089280	0	NACC2
chr9	136090817	136091052	236	*	chr9-136090817-136091052	0	NACC2
chr9	136094073	136095782	1710	*	chr9-136094073-136095782	0	NACC2
chr9	136109253	136110719	1467	*	chr9-136109253-136110719	0	RP11-83N9.5
chr9	136117934	136119708	1775	*	chr9-136117934-136119708	0	C9orf69
chr9	136122805	136123185	381	*	chr9-136122805-136123185	0	RP11-83N9.6
chr9	136133193	136133592	400	*	chr9-136133193-136133592	8829	RP11-83N9.6
chr9	136137867	136138313	447	*	chr9-136137867-136138313	13503	RP11-83N9.6
chr9	136140859	136141338	480	*	chr9-136140859-136141338	16495	RP11-83N9.6
chr9	136147985	136149945	1961	*	chr9-136147985-136149945	23621	RP11-83N9.6
chr9	136170051	136170873	823	*	chr9-136170051-136170873	25376	LHX3
chr9	136175047	136176128	1082	*	chr9-136175047-136176128	20121	LHX3
chr9	136185888	136186179	292	*	chr9-136185888-136186179	10070	LHX3
chr9	136191459	136191908	450	*	chr9-136191459-136191908	4341	LHX3
chr9	136201737	136202023	287	*	chr9-136201737-136202023	0	LHX3
chr9	136204798	136205300	503	*	chr9-136204798-136205300	0	LHX3
chr9	136226162	136226389	228	*	chr9-136226162-136226389	0	QSOX2
chr9	136226982	136227322	341	*	chr9-136226982-136227322	0	QSOX2
chr9	136229008	136229907	900	*	chr9-136229008-136229907	0	QSOX2
chr9	136238340	136240185	1846	*	chr9-136238340-136240185	0	QSOX2
chr9	136244967	136246187	1221	*	chr9-136244967-136246187	0	QSOX2
chr9	136261462	136261688	227	*	chr9-136261462-136261688	10256	WI2-1959D15.1
chr9	136266997	136267663	667	*	chr9-136266997-136267663	13278	CCDC187
chr9	136268307	136268541	235	*	chr9-136268307-136268541	12400	CCDC187
chr9	136283051	136284077	1027	*	chr9-136283051-136284077	0	CCDC187
chr9	136292341	136293010	670	*	chr9-136292341-136293010	0	CCDC187
chr9	136299494	136300582	1089	*	chr9-136299494-136300582	0	CCDC187
chr9	136308713	136309616	904	*	chr9-136308713-136309616	1811	CCDC187
chr9	136310245	136310939	695	*	chr9-136310245-136310939	3343	CCDC187
chr9	136316747	136317112	366	*	chr9-136316747-136317112	5190	DKFZP434A062
chr9	136323371	136323576	206	*	chr9-136323371-136323576	0	DKFZP434A062
chr9	136325843	136326372	530	*	chr9-136325843-136326372	0	DKFZP434A062
chr9	136326837	136329010	2174	*	chr9-136326837-136329010	0	GPSM1
chr9	136341997	136343361	1365	*	chr9-136341997-136343361	0	GPSM1
chr9	136362954	136363988	1035	*	chr9-136362954-136363988	0	DNLZ
chr9	136372850	136373721	872	*	chr9-136372850-136373721	0	CARD9
chr9	136399404	136400800	1397	*	chr9-136399404-136400800	0	SNAPC4
chr9	136409625	136411128	1504	*	chr9-136409625-136411128	0	SDCCAG3
chr9	136429091	136429322	232	*	chr9-136429091-136429322	0	INPP5E
chr9	136438268	136440029	1762	*	chr9-136438268-136440029	0	INPP5E
chr9	136451029	136451619	591	*	chr9-136451029-136451619	0	SEC16A
chr9	136482485	136484222	1738	*	chr9-136482485-136484222	0	SEC16A
chr9	136488685	136488896	212	*	chr9-136488685-136488896	2617	C9orf163
chr9	136493471	136494351	881	*	chr9-136493471-136494351	92	NOTCH1
chr9	136494958	136495546	589	*	chr9-136494958-136495546	0	NOTCH1
chr9	136500114	136500659	546	*	chr9-136500114-136500659	0	NOTCH1
chr9	136512243	136512678	436	*	chr9-136512243-136512678	0	NOTCH1
chr9	136515978	136516734	757	*	chr9-136515978-136516734	0	NOTCH1
chr9	136526068	136527012	945	*	chr9-136526068-136527012	0	NOTCH1
chr9	136527796	136528154	359	*	chr9-136527796-136528154	0	NOTCH1
chr9	136534275	136534678	404	*	chr9-136534275-136534678	0	NOTCH1
chr9	136542227	136542844	618	*	chr9-136542227-136542844	0	NOTCH1
chr9	136543856	136544796	941	*	chr9-136543856-136544796	0	NOTCH1
chr9	136545713	136547142	1430	*	chr9-136545713-136547142	0	NOTCH1
chr9	136572085	136572754	670	*	chr9-136572085-136572754	26222	NOTCH1
chr9	136576202	136576586	385	*	chr9-136576202-136576586	30339	NOTCH1
chr9	136578249	136578530	282	*	chr9-136578249-136578530	32386	NOTCH1
chr9	136578667	136579506	840	*	chr9-136578667-136579506	32517	LINC01451
chr9	136583232	136583574	343	*	chr9-136583232-136583574	28449	LINC01451
chr9	136587899	136588949	1051	*	chr9-136587899-136588949	23074	LINC01451
chr9	136596315	136597005	691	*	chr9-136596315-136597005	15018	LINC01451
chr9	136598947	136600498	1552	*	chr9-136598947-136600498	11525	LINC01451
chr9	136601617	136601886	270	*	chr9-136601617-136601886	10137	LINC01451
chr9	136605861	136606471	611	*	chr9-136605861-136606471	5552	LINC01451
chr9	136609604	136610259	656	*	chr9-136609604-136610259	1764	LINC01451
chr9	136620815	136621224	410	*	chr9-136620815-136621224	3633	LINC01451
chr9	136625019	136625365	347	*	chr9-136625019-136625365	7837	LINC01451
chr9	136629594	136629975	382	*	chr9-136629594-136629975	12412	LINC01451
chr9	136630207	136630768	562	*	chr9-136630207-136630768	13025	LINC01451
chr9	136631112	136631723	612	*	chr9-136631112-136631723	13930	LINC01451
chr9	136644147	136644822	676	*	chr9-136644147-136644822	14033	EGFL7
chr9	136646358	136646626	269	*	chr9-136646358-136646626	12229	EGFL7
chr9	136656735	136657235	501	*	chr9-136656735-136657235	1620	EGFL7
chr9	136665357	136666408	1052	*	chr9-136665357-136666408	0	EGFL7
chr9	136671645	136671900	256	*	chr9-136671645-136671900	0	EGFL7
chr9	136678745	136679915	1171	*	chr9-136678745-136679915	0	AGPAT2
chr9	136686511	136687807	1297	*	chr9-136686511-136687807	0	AGPAT2
chr9	136695377	136696727	1351	*	chr9-136695377-136696727	7953	AGPAT2
chr9	136703291	136703520	230	*	chr9-136703291-136703520	9049	FAM69B
chr9	136711755	136713758	2004	*	chr9-136711755-136713758	0	FAM69B
chr9	136719536	136719774	239	*	chr9-136719536-136719774	0	FAM69B
chr9	136720033	136720969	937	*	chr9-136720033-136720969	0	FAM69B
chr9	136727297	136729004	1708	*	chr9-136727297-136729004	3246	FAM69B
chr9	136740825	136741312	488	*	chr9-136740825-136741312	0	LCN10
chr9	136757748	136758636	889	*	chr9-136757748-136758636	0	LCN8
chr9	136760383	136760748	366	*	chr9-136760383-136760748	0	LCN15
chr9	136762909	136763451	543	*	chr9-136762909-136763451	0	LCN15
chr9	136773668	136774016	349	*	chr9-136773668-136774016	7412	LCN15
chr9	136784253	136784458	206	*	chr9-136784253-136784458	6896	TMEM141
chr9	136787505	136787895	391	*	chr9-136787505-136787895	3459	TMEM141
chr9	136790471	136791666	1196	*	chr9-136790471-136791666	0	RP11-216L13.17
chr9	136799283	136801142	1860	*	chr9-136799283-136801142	0	CCDC183
chr9	136807092	136808737	1646	*	chr9-136807092-136808737	0	RABL6
chr9	136820838	136821991	1154	*	chr9-136820838-136821991	0	RABL6
chr9	136841262	136841689	428	*	chr9-136841262-136841689	74	RABL6
chr9	136842122	136842612	491	*	chr9-136842122-136842612	934	RABL6
chr9	136848634	136849838	1205	*	chr9-136848634-136849838	0	PHPT1
chr9	136859010	136859524	515	*	chr9-136859010-136859524	0	MAMDC4
chr9	136865604	136866910	1307	*	chr9-136865604-136866910	0	EDF1
chr9	136885712	136887201	1490	*	chr9-136885712-136887201	0	TRAF2
chr9	136943766	136944955	1190	*	chr9-136943766-136944955	0	FBXW5
chr9	136949352	136950837	1486	*	chr9-136949352-136950837	0	LCN12
chr9	136965780	136966515	736	*	chr9-136965780-136966515	2727	PRR31
chr9	136975783	136976110	328	*	chr9-136975783-136976110	0	RP11-229P13.19
chr9	136977449	136978628	1180	*	chr9-136977449-136978628	0	PTGDS
chr9	136991832	136992938	1107	*	chr9-136991832-136992938	0	C9orf142
chr9	136995642	136995986	345	*	chr9-136995642-136995986	0	CLIC3
chr9	137006247	137006561	315	*	chr9-137006247-137006561	665	ABCA2
chr9	137007013	137007504	492	*	chr9-137007013-137007504	0	ABCA2
chr9	137013189	137013468	280	*	chr9-137013189-137013468	0	ABCA2
chr9	137025364	137025865	502	*	chr9-137025364-137025865	0	ABCA2
chr9	137027558	137028812	1255	*	chr9-137027558-137028812	0	ABCA2
chr9	137034288	137035863	1576	*	chr9-137034288-137035863	0	RP11-229P13.27
chr9	137045208	137046790	1583	*	chr9-137045208-137046790	0	NPDC1
chr9	137053601	137054551	951	*	chr9-137053601-137054551	0	ENTPD2
chr9	137055012	137056153	1142	*	chr9-137055012-137056153	966	ENTPD2
chr9	137063931	137064401	471	*	chr9-137063931-137064401	0	SAPCD2
chr9	137067730	137068004	275	*	chr9-137067730-137068004	0	SAPCD2
chr9	137069660	137071193	1534	*	chr9-137069660-137071193	0	SAPCD2
chr9	137077348	137078083	736	*	chr9-137077348-137078083	0	UAP1L1
chr9	137085916	137087623	1708	*	chr9-137085916-137087623	0	MAN1B1
chr9	137114232	137115212	981	*	chr9-137114232-137115212	0	DPP7
chr9	137115876	137116178	303	*	chr9-137115876-137116178	698	DPP7
chr9	137118744	137118979	236	*	chr9-137118744-137118979	3566	DPP7
chr9	137128958	137130470	1513	*	chr9-137128958-137130470	7919	GRIN1
chr9	137137837	137140099	2263	*	chr9-137137837-137140099	0	GRIN1
chr9	137156564	137157199	636	*	chr9-137156564-137157199	0	GRIN1
chr9	137162866	137163107	242	*	chr9-137162866-137163107	0	GRIN1
chr9	137168110	137169723	1614	*	chr9-137168110-137169723	0	LRRC26
chr9	137175261	137175670	410	*	chr9-137175261-137175670	0	ANAPC2
chr9	137187960	137189392	1433	*	chr9-137187960-137189392	0	SSNA1
chr9	137200205	137201169	965	*	chr9-137200205-137201169	0	TPRN
chr9	137205007	137206013	1007	*	chr9-137205007-137206013	0	NDOR1
chr9	137221706	137222733	1028	*	chr9-137221706-137222733	124	RNF208
chr9	137222917	137223925	1009	*	chr9-137222917-137223925	709	CYSRT1
chr9	137227552	137227766	215	*	chr9-137227552-137227766	0	RNF224
chr9	137236481	137236763	283	*	chr9-137236481-137236763	0	SLC34A3
chr9	137240241	137241949	1709	*	chr9-137240241-137241949	0	TUBB4B
chr9	137245698	137246345	648	*	chr9-137245698-137246345	0	FAM166A
chr9	137254420	137255667	1248	*	chr9-137254420-137255667	0	NELFB
chr9	137280941	137281586	646	*	chr9-137280941-137281586	0	TOR4A
chr9	137286934	137287295	362	*	chr9-137286934-137287295	4292	TOR4A
chr9	137294716	137296183	1468	*	chr9-137294716-137296183	4298	NRARP
chr9	137299866	137300214	349	*	chr9-137299866-137300214	267	NRARP
chr9	137300600	137300877	278	*	chr9-137300600-137300877	0	NRARP
chr9	137301061	137302722	1662	*	chr9-137301061-137302722	0	NRARP
chr9	137315809	137316802	994	*	chr9-137315809-137316802	0	EXD3
chr9	137320625	137321294	670	*	chr9-137320625-137321294	0	EXD3
chr9	137333295	137333511	217	*	chr9-137333295-137333511	0	EXD3
chr9	137353879	137354149	271	*	chr9-137353879-137354149	0	EXD3
chr9	137355826	137356330	505	*	chr9-137355826-137356330	0	EXD3
chr9	137356544	137357038	495	*	chr9-137356544-137357038	0	EXD3
chr9	137357775	137358325	551	*	chr9-137357775-137358325	0	EXD3
chr9	137365907	137366203	297	*	chr9-137365907-137366203	0	EXD3
chr9	137370373	137371644	1272	*	chr9-137370373-137371644	0	EXD3
chr9	137381450	137381684	235	*	chr9-137381450-137381684	0	EXD3
chr9	137382629	137382975	347	*	chr9-137382629-137382975	0	EXD3
chr9	137390481	137391297	817	*	chr9-137390481-137391297	0	EXD3
chr9	137394973	137395887	915	*	chr9-137394973-137395887	0	EXD3
chr9	137406433	137407691	1259	*	chr9-137406433-137407691	0	EXD3
chr9	137417287	137417914	628	*	chr9-137417287-137417914	0	EXD3
chr9	137422424	137424187	1764	*	chr9-137422424-137424187	0	NOXA1
chr9	137441248	137441851	604	*	chr9-137441248-137441851	0	ENTPD8
chr9	137445315	137445556	242	*	chr9-137445315-137445556	2013	NSMF
chr9	137445948	137446302	355	*	chr9-137445948-137446302	1267	NSMF
chr9	137446947	137448725	1779	*	chr9-137446947-137448725	0	NSMF
chr9	137453325	137454000	676	*	chr9-137453325-137454000	0	NSMF
chr9	137454267	137454709	443	*	chr9-137454267-137454709	0	NSMF
chr9	137457840	137459605	1766	*	chr9-137457840-137459605	0	NSMF
chr9	137462874	137463402	529	*	chr9-137462874-137463402	0	PNPLA7
chr9	137479000	137479272	273	*	chr9-137479000-137479272	0	PNPLA7
chr9	137486255	137486687	433	*	chr9-137486255-137486687	0	PNPLA7
chr9	137487212	137488611	1400	*	chr9-137487212-137488611	0	PNPLA7
chr9	137497730	137498328	599	*	chr9-137497730-137498328	0	PNPLA7
chr9	137506705	137507202	498	*	chr9-137506705-137507202	0	PNPLA7
chr9	137514977	137515440	464	*	chr9-137514977-137515440	0	PNPLA7
chr9	137516142	137516376	235	*	chr9-137516142-137516376	0	PNPLA7
chr9	137521461	137521860	400	*	chr9-137521461-137521860	0	PNPLA7
chr9	137522826	137523766	941	*	chr9-137522826-137523766	0	PNPLA7
chr9	137531073	137531603	531	*	chr9-137531073-137531603	0	PNPLA7
chr9	137534699	137535180	482	*	chr9-137534699-137535180	0	PNPLA7
chr9	137545725	137545945	221	*	chr9-137545725-137545945	0	PNPLA7
chr9	137550307	137550560	254	*	chr9-137550307-137550560	0	PNPLA7
chr9	137551061	137552407	1347	*	chr9-137551061-137552407	0	MRPL41
chr9	137563305	137563590	286	*	chr9-137563305-137563590	0	DPH7
chr9	137564405	137564612	208	*	chr9-137564405-137564612	0	DPH7
chr9	137569599	137570075	477	*	chr9-137569599-137570075	0	DPH7
chr9	137570834	137571163	330	*	chr9-137570834-137571163	0	DPH7
chr9	137578348	137579415	1068	*	chr9-137578348-137579415	0	DPH7
chr9	137589667	137591330	1664	*	chr9-137589667-137591330	0	ZMYND19
chr9	137604475	137606342	1868	*	chr9-137604475-137606342	0	ARRDC1
chr9	137618011	137619691	1681	*	chr9-137618011-137619691	0	EHMT1
chr9	137665357	137667196	1840	*	chr9-137665357-137667196	0	EHMT1
chr9	137669327	137669538	212	*	chr9-137669327-137669538	0	EHMT1
chr9	137672884	137673119	236	*	chr9-137672884-137673119	0	EHMT1
chr9	137673485	137674255	771	*	chr9-137673485-137674255	0	EHMT1
chr9	137674743	137675193	451	*	chr9-137674743-137675193	0	EHMT1
chr9	137682544	137682898	355	*	chr9-137682544-137682898	0	EHMT1
chr9	137683368	137683571	204	*	chr9-137683368-137683571	0	EHMT1
chr9	137690281	137690489	209	*	chr9-137690281-137690489	0	EHMT1
chr9	137691315	137692145	831	*	chr9-137691315-137692145	0	EHMT1
chr9	137695194	137695932	739	*	chr9-137695194-137695932	0	EHMT1
chr9	137711636	137712034	399	*	chr9-137711636-137712034	0	EHMT1
chr9	137717060	137717414	355	*	chr9-137717060-137717414	0	EHMT1
chr9	137717559	137717772	214	*	chr9-137717559-137717772	0	EHMT1
chr9	137717907	137718161	255	*	chr9-137717907-137718161	0	EHMT1
chr9	137724106	137724337	232	*	chr9-137724106-137724337	0	EHMT1
chr9	137725605	137725896	292	*	chr9-137725605-137725896	0	EHMT1
chr9	137732032	137732285	254	*	chr9-137732032-137732285	0	EHMT1
chr9	137739869	137740670	802	*	chr9-137739869-137740670	0	EHMT1
chr9	137750612	137750840	229	*	chr9-137750612-137750840	0	EHMT1
chr9	137759612	137760232	621	*	chr9-137759612-137760232	0	EHMT1
chr9	137785219	137785428	210	*	chr9-137785219-137785428	0	EHMT1
chr9	137787742	137788127	386	*	chr9-137787742-137788127	0	EHMT1
chr9	137788551	137789043	493	*	chr9-137788551-137789043	0	EHMT1
chr9	137816754	137817495	742	*	chr9-137816754-137817495	0	EHMT1
chr9	137820673	137821404	732	*	chr9-137820673-137821404	0	EHMT1
chr9	137828817	137829042	226	*	chr9-137828817-137829042	0	EHMT1
chr9	137836766	137837160	395	*	chr9-137836766-137837160	0	EHMT1
chr9	137837882	137838261	380	*	chr9-137837882-137838261	0	EHMT1
chr9	137876748	137878979	2232	*	chr9-137876748-137878979	0	CACNA1B
chr9	137891256	137892134	879	*	chr9-137891256-137892134	0	CACNA1B
chr9	137892378	137893064	687	*	chr9-137892378-137893064	0	CACNA1B
chr9	137899890	137900178	289	*	chr9-137899890-137900178	0	CACNA1B
chr9	137919310	137919547	238	*	chr9-137919310-137919547	0	CACNA1B
chr9	137960167	137960577	411	*	chr9-137960167-137960577	0	CACNA1B
chr9	137971335	137971694	360	*	chr9-137971335-137971694	0	CACNA1B
chr9	138010148	138010630	483	*	chr9-138010148-138010630	0	CACNA1B
chr9	138022342	138024161	1820	*	chr9-138022342-138024161	0	CACNA1B
chr9	138045047	138045328	282	*	chr9-138045047-138045328	0	CACNA1B
chr9	138068441	138068992	552	*	chr9-138068441-138068992	0	CACNA1B
chr9	138072168	138072572	405	*	chr9-138072168-138072572	0	CACNA1B
chr9	138099602	138100079	478	*	chr9-138099602-138100079	0	CACNA1B
chr9	138112044	138112599	556	*	chr9-138112044-138112599	0	CACNA1B
chr9	138149997	138150242	246	*	chr9-138149997-138150242	25372	CACNA1B
chr10	73736	74302	567	*	chr10-73736-74302	0	TUBB8
chr10	75710	76774	1065	*	chr10-75710-76774	1546	TUBB8
chr10	134360	136645	2286	*	chr10-134360-136645	0	ZMYND11
chr10	146724	147050	327	*	chr10-146724-147050	0	ZMYND11
chr10	225637	225859	223	*	chr10-225637-225859	0	ZMYND11
chr10	241160	241899	740	*	chr10-241160-241899	0	ZMYND11
chr10	252278	252499	222	*	chr10-252278-252499	0	ZMYND11
chr10	253920	254202	283	*	chr10-253920-254202	0	ZMYND11
chr10	277879	278348	470	*	chr10-277879-278348	0	DIP2C
chr10	285311	285520	210	*	chr10-285311-285520	0	DIP2C
chr10	287299	287573	275	*	chr10-287299-287573	0	DIP2C
chr10	297081	297462	382	*	chr10-297081-297462	0	DIP2C
chr10	306167	307070	904	*	chr10-306167-307070	0	DIP2C
chr10	310197	310484	288	*	chr10-310197-310484	0	DIP2C
chr10	316351	316736	386	*	chr10-316351-316736	0	DIP2C
chr10	317072	317552	481	*	chr10-317072-317552	0	DIP2C
chr10	320873	321179	307	*	chr10-320873-321179	0	DIP2C
chr10	329368	329763	396	*	chr10-329368-329763	0	DIP2C
chr10	338299	339096	798	*	chr10-338299-339096	0	DIP2C
chr10	348423	348627	205	*	chr10-348423-348627	0	DIP2C
chr10	356433	356646	214	*	chr10-356433-356646	0	DIP2C
chr10	369643	370389	747	*	chr10-369643-370389	0	DIP2C
chr10	373529	373793	265	*	chr10-373529-373793	0	DIP2C
chr10	374335	374638	304	*	chr10-374335-374638	0	DIP2C
chr10	375877	376199	323	*	chr10-375877-376199	0	DIP2C
chr10	380609	381055	447	*	chr10-380609-381055	0	DIP2C
chr10	391403	392306	904	*	chr10-391403-392306	0	DIP2C
chr10	393674	394551	878	*	chr10-393674-394551	0	DIP2C
chr10	394762	395198	437	*	chr10-394762-395198	0	DIP2C
chr10	410935	412665	1731	*	chr10-410935-412665	0	DIP2C
chr10	421846	422874	1029	*	chr10-421846-422874	0	DIP2C
chr10	429513	430447	935	*	chr10-429513-430447	0	DIP2C
chr10	443518	443741	224	*	chr10-443518-443741	0	DIP2C
chr10	450968	451408	441	*	chr10-450968-451408	0	DIP2C
chr10	451804	452363	560	*	chr10-451804-452363	0	DIP2C
chr10	452604	453352	749	*	chr10-452604-453352	0	DIP2C
chr10	456394	456826	433	*	chr10-456394-456826	0	DIP2C
chr10	457622	458052	431	*	chr10-457622-458052	0	DIP2C
chr10	458482	458706	225	*	chr10-458482-458706	0	DIP2C
chr10	464414	464656	243	*	chr10-464414-464656	0	DIP2C
chr10	468982	469361	380	*	chr10-468982-469361	0	DIP2C
chr10	470373	470693	321	*	chr10-470373-470693	0	DIP2C
chr10	480430	481029	600	*	chr10-480430-481029	0	DIP2C
chr10	481076	481840	765	*	chr10-481076-481840	0	DIP2C
chr10	484516	485379	864	*	chr10-484516-485379	0	DIP2C
chr10	486226	486429	204	*	chr10-486226-486429	0	DIP2C
chr10	491092	491480	389	*	chr10-491092-491480	0	DIP2C
chr10	492127	492438	312	*	chr10-492127-492438	0	DIP2C
chr10	492765	493675	911	*	chr10-492765-493675	0	DIP2C
chr10	498761	499320	560	*	chr10-498761-499320	0	DIP2C
chr10	510365	511389	1025	*	chr10-510365-511389	0	DIP2C
chr10	513958	514819	862	*	chr10-513958-514819	0	DIP2C
chr10	517321	517829	509	*	chr10-517321-517829	0	DIP2C
chr10	518106	518305	200	*	chr10-518106-518305	0	DIP2C
chr10	529285	529729	445	*	chr10-529285-529729	0	DIP2C
chr10	534188	534466	279	*	chr10-534188-534466	0	DIP2C
chr10	537095	537567	473	*	chr10-537095-537567	0	DIP2C
chr10	542016	542305	290	*	chr10-542016-542305	0	DIP2C
chr10	543143	543589	447	*	chr10-543143-543589	0	DIP2C
chr10	543805	544076	272	*	chr10-543805-544076	0	DIP2C
chr10	557840	558235	396	*	chr10-557840-558235	0	DIP2C
chr10	561799	562019	221	*	chr10-561799-562019	0	DIP2C
chr10	570896	572322	1427	*	chr10-570896-572322	0	DIP2C
chr10	573421	573972	552	*	chr10-573421-573972	0	DIP2C
chr10	578386	578602	217	*	chr10-578386-578602	0	DIP2C
chr10	588328	588634	307	*	chr10-588328-588634	0	DIP2C
chr10	598135	598630	496	*	chr10-598135-598630	0	DIP2C
chr10	607543	607752	210	*	chr10-607543-607752	0	DIP2C
chr10	614210	615415	1206	*	chr10-614210-615415	0	DIP2C
chr10	615538	615846	309	*	chr10-615538-615846	0	DIP2C
chr10	621534	622213	680	*	chr10-621534-622213	0	DIP2C
chr10	624650	625599	950	*	chr10-624650-625599	0	DIP2C
chr10	633275	634593	1319	*	chr10-633275-634593	0	DIP2C
chr10	635376	635575	200	*	chr10-635376-635575	0	DIP2C
chr10	646117	646391	275	*	chr10-646117-646391	0	DIP2C
chr10	649795	651278	1484	*	chr10-649795-651278	0	PRR26
chr10	653955	654252	298	*	chr10-653955-654252	0	DIP2C
chr10	659567	659899	333	*	chr10-659567-659899	0	DIP2C
chr10	661092	661544	453	*	chr10-661092-661544	0	DIP2C
chr10	663722	664271	550	*	chr10-663722-664271	0	PRR26
chr10	667179	667399	221	*	chr10-667179-667399	0	PRR26
chr10	679975	680448	474	*	chr10-679975-680448	0	DIP2C
chr10	688571	690205	1635	*	chr10-688571-690205	0	DIP2C
chr10	772137	772540	404	*	chr10-772137-772540	27178	RP11-164C1.2
chr10	775028	775335	308	*	chr10-775028-775335	30069	RP11-164C1.2
chr10	784455	785479	1025	*	chr10-784455-785479	21434	LARP4B
chr10	789104	789715	612	*	chr10-789104-789715	17198	LARP4B
chr10	803002	803214	213	*	chr10-803002-803214	3699	LARP4B
chr10	810375	810650	276	*	chr10-810375-810650	0	LARP4B
chr10	827143	827773	631	*	chr10-827143-827773	0	LARP4B
chr10	874072	874323	252	*	chr10-874072-874323	0	LARP4B
chr10	901399	901740	342	*	chr10-901399-901740	0	LARP4B
chr10	930648	932319	1672	*	chr10-930648-932319	0	LARP4B
chr10	987427	988920	1494	*	chr10-987427-988920	0	GTPBP4
chr10	1036448	1036757	310	*	chr10-1036448-1036757	3150	IDI1
chr10	1037845	1038044	200	*	chr10-1037845-1038044	1863	IDI1
chr10	1047958	1049874	1917	*	chr10-1047958-1049874	0	IDI1
chr10	1055835	1057442	1608	*	chr10-1055835-1057442	0	WDR37
chr10	1109904	1110580	677	*	chr10-1109904-1110580	0	WDR37
chr10	1120675	1121080	406	*	chr10-1120675-1121080	0	WDR37
chr10	1127533	1127758	226	*	chr10-1127533-1127758	0	WDR37
chr10	1153020	1153404	385	*	chr10-1153020-1153404	6363	LINC00200
chr10	1160683	1161160	478	*	chr10-1160683-1161160	0	LINC00200
chr10	1161326	1161531	206	*	chr10-1161326-1161531	0	LINC00200
chr10	1162493	1162831	339	*	chr10-1162493-1162831	0	LINC00200
chr10	1197275	1197641	367	*	chr10-1197275-1197641	0	ADARB2
chr10	1198538	1199241	704	*	chr10-1198538-1199241	0	ADARB2
chr10	1199949	1200283	335	*	chr10-1199949-1200283	0	ADARB2
chr10	1200776	1201343	568	*	chr10-1200776-1201343	0	ADARB2
chr10	1211901	1213016	1116	*	chr10-1211901-1213016	0	ADARB2
chr10	1230559	1230889	331	*	chr10-1230559-1230889	0	ADARB2
chr10	1240353	1240668	316	*	chr10-1240353-1240668	0	ADARB2
chr10	1241908	1242228	321	*	chr10-1241908-1242228	0	ADARB2
chr10	1243563	1244230	668	*	chr10-1243563-1244230	0	ADARB2
chr10	1255140	1255574	435	*	chr10-1255140-1255574	0	ADARB2
chr10	1255780	1256048	269	*	chr10-1255780-1256048	0	ADARB2
chr10	1257214	1257515	302	*	chr10-1257214-1257515	0	ADARB2
chr10	1263530	1264572	1043	*	chr10-1263530-1264572	0	ADARB2
chr10	1290557	1290756	200	*	chr10-1290557-1290756	0	ADARB2
chr10	1292748	1292970	223	*	chr10-1292748-1292970	0	ADARB2
chr10	1293622	1294405	784	*	chr10-1293622-1294405	0	ADARB2
chr10	1297502	1297823	322	*	chr10-1297502-1297823	0	ADARB2
chr10	1308041	1308750	710	*	chr10-1308041-1308750	0	ADARB2
chr10	1316054	1316981	928	*	chr10-1316054-1316981	0	ADARB2
chr10	1320931	1321293	363	*	chr10-1320931-1321293	0	ADARB2
chr10	1327687	1328259	573	*	chr10-1327687-1328259	0	ADARB2
chr10	1328491	1329353	863	*	chr10-1328491-1329353	0	ADARB2
chr10	1331897	1332096	200	*	chr10-1331897-1332096	0	ADARB2
chr10	1335162	1335989	828	*	chr10-1335162-1335989	0	ADARB2
chr10	1339196	1339437	242	*	chr10-1339196-1339437	0	ADARB2
chr10	1344921	1345120	200	*	chr10-1344921-1345120	0	ADARB2
chr10	1368563	1369148	586	*	chr10-1368563-1369148	0	ADARB2
chr10	1379532	1379923	392	*	chr10-1379532-1379923	0	ADARB2
chr10	1399476	1399943	468	*	chr10-1399476-1399943	0	ADARB2
chr10	1400916	1401305	390	*	chr10-1400916-1401305	0	ADARB2
chr10	1420426	1421218	793	*	chr10-1420426-1421218	0	ADARB2
chr10	1437198	1437418	221	*	chr10-1437198-1437418	0	ADARB2
chr10	1448258	1448541	284	*	chr10-1448258-1448541	0	ADARB2
chr10	1476197	1476820	624	*	chr10-1476197-1476820	0	ADARB2
chr10	1488624	1489132	509	*	chr10-1488624-1489132	0	ADARB2
chr10	1514383	1515239	857	*	chr10-1514383-1515239	0	ADARB2
chr10	1542952	1543900	949	*	chr10-1542952-1543900	0	ADARB2
chr10	1544249	1544609	361	*	chr10-1544249-1544609	0	ADARB2
chr10	1552026	1552395	370	*	chr10-1552026-1552395	0	ADARB2
chr10	1552821	1553809	989	*	chr10-1552821-1553809	0	ADARB2
chr10	1571732	1572078	347	*	chr10-1571732-1572078	0	ADARB2
chr10	1573130	1573337	208	*	chr10-1573130-1573337	0	ADARB2
chr10	1575281	1575597	317	*	chr10-1575281-1575597	0	ADARB2
chr10	1578004	1578278	275	*	chr10-1578004-1578278	0	ADARB2
chr10	1591502	1591785	284	*	chr10-1591502-1591785	0	ADARB2
chr10	1597444	1597764	321	*	chr10-1597444-1597764	0	ADARB2
chr10	1601338	1601781	444	*	chr10-1601338-1601781	0	ADARB2
chr10	1608814	1609854	1041	*	chr10-1608814-1609854	0	ADARB2
chr10	1638942	1639206	265	*	chr10-1638942-1639206	0	ADARB2
chr10	1641470	1641730	261	*	chr10-1641470-1641730	0	ADARB2
chr10	1643922	1644695	774	*	chr10-1643922-1644695	0	ADARB2
chr10	1650937	1651422	486	*	chr10-1650937-1651422	0	ADARB2
chr10	1652084	1652493	410	*	chr10-1652084-1652493	0	ADARB2
chr10	1658487	1659498	1012	*	chr10-1658487-1659498	0	ADARB2
chr10	1677424	1677851	428	*	chr10-1677424-1677851	0	ADARB2
chr10	1687534	1688396	863	*	chr10-1687534-1688396	0	ADARB2
chr10	1709216	1709484	269	*	chr10-1709216-1709484	0	ADARB2
chr10	1715755	1716125	371	*	chr10-1715755-1716125	0	ADARB2
chr10	1732426	1733004	579	*	chr10-1732426-1733004	0	ADARB2
chr10	1736309	1737860	1552	*	chr10-1736309-1737860	0	ADARB2
chr10	1739670	1740104	435	*	chr10-1739670-1740104	2193	ADARB2
chr10	1743024	1743331	308	*	chr10-1743024-1743331	5547	ADARB2
chr10	1745948	1746149	202	*	chr10-1745948-1746149	8471	ADARB2
chr10	1754716	1754965	250	*	chr10-1754716-1754965	17239	ADARB2
chr10	1755487	1755837	351	*	chr10-1755487-1755837	18010	ADARB2
chr10	1778164	1778690	527	*	chr10-1778164-1778690	40687	ADARB2
chr10	1790586	1791518	933	*	chr10-1790586-1791518	53109	ADARB2
chr10	1809121	1809803	683	*	chr10-1809121-1809803	71644	ADARB2
chr10	1845912	1846421	510	*	chr10-1845912-1846421	108435	ADARB2
chr10	1852588	1853478	891	*	chr10-1852588-1853478	115111	ADARB2
chr10	1883779	1884338	560	*	chr10-1883779-1884338	121134	LINC00700
chr10	1884606	1884821	216	*	chr10-1884606-1884821	120651	LINC00700
chr10	1938386	1938600	215	*	chr10-1938386-1938600	66872	LINC00700
chr10	1944418	1944627	210	*	chr10-1944418-1944627	60845	LINC00700
chr10	1968401	1968997	597	*	chr10-1968401-1968997	36475	LINC00700
chr10	1977026	1977955	930	*	chr10-1977026-1977955	27517	LINC00700
chr10	2011057	2011472	416	*	chr10-2011057-2011472	0	LINC00700
chr10	2016366	2016929	564	*	chr10-2016366-2016929	2017	LINC00700
chr10	2018953	2019598	646	*	chr10-2018953-2019598	4604	LINC00700
chr10	2021613	2022080	468	*	chr10-2021613-2022080	7264	LINC00700
chr10	2022337	2022884	548	*	chr10-2022337-2022884	7988	LINC00700
chr10	2027026	2027311	286	*	chr10-2027026-2027311	12677	LINC00700
chr10	2029846	2030370	525	*	chr10-2029846-2030370	15497	LINC00700
chr10	2050980	2051464	485	*	chr10-2050980-2051464	20380	RP11-69C17.2
chr10	2051773	2052042	270	*	chr10-2051773-2052042	19802	RP11-69C17.2
chr10	2068275	2069041	767	*	chr10-2068275-2069041	2803	RP11-69C17.2
chr10	2117869	2118502	634	*	chr10-2117869-2118502	36771	RP11-69C17.2
chr10	2128782	2129302	521	*	chr10-2128782-2129302	37029	RP11-69C17.3
chr10	2244168	2244865	698	*	chr10-2244168-2244865	54693	RP11-69C17.4
chr10	2251495	2251826	332	*	chr10-2251495-2251826	53256	LINC00701
chr10	2252127	2252482	356	*	chr10-2252127-2252482	52600	LINC00701
chr10	2280747	2281255	509	*	chr10-2280747-2281255	23827	LINC00701
chr10	2286487	2286920	434	*	chr10-2286487-2286920	18162	LINC00701
chr10	2305905	2306621	717	*	chr10-2305905-2306621	0	LINC00701
chr10	2313681	2313991	311	*	chr10-2313681-2313991	0	LINC00701
chr10	2340833	2341640	808	*	chr10-2340833-2341640	25757	LINC00701
chr10	2425094	2425619	526	*	chr10-2425094-2425619	20633	RP11-446F3.2
chr10	2476924	2477554	631	*	chr10-2476924-2477554	22166	RP11-526P5.1
chr10	2478027	2478325	299	*	chr10-2478027-2478325	21395	RP11-526P5.1
chr10	2517406	2517670	265	*	chr10-2517406-2517670	0	RP11-526P5.2
chr10	2540674	2540911	238	*	chr10-2540674-2540911	0	RP11-526P5.2
chr10	2589146	2589570	425	*	chr10-2589146-2589570	21906	RP11-526P5.2
chr10	2610978	2611241	264	*	chr10-2610978-2611241	43738	RP11-526P5.2
chr10	2618741	2619102	362	*	chr10-2618741-2619102	51501	RP11-526P5.2
chr10	2680459	2681351	893	*	chr10-2680459-2681351	113219	RP11-526P5.2
chr10	2681833	2682177	345	*	chr10-2681833-2682177	114593	RP11-526P5.2
chr10	2731953	2732256	304	*	chr10-2731953-2732256	164713	RP11-526P5.2
chr10	2765781	2766238	458	*	chr10-2765781-2766238	198541	RP11-526P5.2
chr10	2772852	2773109	258	*	chr10-2772852-2773109	205612	RP11-526P5.2
chr10	2839157	2839356	200	*	chr10-2839157-2839356	171174	RP11-118K6.2
chr10	2851364	2851928	565	*	chr10-2851364-2851928	158602	RP11-118K6.2
chr10	2861606	2862019	414	*	chr10-2861606-2862019	148511	RP11-118K6.2
chr10	2862418	2862638	221	*	chr10-2862418-2862638	147892	RP11-118K6.2
chr10	2885298	2885530	233	*	chr10-2885298-2885530	125000	RP11-118K6.2
chr10	2889470	2890221	752	*	chr10-2889470-2890221	120309	RP11-118K6.2
chr10	2892993	2893728	736	*	chr10-2892993-2893728	116802	RP11-118K6.2
chr10	2895609	2896005	397	*	chr10-2895609-2896005	114525	RP11-118K6.2
chr10	2928084	2928603	520	*	chr10-2928084-2928603	81927	RP11-118K6.2
chr10	2929008	2929851	844	*	chr10-2929008-2929851	80679	RP11-118K6.2
chr10	2933048	2933443	396	*	chr10-2933048-2933443	77087	RP11-118K6.2
chr10	2936585	2937057	473	*	chr10-2936585-2937057	73473	RP11-118K6.2
chr10	2973386	2973630	245	*	chr10-2973386-2973630	36900	RP11-118K6.2
chr10	2977239	2977443	205	*	chr10-2977239-2977443	33087	RP11-118K6.2
chr10	2977624	2978398	775	*	chr10-2977624-2978398	32132	RP11-118K6.2
chr10	2994934	2995441	508	*	chr10-2994934-2995441	15089	RP11-118K6.2
chr10	3043385	3044059	675	*	chr10-3043385-3044059	21364	RP11-118K6.3
chr10	3045680	3046151	472	*	chr10-3045680-3046151	19272	RP11-118K6.3
chr10	3054340	3054763	424	*	chr10-3054340-3054763	10660	RP11-118K6.3
chr10	3066578	3069310	2733	*	chr10-3066578-3069310	0	PFKP
chr10	3080478	3080972	495	*	chr10-3080478-3080972	0	PFKP
chr10	3090430	3091240	811	*	chr10-3090430-3091240	0	PFKP
chr10	3095751	3096347	597	*	chr10-3095751-3096347	0	PFKP
chr10	3102736	3103631	896	*	chr10-3102736-3103631	0	PFKP
chr10	3104464	3104904	441	*	chr10-3104464-3104904	0	PFKP
chr10	3107535	3107885	351	*	chr10-3107535-3107885	0	PFKP
chr10	3108573	3108834	262	*	chr10-3108573-3108834	0	PFKP
chr10	3123645	3123860	216	*	chr10-3123645-3123860	0	PFKP
chr10	3126770	3127378	609	*	chr10-3126770-3127378	0	PFKP
chr10	3135054	3135271	218	*	chr10-3135054-3135271	0	PFKP
chr10	3159126	3159444	319	*	chr10-3159126-3159444	0	PITRM1
chr10	3172040	3173762	1723	*	chr10-3172040-3173762	0	PITRM1
chr10	3192736	3193241	506	*	chr10-3192736-3193241	19894	PITRM1
chr10	3196976	3197696	721	*	chr10-3196976-3197696	24134	PITRM1
chr10	3200940	3201366	427	*	chr10-3200940-3201366	22449	RP11-298E9.5
chr10	3203150	3203871	722	*	chr10-3203150-3203871	19944	RP11-298E9.5
chr10	3210139	3210739	601	*	chr10-3210139-3210739	13076	RP11-298E9.5
chr10	3232726	3233081	356	*	chr10-3232726-3233081	5318	RP11-298E9.5
chr10	3236834	3237226	393	*	chr10-3236834-3237226	3144	RP11-298E9.6
chr10	3239492	3240144	653	*	chr10-3239492-3240144	226	RP11-298E9.6
chr10	3241038	3242065	1028	*	chr10-3241038-3242065	0	RP11-298E9.6
chr10	3248715	3249347	633	*	chr10-3248715-3249347	0	RP11-298E9.6
chr10	3270413	3271844	1432	*	chr10-3270413-3271844	3397	RP11-195B3.1
chr10	3287753	3288322	570	*	chr10-3287753-3288322	20737	RP11-195B3.1
chr10	3306009	3306467	459	*	chr10-3306009-3306467	38993	RP11-195B3.1
chr10	3310268	3310772	505	*	chr10-3310268-3310772	43252	RP11-195B3.1
chr10	3313692	3313985	294	*	chr10-3313692-3313985	46676	RP11-195B3.1
chr10	3323882	3325194	1313	*	chr10-3323882-3325194	56866	RP11-195B3.1
chr10	3330826	3331594	769	*	chr10-3330826-3331594	63810	RP11-195B3.1
chr10	3342453	3343208	756	*	chr10-3342453-3343208	75437	RP11-195B3.1
chr10	3346875	3348084	1210	*	chr10-3346875-3348084	79859	RP11-195B3.1
chr10	3353151	3353500	350	*	chr10-3353151-3353500	86135	RP11-195B3.1
chr10	3365109	3365351	243	*	chr10-3365109-3365351	98093	RP11-195B3.1
chr10	3368619	3369116	498	*	chr10-3368619-3369116	101603	RP11-195B3.1
chr10	3380376	3380812	437	*	chr10-3380376-3380812	106081	RP11-482E14.1
chr10	3388914	3390006	1093	*	chr10-3388914-3390006	96887	RP11-482E14.1
chr10	3395356	3396429	1074	*	chr10-3395356-3396429	90464	RP11-482E14.1
chr10	3421547	3421746	200	*	chr10-3421547-3421746	65147	RP11-482E14.1
chr10	3425896	3426406	511	*	chr10-3425896-3426406	60487	RP11-482E14.1
chr10	3431067	3431276	210	*	chr10-3431067-3431276	55617	RP11-482E14.1
chr10	3431873	3432866	994	*	chr10-3431873-3432866	54027	RP11-482E14.1
chr10	3433176	3433410	235	*	chr10-3433176-3433410	53483	RP11-482E14.1
chr10	3436887	3437339	453	*	chr10-3436887-3437339	49554	RP11-482E14.1
chr10	3471442	3472939	1498	*	chr10-3471442-3472939	13954	RP11-482E14.1
chr10	3482111	3482900	790	*	chr10-3482111-3482900	3993	RP11-482E14.1
chr10	3484486	3485638	1153	*	chr10-3484486-3485638	1255	RP11-482E14.1
chr10	3486414	3486815	402	*	chr10-3486414-3486815	78	RP11-482E14.1
chr10	3500224	3501072	849	*	chr10-3500224-3501072	0	RP11-482E14.1
chr10	3516281	3517243	963	*	chr10-3516281-3517243	13442	RP11-482E14.1
chr10	3527844	3528200	357	*	chr10-3527844-3528200	3893	RP11-482E14.2
chr10	3529388	3529750	363	*	chr10-3529388-3529750	2343	RP11-482E14.2
chr10	3555393	3555806	414	*	chr10-3555393-3555806	18361	RP11-482E14.2
chr10	3564840	3565049	210	*	chr10-3564840-3565049	27808	RP11-482E14.2
chr10	3570810	3571049	240	*	chr10-3570810-3571049	33778	RP11-482E14.2
chr10	3586343	3586586	244	*	chr10-3586343-3586586	49311	RP11-482E14.2
chr10	3586789	3587030	242	*	chr10-3586789-3587030	49757	RP11-482E14.2
chr10	3623104	3624038	935	*	chr10-3623104-3624038	86072	RP11-482E14.2
chr10	3634800	3635897	1098	*	chr10-3634800-3635897	97768	RP11-482E14.2
chr10	3636634	3636966	333	*	chr10-3636634-3636966	99602	RP11-482E14.2
chr10	3648617	3648824	208	*	chr10-3648617-3648824	111585	RP11-482E14.2
chr10	3668423	3668650	228	*	chr10-3668423-3668650	107345	KLF6
chr10	3681610	3682453	844	*	chr10-3681610-3682453	93542	KLF6
chr10	3693327	3694061	735	*	chr10-3693327-3694061	81934	KLF6
chr10	3699872	3700277	406	*	chr10-3699872-3700277	75718	KLF6
chr10	3716110	3716437	328	*	chr10-3716110-3716437	59558	KLF6
chr10	3720466	3721041	576	*	chr10-3720466-3721041	54954	KLF6
chr10	3723653	3724237	585	*	chr10-3723653-3724237	51758	KLF6
chr10	3729586	3729852	267	*	chr10-3729586-3729852	46143	KLF6
chr10	3745452	3745817	366	*	chr10-3745452-3745817	30178	KLF6
chr10	3750026	3750232	207	*	chr10-3750026-3750232	25763	KLF6
chr10	3773442	3774086	645	*	chr10-3773442-3774086	1909	KLF6
chr10	3775088	3775291	204	*	chr10-3775088-3775291	704	KLF6
chr10	3775366	3776347	982	*	chr10-3775366-3776347	0	KLF6
chr10	3782976	3784223	1248	*	chr10-3782976-3784223	0	KLF6
chr10	3784596	3786183	1588	*	chr10-3784596-3786183	0	KLF6
chr10	3786556	3786812	257	*	chr10-3786556-3786812	1274	KLF6
chr10	3803368	3804539	1172	*	chr10-3803368-3804539	18086	KLF6
chr10	3807724	3808135	412	*	chr10-3807724-3808135	22442	KLF6
chr10	3811252	3811502	251	*	chr10-3811252-3811502	22447	RP11-464C19.2
chr10	3822041	3822265	225	*	chr10-3822041-3822265	11684	RP11-464C19.2
chr10	3853534	3853925	392	*	chr10-3853534-3853925	18805	RP11-464C19.2
chr10	3872842	3873046	205	*	chr10-3872842-3873046	38113	RP11-464C19.2
chr10	3873674	3874078	405	*	chr10-3873674-3874078	38945	RP11-464C19.2
chr10	3919761	3920101	341	*	chr10-3919761-3920101	14417	RP11-464C19.3
chr10	3935868	3936831	964	*	chr10-3935868-3936831	54	RP11-464C19.3
chr10	3948920	3949159	240	*	chr10-3948920-3949159	13106	RP11-464C19.3
chr10	3949714	3949931	218	*	chr10-3949714-3949931	13900	RP11-464C19.3
chr10	3955480	3955748	269	*	chr10-3955480-3955748	19666	RP11-464C19.3
chr10	3956119	3956318	200	*	chr10-3956119-3956318	20305	RP11-464C19.3
chr10	3986402	3986650	249	*	chr10-3986402-3986650	38289	RP11-433J20.2
chr10	3993111	3993899	789	*	chr10-3993111-3993899	31040	RP11-433J20.2
chr10	4013708	4013962	255	*	chr10-4013708-4013962	10977	RP11-433J20.2
chr10	4020669	4020896	228	*	chr10-4020669-4020896	4043	RP11-433J20.2
chr10	4024215	4025010	796	*	chr10-4024215-4025010	0	RP11-433J20.2
chr10	4046792	4047186	395	*	chr10-4046792-4047186	4539	RP11-433J20.1
chr10	4061409	4061927	519	*	chr10-4061409-4061927	0	RP11-433J20.1
chr10	4067871	4068364	494	*	chr10-4067871-4068364	0	RP11-433J20.1
chr10	4077019	4077276	258	*	chr10-4077019-4077276	0	RP11-433J20.1
chr10	4083138	4083836	699	*	chr10-4083138-4083836	0	RP11-433J20.1
chr10	4086004	4086689	686	*	chr10-4086004-4086689	0	RP11-433J20.1
chr10	4127993	4128274	282	*	chr10-4127993-4128274	38979	RP11-433J20.1
chr10	4146860	4147606	747	*	chr10-4146860-4147606	53534	LINC00702
chr10	4181095	4181755	661	*	chr10-4181095-4181755	19385	LINC00702
chr10	4187199	4187713	515	*	chr10-4187199-4187713	13427	LINC00702
chr10	4241608	4242342	735	*	chr10-4241608-4242342	0	LINC00702
chr10	4259218	4260013	796	*	chr10-4259218-4260013	15305	LINC00702
chr10	4296037	4296424	388	*	chr10-4296037-4296424	52124	LINC00702
chr10	4307818	4308512	695	*	chr10-4307818-4308512	63905	LINC00702
chr10	4313007	4313438	432	*	chr10-4313007-4313438	69094	LINC00702
chr10	4316252	4316466	215	*	chr10-4316252-4316466	67779	LINC00703
chr10	4345957	4346156	200	*	chr10-4345957-4346156	38089	LINC00703
chr10	4352522	4352865	344	*	chr10-4352522-4352865	31380	LINC00703
chr10	4361432	4361892	461	*	chr10-4361432-4361892	22353	LINC00703
chr10	4383439	4384575	1137	*	chr10-4383439-4384575	0	LINC00703
chr10	4385219	4385454	236	*	chr10-4385219-4385454	0	LINC00703
chr10	4409268	4409851	584	*	chr10-4409268-4409851	0	LINC00703
chr10	4424253	4424632	380	*	chr10-4424253-4424632	0	RP11-34C15.2
chr10	4429217	4429909	693	*	chr10-4429217-4429909	3037	RP11-34C15.2
chr10	4434086	4434386	301	*	chr10-4434086-4434386	7906	RP11-34C15.2
chr10	4442036	4442652	617	*	chr10-4442036-4442652	15856	RP11-34C15.2
chr10	4451151	4451601	451	*	chr10-4451151-4451601	24971	RP11-34C15.2
chr10	4452065	4452739	675	*	chr10-4452065-4452739	25885	RP11-34C15.2
chr10	4498305	4499313	1009	*	chr10-4498305-4499313	72125	RP11-34C15.2
chr10	4515764	4515991	228	*	chr10-4515764-4515991	89584	RP11-34C15.2
chr10	4525318	4525517	200	*	chr10-4525318-4525517	99138	RP11-34C15.2
chr10	4526224	4526781	558	*	chr10-4526224-4526781	100044	RP11-34C15.2
chr10	4533516	4533909	394	*	chr10-4533516-4533909	107336	RP11-34C15.2
chr10	4535217	4535872	656	*	chr10-4535217-4535872	109037	RP11-34C15.2
chr10	4568651	4568989	339	*	chr10-4568651-4568989	81195	LINC00704
chr10	4584981	4585351	371	*	chr10-4584981-4585351	64833	LINC00704
chr10	4599028	4599316	289	*	chr10-4599028-4599316	50868	LINC00704
chr10	4599445	4599776	332	*	chr10-4599445-4599776	50408	LINC00704
chr10	4609171	4609494	324	*	chr10-4609171-4609494	40690	LINC00704
chr10	4614295	4614540	246	*	chr10-4614295-4614540	35644	LINC00704
chr10	4646684	4647384	701	*	chr10-4646684-4647384	2800	LINC00704
chr10	4649201	4649400	200	*	chr10-4649201-4649400	784	LINC00704
chr10	4656650	4656882	233	*	chr10-4656650-4656882	0	LINC00704
chr10	4661462	4662091	630	*	chr10-4661462-4662091	0	LINC00704
chr10	4662707	4663944	1238	*	chr10-4662707-4663944	0	LINC00704
chr10	4671282	4672590	1309	*	chr10-4671282-4672590	0	LINC00704
chr10	4688621	4688883	263	*	chr10-4688621-4688883	10466	LINC00704
chr10	4717717	4718194	478	*	chr10-4717717-4718194	39562	LINC00704
chr10	4766970	4768272	1303	*	chr10-4766970-4768272	18356	AKR1E2
chr10	4784702	4785218	517	*	chr10-4784702-4785218	1410	AKR1E2
chr10	4791571	4792603	1033	*	chr10-4791571-4792603	0	AKR1E2
chr10	4795797	4796056	260	*	chr10-4795797-4796056	0	AKR1E2
chr10	4809532	4810694	1163	*	chr10-4809532-4810694	0	AKR1E2
chr10	4820723	4821300	578	*	chr10-4820723-4821300	0	AKR1E2
chr10	4825232	4826951	1720	*	chr10-4825232-4826951	0	AKR1E2
chr10	4849323	4850181	859	*	chr10-4849323-4850181	1260	AKR1E2
chr10	4851821	4852174	354	*	chr10-4851821-4852174	3758	AKR1E2
chr10	4951389	4952145	757	*	chr10-4951389-4952145	11107	AKR1C1
chr10	4963271	4963491	221	*	chr10-4963271-4963491	0	AKR1C1
chr10	4964005	4964476	472	*	chr10-4964005-4964476	0	AKR1C1
chr10	5003578	5003933	356	*	chr10-5003578-5003933	0	AKR1C2
chr10	5071097	5072058	962	*	chr10-5071097-5072058	0	AKR1C3
chr10	5094492	5094868	377	*	chr10-5094492-5094868	0	AKR1C3
chr10	5283524	5283741	218	*	chr10-5283524-5283741	12287	RP11-445P17.8
chr10	5384014	5384245	232	*	chr10-5384014-5384245	8852	TUBAL3
chr10	5396309	5397210	902	*	chr10-5396309-5397210	0	TUBAL3
chr10	5411966	5413392	1427	*	chr10-5411966-5413392	0	NET1
chr10	5423670	5423924	255	*	chr10-5423670-5423924	0	NET1
chr10	5441017	5441436	420	*	chr10-5441017-5441436	0	NET1
chr10	5446259	5446771	513	*	chr10-5446259-5446771	0	NET1
chr10	5449884	5450128	245	*	chr10-5449884-5450128	0	NET1
chr10	5466270	5467424	1155	*	chr10-5466270-5467424	7806	NET1
chr10	5547863	5548437	575	*	chr10-5547863-5548437	21091	CALML3
chr10	5554143	5554823	681	*	chr10-5554143-5554823	27371	CALML3
chr10	5559513	5559889	377	*	chr10-5559513-5559889	32741	CALML3
chr10	5570119	5570318	200	*	chr10-5570119-5570318	24672	RP13-463N16.6
chr10	5583237	5584133	897	*	chr10-5583237-5584133	10857	RP13-463N16.6
chr10	5585303	5585724	422	*	chr10-5585303-5585724	9266	RP13-463N16.6
chr10	5613509	5613729	221	*	chr10-5613509-5613729	2715	RP11-336A10.5
chr10	5622963	5623414	452	*	chr10-5622963-5623414	4801	RP11-336A10.4
chr10	5628368	5629158	791	*	chr10-5628368-5629158	9708	ASB13
chr10	5646092	5646437	346	*	chr10-5646092-5646437	0	ASB13
chr10	5659106	5659409	304	*	chr10-5659106-5659409	0	ASB13
chr10	5665767	5666985	1219	*	chr10-5665767-5666985	0	ASB13
chr10	5671222	5671496	275	*	chr10-5671222-5671496	4626	ASB13
chr10	5684132	5685778	1647	*	chr10-5684132-5685778	0	FAM208B
chr10	5692302	5693193	892	*	chr10-5692302-5693193	0	FAM208B
chr10	5761812	5762155	344	*	chr10-5761812-5762155	0	FAM208B
chr10	5775711	5776512	802	*	chr10-5775711-5776512	0	GDI2
chr10	5776888	5777091	204	*	chr10-5776888-5777091	0	GDI2
chr10	5777328	5777538	211	*	chr10-5777328-5777538	0	GDI2
chr10	5779554	5779986	433	*	chr10-5779554-5779986	0	GDI2
chr10	5811395	5811717	323	*	chr10-5811395-5811717	0	GDI2
chr10	5812400	5814056	1657	*	chr10-5812400-5814056	0	GDI2
chr10	5844942	5845437	496	*	chr10-5844942-5845437	2809	GDI2
chr10	5859897	5860372	476	*	chr10-5859897-5860372	1244	ANKRD16
chr10	5873308	5873766	459	*	chr10-5873308-5873766	0	ANKRD16
chr10	5888828	5890844	2017	*	chr10-5888828-5890844	0	ANKRD16
chr10	5918442	5919015	574	*	chr10-5918442-5919015	0	FBXO18
chr10	5926622	5927564	943	*	chr10-5926622-5927564	0	FBXO18
chr10	5944427	5944682	256	*	chr10-5944427-5944682	0	IL15RA
chr10	5953524	5953952	429	*	chr10-5953524-5953952	0	IL15RA
chr10	5976676	5978148	1473	*	chr10-5976676-5978148	0	IL15RA
chr10	6023629	6024073	445	*	chr10-6023629-6024073	0	IL2RA
chr10	6086266	6086642	377	*	chr10-6086266-6086642	2344	RBM17
chr10	6088490	6090020	1531	*	chr10-6088490-6090020	0	RBM17
chr10	6108745	6109243	499	*	chr10-6108745-6109243	0	RBM17
chr10	6119180	6120046	867	*	chr10-6119180-6120046	1722	RBM17
chr10	6128684	6129018	335	*	chr10-6128684-6129018	11226	RBM17
chr10	6144532	6146362	1831	*	chr10-6144532-6146362	0	PFKFB3
chr10	6163074	6164328	1255	*	chr10-6163074-6164328	0	PFKFB3
chr10	6178477	6178715	239	*	chr10-6178477-6178715	0	PFKFB3
chr10	6189344	6189574	231	*	chr10-6189344-6189574	0	PFKFB3
chr10	6201017	6201836	820	*	chr10-6201017-6201836	0	PFKFB3
chr10	6202144	6204514	2371	*	chr10-6202144-6204514	0	PFKFB3
chr10	6208667	6209168	502	*	chr10-6208667-6209168	0	PFKFB3
chr10	6211367	6212465	1099	*	chr10-6211367-6212465	0	PFKFB3
chr10	6247143	6247654	512	*	chr10-6247143-6247654	11597	PFKFB3
chr10	6270664	6271384	721	*	chr10-6270664-6271384	6302	RP11-563J2.2
chr10	6275106	6275571	466	*	chr10-6275106-6275571	2115	RP11-563J2.2
chr10	6313392	6313969	578	*	chr10-6313392-6313969	0	RP11-563J2.2
chr10	6327760	6328749	990	*	chr10-6327760-6328749	0	RP11-563J2.2
chr10	6338168	6338681	514	*	chr10-6338168-6338681	2185	RP11-563J2.2
chr10	6341944	6342552	609	*	chr10-6341944-6342552	5961	RP11-563J2.2
chr10	6347373	6348491	1119	*	chr10-6347373-6348491	1824	RP11-563J2.3
chr10	6354174	6354655	482	*	chr10-6354174-6354655	1411	RP11-563J2.3
chr10	6396364	6396994	631	*	chr10-6396364-6396994	30148	PRKCQ
chr10	6398870	6399733	864	*	chr10-6398870-6399733	27409	PRKCQ
chr10	6401532	6402613	1082	*	chr10-6401532-6402613	24529	PRKCQ
chr10	6416974	6417186	213	*	chr10-6416974-6417186	9956	PRKCQ
chr10	6445682	6446422	741	*	chr10-6445682-6446422	0	PRKCQ
chr10	6458074	6458331	258	*	chr10-6458074-6458331	0	PRKCQ
chr10	6467343	6467781	439	*	chr10-6467343-6467781	0	PRKCQ
chr10	6468318	6468861	544	*	chr10-6468318-6468861	0	PRKCQ
chr10	6472097	6472694	598	*	chr10-6472097-6472694	0	PRKCQ
chr10	6497215	6498451	1237	*	chr10-6497215-6498451	0	PRKCQ
chr10	6579650	6580782	1133	*	chr10-6579650-6580782	0	PRKCQ
chr10	6581962	6582247	286	*	chr10-6581962-6582247	0	PRKCQ-AS1
chr10	6602206	6602653	448	*	chr10-6602206-6602653	0	PRKCQ-AS1
chr10	6647767	6648202	436	*	chr10-6647767-6648202	22420	RP11-554I8.1
chr10	6669100	6669470	371	*	chr10-6669100-6669470	43753	RP11-554I8.1
chr10	6678204	6678469	266	*	chr10-6678204-6678469	52857	RP11-554I8.1
chr10	6707348	6707930	583	*	chr10-6707348-6707930	29451	RP11-554I8.2
chr10	6711207	6712389	1183	*	chr10-6711207-6712389	24992	RP11-554I8.2
chr10	6729634	6730092	459	*	chr10-6729634-6730092	7289	RP11-554I8.2
chr10	6737858	6738751	894	*	chr10-6737858-6738751	0	RP11-554I8.2
chr10	6741493	6741963	471	*	chr10-6741493-6741963	2466	RP11-554I8.2
chr10	6755894	6756428	535	*	chr10-6755894-6756428	16867	RP11-554I8.2
chr10	6760567	6760787	221	*	chr10-6760567-6760787	13519	LINC00706
chr10	6762843	6763414	572	*	chr10-6762843-6763414	10892	LINC00706
chr10	6766164	6766818	655	*	chr10-6766164-6766818	7488	LINC00706
chr10	6779032	6779300	269	*	chr10-6779032-6779300	0	LINC00706
chr10	6785969	6787038	1070	*	chr10-6785969-6787038	0	LINC00707
chr10	6838069	6838277	209	*	chr10-6838069-6838277	0	LINC00707
chr10	6868074	6868273	200	*	chr10-6868074-6868273	23183	RP11-799O21.2
chr10	6877315	6877672	358	*	chr10-6877315-6877672	13784	RP11-799O21.2
chr10	6877932	6878412	481	*	chr10-6877932-6878412	13044	RP11-799O21.2
chr10	6919938	6920554	617	*	chr10-6919938-6920554	0	RP11-799O21.2
chr10	6928112	6928755	644	*	chr10-6928112-6928755	7639	RP11-799O21.2
chr10	6928909	6929245	337	*	chr10-6928909-6929245	8436	RP11-799O21.2
chr10	6956382	6956897	516	*	chr10-6956382-6956897	35909	RP11-799O21.2
chr10	6979230	6979788	559	*	chr10-6979230-6979788	58757	RP11-799O21.2
chr10	6987320	6988041	722	*	chr10-6987320-6988041	66847	RP11-799O21.2
chr10	7041910	7042392	483	*	chr10-7041910-7042392	54759	RP11-393K12.2
chr10	7085067	7086091	1025	*	chr10-7085067-7086091	11060	RP11-393K12.2
chr10	7121140	7121471	332	*	chr10-7121140-7121471	23464	RP11-393K12.2
chr10	7164511	7164787	277	*	chr10-7164511-7164787	0	SFMBT2
chr10	7203067	7203345	279	*	chr10-7203067-7203345	0	SFMBT2
chr10	7245577	7245781	205	*	chr10-7245577-7245781	0	SFMBT2
chr10	7246676	7246925	250	*	chr10-7246676-7246925	0	SFMBT2
chr10	7260240	7260950	711	*	chr10-7260240-7260950	0	SFMBT2
chr10	7263684	7263897	214	*	chr10-7263684-7263897	0	SFMBT2
chr10	7269264	7269592	329	*	chr10-7269264-7269592	0	SFMBT2
chr10	7277354	7277645	292	*	chr10-7277354-7277645	0	SFMBT2
chr10	7281950	7282783	834	*	chr10-7281950-7282783	0	SFMBT2
chr10	7306112	7306556	445	*	chr10-7306112-7306556	0	SFMBT2
chr10	7315746	7316459	714	*	chr10-7315746-7316459	0	SFMBT2
chr10	7318667	7319353	687	*	chr10-7318667-7319353	0	SFMBT2
chr10	7354408	7354876	469	*	chr10-7354408-7354876	0	SFMBT2
chr10	7359057	7359718	662	*	chr10-7359057-7359718	0	SFMBT2
chr10	7361275	7362358	1084	*	chr10-7361275-7362358	0	SFMBT2
chr10	7400532	7400757	226	*	chr10-7400532-7400757	0	SFMBT2
chr10	7407304	7409426	2123	*	chr10-7407304-7409426	0	SFMBT2
chr10	7410290	7411217	928	*	chr10-7410290-7411217	0	SFMBT2
chr10	7412582	7413110	529	*	chr10-7412582-7413110	1095	SFMBT2
chr10	7423950	7424546	597	*	chr10-7423950-7424546	12463	SFMBT2
chr10	7433232	7433854	623	*	chr10-7433232-7433854	11703	RP5-1031D4.2
chr10	7438570	7438848	279	*	chr10-7438570-7438848	6709	RP5-1031D4.2
chr10	7444397	7445165	769	*	chr10-7444397-7445165	392	RP5-1031D4.2
chr10	7445544	7445789	246	*	chr10-7445544-7445789	0	RP5-1031D4.2
chr10	7474966	7475895	930	*	chr10-7474966-7475895	3023	RP5-1031D4.2
chr10	7480844	7481086	243	*	chr10-7480844-7481086	8901	RP5-1031D4.2
chr10	7484549	7486226	1678	*	chr10-7484549-7486226	12606	RP5-1031D4.2
chr10	7495178	7495557	380	*	chr10-7495178-7495557	23235	RP5-1031D4.2
chr10	7497649	7498427	779	*	chr10-7497649-7498427	25706	RP5-1031D4.2
chr10	7515301	7515897	597	*	chr10-7515301-7515897	43358	RP5-1031D4.2
chr10	7520669	7521002	334	*	chr10-7520669-7521002	38267	ITIH5
chr10	7525425	7526328	904	*	chr10-7525425-7526328	32941	ITIH5
chr10	7529609	7530006	398	*	chr10-7529609-7530006	29263	ITIH5
chr10	7539015	7539360	346	*	chr10-7539015-7539360	19909	ITIH5
chr10	7541132	7541479	348	*	chr10-7541132-7541479	17790	ITIH5
chr10	7541721	7541920	200	*	chr10-7541721-7541920	17349	ITIH5
chr10	7550025	7550288	264	*	chr10-7550025-7550288	8981	ITIH5
chr10	7551416	7552308	893	*	chr10-7551416-7552308	6961	ITIH5
chr10	7561189	7561687	499	*	chr10-7561189-7561687	0	ITIH5
chr10	7563439	7564146	708	*	chr10-7563439-7564146	0	ITIH5
chr10	7567809	7568184	376	*	chr10-7567809-7568184	0	ITIH5
chr10	7572107	7572693	587	*	chr10-7572107-7572693	0	ITIH5
chr10	7610118	7611064	947	*	chr10-7610118-7611064	0	ITIH5
chr10	7651990	7652362	373	*	chr10-7651990-7652362	0	ITIH5
chr10	7654465	7654759	295	*	chr10-7654465-7654759	0	ITIH5
chr10	7666506	7666990	485	*	chr10-7666506-7666990	0	ITIH5
chr10	7667311	7668003	693	*	chr10-7667311-7668003	312	ITIH5
chr10	7687265	7687594	330	*	chr10-7687265-7687594	15674	ITIH2
chr10	7697343	7697924	582	*	chr10-7697343-7697924	5344	ITIH2
chr10	7704042	7704458	417	*	chr10-7704042-7704458	0	ITIH2
chr10	7727278	7727637	360	*	chr10-7727278-7727637	0	ITIH2
chr10	7747030	7747278	249	*	chr10-7747030-7747278	0	ITIH2
chr10	7787334	7788880	1547	*	chr10-7787334-7788880	0	KIN
chr10	7817922	7819354	1433	*	chr10-7817922-7819354	0	TAF3
chr10	7828123	7828619	497	*	chr10-7828123-7828619	0	TAF3
chr10	7872025	7872403	379	*	chr10-7872025-7872403	0	TAF3
chr10	7943185	7943701	517	*	chr10-7943185-7943701	0	TAF3
chr10	7943917	7944390	474	*	chr10-7943917-7944390	0	TAF3
chr10	7997263	7997764	502	*	chr10-7997263-7997764	0	TAF3
chr10	8033822	8036007	2186	*	chr10-8033822-8036007	14442	GATA3-AS1
chr10	8043545	8043763	219	*	chr10-8043545-8043763	6686	GATA3-AS1
chr10	8053225	8053840	616	*	chr10-8053225-8053840	0	GATA3
chr10	8180315	8180739	425	*	chr10-8180315-8180739	78591	LINC00708
chr10	8267410	8268336	927	*	chr10-8267410-8268336	0	LINC00708
chr10	8270008	8270330	323	*	chr10-8270008-8270330	1702	LINC00708
chr10	8275618	8275828	211	*	chr10-8275618-8275828	7312	LINC00708
chr10	8312499	8313599	1101	*	chr10-8312499-8313599	10831	RP5-1119O21.2
chr10	8331946	8332750	805	*	chr10-8331946-8332750	30278	RP5-1119O21.2
chr10	8351947	8352935	989	*	chr10-8351947-8352935	47924	RP11-543F8.2
chr10	8502742	8502958	217	*	chr10-8502742-8502958	40878	RP11-543F8.2
chr10	8531064	8531624	561	*	chr10-8531064-8531624	69200	RP11-543F8.2
chr10	8584744	8585420	677	*	chr10-8584744-8585420	71295	RNA5SP299
chr10	8821792	8822609	818	*	chr10-8821792-8822609	75379	RP11-428L9.1
chr10	8872073	8872325	253	*	chr10-8872073-8872325	25663	RP11-428L9.1
chr10	8921294	8921960	667	*	chr10-8921294-8921960	6697	RP11-428L9.1
chr10	9209191	9209479	289	*	chr10-9209191-9209479	66353	LINC00709
chr10	9222887	9223323	437	*	chr10-9222887-9223323	52509	LINC00709
chr10	9243659	9244456	798	*	chr10-9243659-9244456	31376	LINC00709
chr10	9302167	9302419	253	*	chr10-9302167-9302419	15109	LINC00709
chr10	9312510	9313102	593	*	chr10-9312510-9313102	25452	LINC00709
chr10	9331398	9331862	465	*	chr10-9331398-9331862	44340	LINC00709
chr10	9332068	9332409	342	*	chr10-9332068-9332409	45010	LINC00709
chr10	9337975	9338183	209	*	chr10-9337975-9338183	50917	LINC00709
chr10	9342732	9343525	794	*	chr10-9342732-9343525	55674	LINC00709
chr10	9430289	9430723	435	*	chr10-9430289-9430723	143231	LINC00709
chr10	9433471	9433807	337	*	chr10-9433471-9433807	146413	LINC00709
chr10	9444713	9445045	333	*	chr10-9444713-9445045	157655	LINC00709
chr10	9456120	9456604	485	*	chr10-9456120-9456604	169062	LINC00709
chr10	9468314	9468806	493	*	chr10-9468314-9468806	181256	LINC00709
chr10	9470225	9470935	711	*	chr10-9470225-9470935	183167	LINC00709
chr10	9475783	9476188	406	*	chr10-9475783-9476188	188725	LINC00709
chr10	9491292	9491639	348	*	chr10-9491292-9491639	204234	LINC00709
chr10	9493645	9494556	912	*	chr10-9493645-9494556	206587	LINC00709
chr10	9500766	9501197	432	*	chr10-9500766-9501197	213708	LINC00709
chr10	9508007	9509050	1044	*	chr10-9508007-9509050	220949	LINC00709
chr10	9517834	9518134	301	*	chr10-9517834-9518134	230776	LINC00709
chr10	9545096	9545695	600	*	chr10-9545096-9545695	213087	RP5-1051H14.2
chr10	9547566	9548441	876	*	chr10-9547566-9548441	210341	RP5-1051H14.2
chr10	9561762	9562332	571	*	chr10-9561762-9562332	196450	RP5-1051H14.2
chr10	9573564	9574229	666	*	chr10-9573564-9574229	184553	RP5-1051H14.2
chr10	9591004	9591275	272	*	chr10-9591004-9591275	167507	RP5-1051H14.2
chr10	9596701	9597149	449	*	chr10-9596701-9597149	161633	RP5-1051H14.2
chr10	9606371	9606791	421	*	chr10-9606371-9606791	151991	RP5-1051H14.2
chr10	9608475	9608889	415	*	chr10-9608475-9608889	149893	RP5-1051H14.2
chr10	9688418	9689333	916	*	chr10-9688418-9689333	69449	RP5-1051H14.2
chr10	9701479	9701961	483	*	chr10-9701479-9701961	56821	RP5-1051H14.2
chr10	9735029	9735260	232	*	chr10-9735029-9735260	23522	RP5-1051H14.2
chr10	9744903	9745593	691	*	chr10-9744903-9745593	13189	RP5-1051H14.2
chr10	9755035	9755239	205	*	chr10-9755035-9755239	3543	RP5-1051H14.2
chr10	9819714	9820086	373	*	chr10-9819714-9820086	60476	RP5-1051H14.2
chr10	9824731	9825199	469	*	chr10-9824731-9825199	65493	RP5-1051H14.2
chr10	9833939	9834230	292	*	chr10-9833939-9834230	74701	RP5-1051H14.2
chr10	9834750	9835494	745	*	chr10-9834750-9835494	75512	RP5-1051H14.2
chr10	9853409	9853959	551	*	chr10-9853409-9853959	94171	RP5-1051H14.2
chr10	9855503	9855722	220	*	chr10-9855503-9855722	96265	RP5-1051H14.2
chr10	9868199	9868983	785	*	chr10-9868199-9868983	108961	RP5-1051H14.2
chr10	9869652	9869961	310	*	chr10-9869652-9869961	110414	RP5-1051H14.2
chr10	9898664	9899447	784	*	chr10-9898664-9899447	139426	RP5-1051H14.2
chr10	9900545	9901126	582	*	chr10-9900545-9901126	141307	RP5-1051H14.2
chr10	9921927	9922744	818	*	chr10-9921927-9922744	135977	RP5-933E2.1
chr10	9926227	9926442	216	*	chr10-9926227-9926442	132279	RP5-933E2.1
chr10	9926750	9927406	657	*	chr10-9926750-9927406	131315	RP5-933E2.1
chr10	9939480	9940055	576	*	chr10-9939480-9940055	118666	RP5-933E2.1
chr10	9951315	9951600	286	*	chr10-9951315-9951600	107121	RP5-933E2.1
chr10	9963793	9964141	349	*	chr10-9963793-9964141	94580	RP5-933E2.1
chr10	9994145	9994563	419	*	chr10-9994145-9994563	64158	RP5-933E2.1
chr10	10009309	10009614	306	*	chr10-10009309-10009614	49107	RP5-933E2.1
chr10	10054513	10054873	361	*	chr10-10054513-10054873	3848	RP5-933E2.1
chr10	10055905	10056278	374	*	chr10-10055905-10056278	2443	RP5-933E2.1
chr10	10065279	10065478	200	*	chr10-10065279-10065478	1776	RP5-933E2.1
chr10	10074654	10075053	400	*	chr10-10074654-10075053	11151	RP5-933E2.1
chr10	10125774	10126145	372	*	chr10-10125774-10126145	62271	RP5-933E2.1
chr10	10131853	10132323	471	*	chr10-10131853-10132323	68350	RP5-933E2.1
chr10	10133278	10133579	302	*	chr10-10133278-10133579	69775	RP5-933E2.1
chr10	10141853	10142108	256	*	chr10-10141853-10142108	78350	RP5-933E2.1
chr10	10156726	10157603	878	*	chr10-10156726-10157603	93223	RP5-933E2.1
chr10	10160733	10161335	603	*	chr10-10160733-10161335	97230	RP5-933E2.1
chr10	10177932	10179016	1085	*	chr10-10177932-10179016	114429	RP5-933E2.1
chr10	10185968	10186198	231	*	chr10-10185968-10186198	122465	RP5-933E2.1
chr10	10196749	10197015	267	*	chr10-10196749-10197015	133246	RP5-933E2.1
chr10	10208816	10210081	1266	*	chr10-10208816-10210081	145313	RP5-933E2.1
chr10	10223015	10223673	659	*	chr10-10223015-10223673	141506	RP11-271F18.1
chr10	10232790	10233638	849	*	chr10-10232790-10233638	131541	RP11-271F18.1
chr10	10259143	10259407	265	*	chr10-10259143-10259407	105772	RP11-271F18.1
chr10	10270966	10271252	287	*	chr10-10270966-10271252	93927	RP11-271F18.1
chr10	10273460	10274049	590	*	chr10-10273460-10274049	91130	RP11-271F18.1
chr10	10292521	10295629	3109	*	chr10-10292521-10295629	69550	RP11-271F18.1
chr10	10307050	10307988	939	*	chr10-10307050-10307988	57191	RP11-271F18.1
chr10	10321089	10321303	215	*	chr10-10321089-10321303	43876	RP11-271F18.1
chr10	10330151	10330791	641	*	chr10-10330151-10330791	34388	RP11-271F18.1
chr10	10332839	10333138	300	*	chr10-10332839-10333138	32041	RP11-271F18.1
chr10	10338160	10339024	865	*	chr10-10338160-10339024	26155	RP11-271F18.1
chr10	10346151	10346885	735	*	chr10-10346151-10346885	18294	RP11-271F18.1
chr10	10368688	10369535	848	*	chr10-10368688-10369535	2200	RP11-271F18.1
chr10	10421137	10421419	283	*	chr10-10421137-10421419	0	RP11-271F18.4
chr10	10432087	10432926	840	*	chr10-10432087-10432926	0	RP11-271F18.4
chr10	10437812	10438997	1186	*	chr10-10437812-10438997	0	RP11-271F18.4
chr10	10456755	10457304	550	*	chr10-10456755-10457304	0	RP11-271F18.4
chr10	10462048	10463103	1056	*	chr10-10462048-10463103	0	RP11-271F18.4
chr10	10508111	10508787	677	*	chr10-10508111-10508787	45761	RP11-271F18.4
chr10	10512103	10512317	215	*	chr10-10512103-10512317	49753	RP11-271F18.4
chr10	10513859	10514085	227	*	chr10-10513859-10514085	51509	RP11-271F18.4
chr10	10520339	10521075	737	*	chr10-10520339-10521075	57989	RP11-271F18.4
chr10	10531995	10532568	574	*	chr10-10531995-10532568	69645	RP11-271F18.4
chr10	10532820	10533210	391	*	chr10-10532820-10533210	70470	RP11-271F18.4
chr10	10545908	10546334	427	*	chr10-10545908-10546334	83558	RP11-271F18.4
chr10	10552055	10552293	239	*	chr10-10552055-10552293	89705	RP11-271F18.4
chr10	10564093	10564690	598	*	chr10-10564093-10564690	101743	RP11-271F18.4
chr10	10589652	10589878	227	*	chr10-10589652-10589878	127302	RP11-271F18.4
chr10	10591655	10592316	662	*	chr10-10591655-10592316	129305	RP11-271F18.4
chr10	10609124	10610605	1482	*	chr10-10609124-10610605	146774	RP11-271F18.4
chr10	10624199	10624992	794	*	chr10-10624199-10624992	159444	SFTA1P
chr10	10630007	10631327	1321	*	chr10-10630007-10631327	153109	SFTA1P
chr10	10631758	10632393	636	*	chr10-10631758-10632393	152043	SFTA1P
chr10	10642325	10642558	234	*	chr10-10642325-10642558	141878	SFTA1P
chr10	10644357	10644907	551	*	chr10-10644357-10644907	139529	SFTA1P
chr10	10646519	10646791	273	*	chr10-10646519-10646791	137645	SFTA1P
chr10	10649686	10650095	410	*	chr10-10649686-10650095	134341	SFTA1P
chr10	10650530	10650804	275	*	chr10-10650530-10650804	133632	SFTA1P
chr10	10656887	10657345	459	*	chr10-10656887-10657345	127091	SFTA1P
chr10	10661946	10662231	286	*	chr10-10661946-10662231	122205	SFTA1P
chr10	10662549	10663064	516	*	chr10-10662549-10663064	121372	SFTA1P
chr10	10677169	10677803	635	*	chr10-10677169-10677803	106633	SFTA1P
chr10	10690356	10690654	299	*	chr10-10690356-10690654	93782	SFTA1P
chr10	10696676	10696897	222	*	chr10-10696676-10696897	87539	SFTA1P
chr10	10697212	10698016	805	*	chr10-10697212-10698016	86420	SFTA1P
chr10	10703371	10703597	227	*	chr10-10703371-10703597	80839	SFTA1P
chr10	10714302	10714650	349	*	chr10-10714302-10714650	69786	SFTA1P
chr10	10727989	10729510	1522	*	chr10-10727989-10729510	54926	SFTA1P
chr10	10730464	10730910	447	*	chr10-10730464-10730910	53526	SFTA1P
chr10	10731401	10731724	324	*	chr10-10731401-10731724	52712	SFTA1P
chr10	10737392	10737725	334	*	chr10-10737392-10737725	46711	SFTA1P
chr10	10745359	10745899	541	*	chr10-10745359-10745899	38537	SFTA1P
chr10	10772413	10773213	801	*	chr10-10772413-10773213	11223	SFTA1P
chr10	10774260	10774759	500	*	chr10-10774260-10774759	9677	SFTA1P
chr10	10779368	10779780	413	*	chr10-10779368-10779780	4656	SFTA1P
chr10	10792014	10793107	1094	*	chr10-10792014-10793107	0	SFTA1P
chr10	10794019	10794241	223	*	chr10-10794019-10794241	0	SFTA1P
chr10	10798028	10798913	886	*	chr10-10798028-10798913	0	CELF2
chr10	10803323	10803640	318	*	chr10-10803323-10803640	0	CELF2
chr10	10851160	10851361	202	*	chr10-10851160-10851361	0	CELF2
chr10	10854833	10855616	784	*	chr10-10854833-10855616	0	CELF2
chr10	10860761	10861144	384	*	chr10-10860761-10861144	0	CELF2
chr10	10870683	10871141	459	*	chr10-10870683-10871141	0	CELF2
chr10	10880428	10880743	316	*	chr10-10880428-10880743	0	CELF2
chr10	10880919	10881451	533	*	chr10-10880919-10881451	0	CELF2
chr10	10886269	10887480	1212	*	chr10-10886269-10887480	0	CELF2
chr10	10911015	10912198	1184	*	chr10-10911015-10912198	0	CELF2
chr10	10921465	10922416	952	*	chr10-10921465-10922416	0	CELF2
chr10	10930567	10931631	1065	*	chr10-10930567-10931631	0	CELF2
chr10	10932722	10933125	404	*	chr10-10932722-10933125	0	CELF2
chr10	10940614	10941639	1026	*	chr10-10940614-10941639	0	CELF2
chr10	10957912	10958580	669	*	chr10-10957912-10958580	0	CELF2
chr10	10959762	10960026	265	*	chr10-10959762-10960026	0	CELF2
chr10	11004574	11004850	277	*	chr10-11004574-11004850	0	CELF2
chr10	11004972	11006257	1286	*	chr10-11004972-11006257	0	CELF2
chr10	11007881	11008107	227	*	chr10-11007881-11008107	0	CELF2
chr10	11013531	11014182	652	*	chr10-11013531-11014182	0	CELF2
chr10	11014586	11015144	559	*	chr10-11014586-11015144	0	CELF2
chr10	11017405	11018836	1432	*	chr10-11017405-11018836	0	CELF2
chr10	11019330	11019616	287	*	chr10-11019330-11019616	0	CELF2
chr10	11036384	11036767	384	*	chr10-11036384-11036767	0	CELF2
chr10	11045815	11046684	870	*	chr10-11045815-11046684	0	CELF2
chr10	11056860	11057303	444	*	chr10-11056860-11057303	0	CELF2
chr10	11073411	11073691	281	*	chr10-11073411-11073691	0	CELF2
chr10	11078549	11078842	294	*	chr10-11078549-11078842	0	CELF2
chr10	11081478	11081735	258	*	chr10-11081478-11081735	0	CELF2
chr10	11082808	11083431	624	*	chr10-11082808-11083431	0	CELF2
chr10	11085583	11085807	225	*	chr10-11085583-11085807	0	CELF2
chr10	11086252	11086473	222	*	chr10-11086252-11086473	0	CELF2
chr10	11089597	11089881	285	*	chr10-11089597-11089881	0	CELF2
chr10	11093966	11094632	667	*	chr10-11093966-11094632	0	CELF2
chr10	11095313	11095846	534	*	chr10-11095313-11095846	0	CELF2
chr10	11107960	11108204	245	*	chr10-11107960-11108204	0	CELF2
chr10	11110098	11110920	823	*	chr10-11110098-11110920	0	CELF2
chr10	11120587	11121046	460	*	chr10-11120587-11121046	0	CELF2
chr10	11148977	11149197	221	*	chr10-11148977-11149197	0	CELF2
chr10	11153224	11154128	905	*	chr10-11153224-11154128	0	CELF2
chr10	11157107	11157378	272	*	chr10-11157107-11157378	0	CELF2
chr10	11159582	11160059	478	*	chr10-11159582-11160059	0	CELF2
chr10	11163961	11166294	2334	*	chr10-11163961-11166294	0	CELF2
chr10	11170627	11170861	235	*	chr10-11170627-11170861	0	CELF2
chr10	11185301	11185575	275	*	chr10-11185301-11185575	0	CELF2
chr10	11193152	11193414	263	*	chr10-11193152-11193414	0	CELF2
chr10	11194818	11195397	580	*	chr10-11194818-11195397	0	CELF2
chr10	11201804	11202202	399	*	chr10-11201804-11202202	0	CELF2
chr10	11207375	11207823	449	*	chr10-11207375-11207823	0	CELF2
chr10	11209610	11210083	474	*	chr10-11209610-11210083	0	CELF2
chr10	11212983	11213422	440	*	chr10-11212983-11213422	0	CELF2
chr10	11213679	11214081	403	*	chr10-11213679-11214081	0	CELF2
chr10	11223171	11223737	567	*	chr10-11223171-11223737	0	CELF2
chr10	11224741	11225312	572	*	chr10-11224741-11225312	0	CELF2
chr10	11230415	11230953	539	*	chr10-11230415-11230953	0	CELF2
chr10	11238695	11239158	464	*	chr10-11238695-11239158	0	CELF2
chr10	11242342	11242951	610	*	chr10-11242342-11242951	0	CELF2
chr10	11249328	11250105	778	*	chr10-11249328-11250105	0	CELF2
chr10	11252829	11253809	981	*	chr10-11252829-11253809	0	CELF2
chr10	11260211	11260411	201	*	chr10-11260211-11260411	0	CELF2
chr10	11264507	11264918	412	*	chr10-11264507-11264918	0	CELF2
chr10	11270255	11270885	631	*	chr10-11270255-11270885	0	CELF2
chr10	11279249	11280356	1108	*	chr10-11279249-11280356	0	CELF2
chr10	11284534	11284947	414	*	chr10-11284534-11284947	0	CELF2
chr10	11293468	11293964	497	*	chr10-11293468-11293964	0	CELF2
chr10	11294765	11295336	572	*	chr10-11294765-11295336	0	CELF2
chr10	11303307	11304059	753	*	chr10-11303307-11304059	0	CELF2
chr10	11318822	11319446	625	*	chr10-11318822-11319446	0	CELF2
chr10	11326981	11327589	609	*	chr10-11326981-11327589	0	CELF2
chr10	11328723	11328951	229	*	chr10-11328723-11328951	0	CELF2
chr10	11336769	11337050	282	*	chr10-11336769-11337050	93	CELF2
chr10	11337465	11338548	1084	*	chr10-11337465-11338548	789	CELF2
chr10	11338587	11338910	324	*	chr10-11338587-11338910	1911	CELF2
chr10	11339139	11339344	206	*	chr10-11339139-11339344	2463	CELF2
chr10	11345615	11346066	452	*	chr10-11345615-11346066	8939	CELF2
chr10	11355652	11355885	234	*	chr10-11355652-11355885	18976	CELF2
chr10	11373406	11374136	731	*	chr10-11373406-11374136	36730	CELF2
chr10	11379817	11380183	367	*	chr10-11379817-11380183	43141	CELF2
chr10	11387627	11388114	488	*	chr10-11387627-11388114	50951	CELF2
chr10	11397200	11397697	498	*	chr10-11397200-11397697	56248	USP6NL
chr10	11397951	11398528	578	*	chr10-11397951-11398528	55417	USP6NL
chr10	11401353	11402152	800	*	chr10-11401353-11402152	51793	USP6NL
chr10	11404707	11405132	426	*	chr10-11404707-11405132	48813	USP6NL
chr10	11424227	11424781	555	*	chr10-11424227-11424781	29164	USP6NL
chr10	11425045	11425622	578	*	chr10-11425045-11425622	28323	USP6NL
chr10	11430765	11431791	1027	*	chr10-11430765-11431791	22154	USP6NL
chr10	11440512	11441132	621	*	chr10-11440512-11441132	12813	USP6NL
chr10	11447326	11448083	758	*	chr10-11447326-11448083	5862	USP6NL
chr10	11448883	11449285	403	*	chr10-11448883-11449285	4660	USP6NL
chr10	11461788	11462219	432	*	chr10-11461788-11462219	0	USP6NL
chr10	11462331	11462600	270	*	chr10-11462331-11462600	0	USP6NL
chr10	11465439	11465723	285	*	chr10-11465439-11465723	0	USP6NL
chr10	11472002	11472457	456	*	chr10-11472002-11472457	0	USP6NL
chr10	11473200	11473604	405	*	chr10-11473200-11473604	0	USP6NL
chr10	11479534	11480330	797	*	chr10-11479534-11480330	0	USP6NL
chr10	11504782	11505166	385	*	chr10-11504782-11505166	0	USP6NL
chr10	11505673	11506507	835	*	chr10-11505673-11506507	0	USP6NL
chr10	11510280	11511093	814	*	chr10-11510280-11511093	0	USP6NL
chr10	11515476	11515870	395	*	chr10-11515476-11515870	0	USP6NL
chr10	11520273	11520559	287	*	chr10-11520273-11520559	0	USP6NL
chr10	11532256	11532624	369	*	chr10-11532256-11532624	0	USP6NL
chr10	11549861	11550364	504	*	chr10-11549861-11550364	0	USP6NL
chr10	11563710	11564220	511	*	chr10-11563710-11564220	0	USP6NL
chr10	11569520	11569910	391	*	chr10-11569520-11569910	0	USP6NL
chr10	11573465	11573827	363	*	chr10-11573465-11573827	0	USP6NL
chr10	11610627	11612023	1397	*	chr10-11610627-11612023	0	USP6NL
chr10	11618854	11619154	301	*	chr10-11618854-11619154	7099	USP6NL
chr10	11619316	11620504	1189	*	chr10-11619316-11620504	7561	USP6NL
chr10	11636843	11637350	508	*	chr10-11636843-11637350	25088	USP6NL
chr10	11654656	11655087	432	*	chr10-11654656-11655087	24587	RP11-138I18.2
chr10	11657540	11657976	437	*	chr10-11657540-11657976	21698	RP11-138I18.2
chr10	11677876	11678389	514	*	chr10-11677876-11678389	1285	RP11-138I18.2
chr10	11685882	11686100	219	*	chr10-11685882-11686100	5367	RP11-138I18.2
chr10	11688837	11689308	472	*	chr10-11688837-11689308	8322	RP11-138I18.2
chr10	11690981	11691970	990	*	chr10-11690981-11691970	10466	RP11-138I18.2
chr10	11707791	11708036	246	*	chr10-11707791-11708036	27276	RP11-138I18.2
chr10	11722037	11722483	447	*	chr10-11722037-11722483	19882	ECHDC3
chr10	11725061	11725419	359	*	chr10-11725061-11725419	16946	ECHDC3
chr10	11729854	11730979	1126	*	chr10-11729854-11730979	11386	ECHDC3
chr10	11741736	11743186	1451	*	chr10-11741736-11743186	0	ECHDC3
chr10	11755649	11756249	601	*	chr10-11755649-11756249	0	ECHDC3
chr10	11757462	11758386	925	*	chr10-11757462-11758386	0	ECHDC3
chr10	11782629	11783141	513	*	chr10-11782629-11783141	18558	ECHDC3
chr10	11799304	11799789	486	*	chr10-11799304-11799789	23549	PROSER2
chr10	11810526	11810926	401	*	chr10-11810526-11810926	12412	PROSER2
chr10	11822847	11824002	1156	*	chr10-11822847-11824002	0	PROSER2
chr10	11825952	11826595	644	*	chr10-11825952-11826595	0	PROSER2
chr10	11869483	11870474	992	*	chr10-11869483-11870474	0	PROSER2
chr10	11874550	11875788	1239	*	chr10-11874550-11875788	2272	PROSER2
chr10	11912954	11913718	765	*	chr10-11912954-11913718	6303	UPF2
chr10	11933525	11934637	1113	*	chr10-11933525-11934637	0	UPF2
chr10	11986657	11986938	282	*	chr10-11986657-11986938	0	UPF2
chr10	12011092	12011296	205	*	chr10-12011092-12011296	0	UPF2
chr10	12041846	12043559	1714	*	chr10-12041846-12043559	0	UPF2
chr10	12053541	12054007	467	*	chr10-12053541-12054007	10370	UPF2
chr10	12056777	12057073	297	*	chr10-12056777-12057073	11898	DHTKD1
chr10	12068182	12069744	1563	*	chr10-12068182-12069744	0	DHTKD1
chr10	12129042	12130562	1521	*	chr10-12129042-12130562	0	SEC61A2
chr10	12168229	12168634	406	*	chr10-12168229-12168634	0	NUDT5
chr10	12189447	12189707	261	*	chr10-12189447-12189707	0	NUDT5
chr10	12194763	12196549	1787	*	chr10-12194763-12196549	0	CDC123
chr10	12213661	12213907	247	*	chr10-12213661-12213907	0	CDC123
chr10	12214763	12214967	205	*	chr10-12214763-12214967	0	CDC123
chr10	12225443	12225671	229	*	chr10-12225443-12225671	0	CDC123
chr10	12226216	12226577	362	*	chr10-12226216-12226577	0	CDC123
chr10	12243916	12244488	573	*	chr10-12243916-12244488	0	CDC123
chr10	12264004	12264756	753	*	chr10-12264004-12264756	13414	CDC123
chr10	12299268	12299959	692	*	chr10-12299268-12299959	48678	CDC123
chr10	12313320	12313519	200	*	chr10-12313320-12313519	35962	CAMK1D
chr10	12323075	12323752	678	*	chr10-12323075-12323752	25729	CAMK1D
chr10	12333657	12334063	407	*	chr10-12333657-12334063	15418	CAMK1D
chr10	12337322	12338078	757	*	chr10-12337322-12338078	11403	CAMK1D
chr10	12348477	12350764	2288	*	chr10-12348477-12350764	0	CAMK1D
chr10	12381458	12381852	395	*	chr10-12381458-12381852	0	CAMK1D
chr10	12387910	12388171	262	*	chr10-12387910-12388171	0	CAMK1D
chr10	12405127	12406206	1080	*	chr10-12405127-12406206	0	CAMK1D
chr10	12432863	12433274	412	*	chr10-12432863-12433274	0	CAMK1D
chr10	12434260	12434861	602	*	chr10-12434260-12434861	0	CAMK1D
chr10	12459799	12460136	338	*	chr10-12459799-12460136	0	CAMK1D
chr10	12483788	12485264	1477	*	chr10-12483788-12485264	0	CAMK1D
chr10	12510124	12511197	1074	*	chr10-12510124-12511197	0	CAMK1D
chr10	12538510	12538826	317	*	chr10-12538510-12538826	0	CAMK1D
chr10	12539355	12540070	716	*	chr10-12539355-12540070	0	CAMK1D
chr10	12587235	12587640	406	*	chr10-12587235-12587640	0	CAMK1D
chr10	12605423	12606315	893	*	chr10-12605423-12606315	0	CAMK1D
chr10	12613927	12614425	499	*	chr10-12613927-12614425	0	CAMK1D
chr10	12617140	12617550	411	*	chr10-12617140-12617550	0	CAMK1D
chr10	12629032	12629247	216	*	chr10-12629032-12629247	0	CAMK1D
chr10	12637467	12638287	821	*	chr10-12637467-12638287	0	CAMK1D
chr10	12639825	12640394	570	*	chr10-12639825-12640394	0	CAMK1D
chr10	12645478	12645707	230	*	chr10-12645478-12645707	0	CAMK1D
chr10	12661578	12662546	969	*	chr10-12661578-12662546	0	CAMK1D
chr10	12665510	12665966	457	*	chr10-12665510-12665966	0	CAMK1D
chr10	12666846	12667478	633	*	chr10-12666846-12667478	0	CAMK1D
chr10	12667816	12668017	202	*	chr10-12667816-12668017	0	CAMK1D
chr10	12675177	12675522	346	*	chr10-12675177-12675522	0	CAMK1D
chr10	12687516	12687778	263	*	chr10-12687516-12687778	0	CAMK1D
chr10	12691624	12691915	292	*	chr10-12691624-12691915	0	CAMK1D
chr10	12695320	12695800	481	*	chr10-12695320-12695800	0	CAMK1D
chr10	12702020	12702896	877	*	chr10-12702020-12702896	0	CAMK1D
chr10	12707527	12707932	406	*	chr10-12707527-12707932	0	CAMK1D
chr10	12709001	12709449	449	*	chr10-12709001-12709449	0	CAMK1D
chr10	12710877	12711672	796	*	chr10-12710877-12711672	0	CAMK1D
chr10	12720296	12720694	399	*	chr10-12720296-12720694	0	CAMK1D
chr10	12728204	12728745	542	*	chr10-12728204-12728745	0	CAMK1D
chr10	12748178	12748519	342	*	chr10-12748178-12748519	0	CAMK1D
chr10	12766200	12766549	350	*	chr10-12766200-12766549	0	CAMK1D
chr10	12771896	12772774	879	*	chr10-12771896-12772774	0	CAMK1D
chr10	12777603	12778496	894	*	chr10-12777603-12778496	0	CAMK1D
chr10	12820543	12820901	359	*	chr10-12820543-12820901	0	CAMK1D
chr10	12829776	12830212	437	*	chr10-12829776-12830212	0	CAMK1D
chr10	12830571	12831352	782	*	chr10-12830571-12831352	0	CAMK1D
chr10	12837063	12837362	300	*	chr10-12837063-12837362	1517	CAMK1D
chr10	12844457	12845461	1005	*	chr10-12844457-12845461	8911	CAMK1D
chr10	12874945	12875359	415	*	chr10-12874945-12875359	21265	CCDC3
chr10	12886001	12886915	915	*	chr10-12886001-12886915	9709	CCDC3
chr10	12899277	12899899	623	*	chr10-12899277-12899899	0	CCDC3
chr10	12901770	12902365	596	*	chr10-12901770-12902365	0	CCDC3
chr10	12910292	12910500	209	*	chr10-12910292-12910500	0	CCDC3
chr10	12960862	12962060	1199	*	chr10-12960862-12962060	0	CCDC3
chr10	12980872	12981232	361	*	chr10-12980872-12981232	0	CCDC3
chr10	12983459	12983827	369	*	chr10-12983459-12983827	0	CCDC3
chr10	12993610	12993835	226	*	chr10-12993610-12993835	0	CCDC3
chr10	13000939	13001919	981	*	chr10-13000939-13001919	0	CCDC3
chr10	13041001	13041833	833	*	chr10-13041001-13041833	0	CCDC3
chr10	13066994	13067201	208	*	chr10-13066994-13067201	0	CCDC3
chr10	13067995	13068660	666	*	chr10-13067995-13068660	0	CCDC3
chr10	13074488	13075116	629	*	chr10-13074488-13075116	0	CCDC3
chr10	13079298	13079497	200	*	chr10-13079298-13079497	0	CCDC3
chr10	13091630	13091829	200	*	chr10-13091630-13091829	0	CCDC3
chr10	13099002	13100763	1762	*	chr10-13099002-13100763	0	OPTN
chr10	13139622	13139969	348	*	chr10-13139622-13139969	1313	OPTN
chr10	13146475	13146907	433	*	chr10-13146475-13146907	8166	OPTN
chr10	13153062	13153261	200	*	chr10-13153062-13153261	8292	MCM10
chr10	13158363	13158562	200	*	chr10-13158363-13158562	2991	MCM10
chr10	13160769	13162210	1442	*	chr10-13160769-13162210	0	MCM10
chr10	13184167	13184686	520	*	chr10-13184167-13184686	0	MCM10
chr10	13271644	13272571	928	*	chr10-13271644-13272571	5224	PHYH
chr10	13299106	13300269	1164	*	chr10-13299106-13300269	0	PHYH
chr10	13301979	13302625	647	*	chr10-13301979-13302625	0	PHYH
chr10	13315190	13315775	586	*	chr10-13315190-13315775	1648	SEPHS1
chr10	13316369	13316765	397	*	chr10-13316369-13316765	658	SEPHS1
chr10	13335545	13336436	892	*	chr10-13335545-13336436	0	SEPHS1
chr10	13338658	13339082	425	*	chr10-13338658-13339082	0	SEPHS1
chr10	13346956	13349472	2517	*	chr10-13346956-13349472	0	SEPHS1
chr10	13371373	13371594	222	*	chr10-13371373-13371594	23074	SEPHS1
chr10	13371759	13372224	466	*	chr10-13371759-13372224	23460	SEPHS1
chr10	13384063	13384446	384	*	chr10-13384063-13384446	35764	SEPHS1
chr10	13439193	13440744	1552	*	chr10-13439193-13440744	0	BEND7
chr10	13442499	13442881	383	*	chr10-13442499-13442881	0	BEND7
chr10	13448861	13449528	668	*	chr10-13448861-13449528	0	BEND7
chr10	13449900	13450320	421	*	chr10-13449900-13450320	0	BEND7
chr10	13458043	13458413	371	*	chr10-13458043-13458413	0	BEND7
chr10	13489076	13489455	380	*	chr10-13489076-13489455	0	BEND7
chr10	13491893	13492166	274	*	chr10-13491893-13492166	0	BEND7
chr10	13496066	13496414	349	*	chr10-13496066-13496414	0	BEND7
chr10	13503863	13504300	438	*	chr10-13503863-13504300	0	BEND7
chr10	13507959	13508224	266	*	chr10-13507959-13508224	0	BEND7
chr10	13518131	13518357	227	*	chr10-13518131-13518357	0	BEND7
chr10	13526444	13526644	201	*	chr10-13526444-13526644	0	BEND7
chr10	13527923	13529648	1726	*	chr10-13527923-13529648	0	BEND7
chr10	13536486	13537098	613	*	chr10-13536486-13537098	7511	BEND7
chr10	13555703	13556451	749	*	chr10-13555703-13556451	26728	BEND7
chr10	13562972	13563260	289	*	chr10-13562972-13563260	23666	PRPF18
chr10	13586353	13587590	1238	*	chr10-13586353-13587590	0	PRPF18
chr10	13610686	13610917	232	*	chr10-13610686-13610917	0	RP11-295P9.13
chr10	13613585	13613875	291	*	chr10-13613585-13613875	0	RP11-295P9.13
chr10	13621492	13622291	800	*	chr10-13621492-13622291	0	RP11-295P9.13
chr10	13629098	13629385	288	*	chr10-13629098-13629385	0	RP11-295P9.13
chr10	13633561	13634046	486	*	chr10-13633561-13634046	0	RP11-295P9.3
chr10	13646452	13646651	200	*	chr10-13646452-13646651	0	FRMD4A
chr10	13646952	13647151	200	*	chr10-13646952-13647151	0	FRMD4A
chr10	13657206	13657547	342	*	chr10-13657206-13657547	0	FRMD4A
chr10	13659225	13660362	1138	*	chr10-13659225-13660362	0	FRMD4A
chr10	13668098	13668377	280	*	chr10-13668098-13668377	0	FRMD4A
chr10	13672574	13672847	274	*	chr10-13672574-13672847	0	FRMD4A
chr10	13673217	13673562	346	*	chr10-13673217-13673562	0	FRMD4A
chr10	13673589	13673930	342	*	chr10-13673589-13673930	0	FRMD4A
chr10	13684324	13684728	405	*	chr10-13684324-13684728	0	FRMD4A
chr10	13689517	13690801	1285	*	chr10-13689517-13690801	0	FRMD4A
chr10	13707157	13707960	804	*	chr10-13707157-13707960	0	FRMD4A
chr10	13709970	13710644	675	*	chr10-13709970-13710644	0	FRMD4A
chr10	13711332	13711638	307	*	chr10-13711332-13711638	0	FRMD4A
chr10	13717794	13718473	680	*	chr10-13717794-13718473	0	FRMD4A
chr10	13732307	13733456	1150	*	chr10-13732307-13733456	0	FRMD4A
chr10	13736529	13736733	205	*	chr10-13736529-13736733	0	FRMD4A
chr10	13754248	13754561	314	*	chr10-13754248-13754561	0	FRMD4A
chr10	13758487	13759472	986	*	chr10-13758487-13759472	0	FRMD4A
chr10	13760037	13760402	366	*	chr10-13760037-13760402	0	FRMD4A
chr10	13760867	13761132	266	*	chr10-13760867-13761132	0	FRMD4A
chr10	13765653	13765960	308	*	chr10-13765653-13765960	0	FRMD4A
chr10	13773713	13774002	290	*	chr10-13773713-13774002	0	FRMD4A
chr10	13777609	13778695	1087	*	chr10-13777609-13778695	0	FRMD4A
chr10	13787278	13789387	2110	*	chr10-13787278-13789387	0	FRMD4A
chr10	13809567	13809975	409	*	chr10-13809567-13809975	0	FRMD4A
chr10	13816612	13816924	313	*	chr10-13816612-13816924	0	FRMD4A
chr10	13820386	13821153	768	*	chr10-13820386-13821153	0	FRMD4A
chr10	13822520	13824013	1494	*	chr10-13822520-13824013	0	FRMD4A
chr10	13827107	13827989	883	*	chr10-13827107-13827989	0	FRMD4A
chr10	13834395	13835210	816	*	chr10-13834395-13835210	0	FRMD4A
chr10	13848267	13849505	1239	*	chr10-13848267-13849505	0	FRMD4A
chr10	13856664	13856960	297	*	chr10-13856664-13856960	0	FRMD4A
chr10	13871556	13872891	1336	*	chr10-13871556-13872891	0	FRMD4A
chr10	13877545	13878347	803	*	chr10-13877545-13878347	0	FRMD4A
chr10	13890403	13892341	1939	*	chr10-13890403-13892341	0	FRMD4A
chr10	13915682	13916137	456	*	chr10-13915682-13916137	0	FRMD4A
chr10	13927577	13927806	230	*	chr10-13927577-13927806	0	FRMD4A
chr10	13941847	13942451	605	*	chr10-13941847-13942451	0	FRMD4A
chr10	13955558	13955986	429	*	chr10-13955558-13955986	0	FRMD4A
chr10	13961066	13961529	464	*	chr10-13961066-13961529	0	FRMD4A
chr10	13962575	13962871	297	*	chr10-13962575-13962871	0	FRMD4A
chr10	13971407	13971832	426	*	chr10-13971407-13971832	0	FRMD4A
chr10	13985123	13985458	336	*	chr10-13985123-13985458	0	FRMD4A
chr10	13985559	13985914	356	*	chr10-13985559-13985914	0	FRMD4A
chr10	13990324	13990767	444	*	chr10-13990324-13990767	0	FRMD4A
chr10	13991020	13991523	504	*	chr10-13991020-13991523	0	FRMD4A
chr10	13993254	13993468	215	*	chr10-13993254-13993468	0	FRMD4A
chr10	14001173	14002493	1321	*	chr10-14001173-14002493	0	FRMD4A
chr10	14008319	14008695	377	*	chr10-14008319-14008695	0	FRMD4A
chr10	14009365	14010541	1177	*	chr10-14009365-14010541	0	FRMD4A
chr10	14015986	14016215	230	*	chr10-14015986-14016215	0	FRMD4A
chr10	14023320	14023572	253	*	chr10-14023320-14023572	0	FRMD4A
chr10	14032397	14032815	419	*	chr10-14032397-14032815	0	FRMD4A
chr10	14051524	14051773	250	*	chr10-14051524-14051773	0	FRMD4A
chr10	14056330	14057300	971	*	chr10-14056330-14057300	0	FRMD4A
chr10	14073998	14074774	777	*	chr10-14073998-14074774	0	FRMD4A
chr10	14088678	14089551	874	*	chr10-14088678-14089551	0	FRMD4A
chr10	14089755	14090194	440	*	chr10-14089755-14090194	0	FRMD4A
chr10	14093731	14094531	801	*	chr10-14093731-14094531	0	FRMD4A
chr10	14102630	14103176	547	*	chr10-14102630-14103176	0	FRMD4A
chr10	14104043	14104349	307	*	chr10-14104043-14104349	0	FRMD4A
chr10	14115694	14116597	904	*	chr10-14115694-14116597	0	FRMD4A
chr10	14123235	14123455	221	*	chr10-14123235-14123455	0	FRMD4A
chr10	14142313	14142627	315	*	chr10-14142313-14142627	0	FRMD4A
chr10	14142746	14142982	237	*	chr10-14142746-14142982	0	FRMD4A
chr10	14150536	14150812	277	*	chr10-14150536-14150812	0	FRMD4A
chr10	14153921	14154528	608	*	chr10-14153921-14154528	0	FRMD4A
chr10	14162513	14163043	531	*	chr10-14162513-14163043	0	FRMD4A
chr10	14163382	14164320	939	*	chr10-14163382-14164320	0	FRMD4A
chr10	14171274	14171682	409	*	chr10-14171274-14171682	0	FRMD4A
chr10	14172358	14172910	553	*	chr10-14172358-14172910	0	FRMD4A
chr10	14173297	14174523	1227	*	chr10-14173297-14174523	0	FRMD4A
chr10	14184623	14185932	1310	*	chr10-14184623-14185932	0	FRMD4A
chr10	14191129	14191878	750	*	chr10-14191129-14191878	0	FRMD4A
chr10	14196780	14197407	628	*	chr10-14196780-14197407	0	FRMD4A
chr10	14197989	14198352	364	*	chr10-14197989-14198352	0	FRMD4A
chr10	14211771	14211993	223	*	chr10-14211771-14211993	0	FRMD4A
chr10	14221961	14222562	602	*	chr10-14221961-14222562	0	FRMD4A
chr10	14235493	14235697	205	*	chr10-14235493-14235697	0	FRMD4A
chr10	14235865	14236338	474	*	chr10-14235865-14236338	0	FRMD4A
chr10	14240045	14241043	999	*	chr10-14240045-14241043	0	FRMD4A
chr10	14246812	14248167	1356	*	chr10-14246812-14248167	0	FRMD4A
chr10	14262553	14263486	934	*	chr10-14262553-14263486	0	FRMD4A
chr10	14263680	14264175	496	*	chr10-14263680-14264175	0	FRMD4A
chr10	14276284	14276556	273	*	chr10-14276284-14276556	0	FRMD4A
chr10	14294545	14294970	426	*	chr10-14294545-14294970	0	FRMD4A
chr10	14303747	14304451	705	*	chr10-14303747-14304451	0	FRMD4A
chr10	14308008	14308672	665	*	chr10-14308008-14308672	0	FRMD4A
chr10	14311111	14312355	1245	*	chr10-14311111-14312355	0	FRMD4A
chr10	14322432	14323163	732	*	chr10-14322432-14323163	0	FRMD4A
chr10	14327523	14327925	403	*	chr10-14327523-14327925	0	FRMD4A
chr10	14329818	14331009	1192	*	chr10-14329818-14331009	0	FRMD4A
chr10	14341928	14342350	423	*	chr10-14341928-14342350	0	FRMD4A
chr10	14348336	14349483	1148	*	chr10-14348336-14349483	0	FRMD4A
chr10	14352027	14353164	1138	*	chr10-14352027-14353164	0	FRMD4A
chr10	14355871	14356285	415	*	chr10-14355871-14356285	0	FRMD4A
chr10	14360552	14360786	235	*	chr10-14360552-14360786	0	FRMD4A
chr10	14370831	14371169	339	*	chr10-14370831-14371169	0	FRMD4A
chr10	14371496	14372013	518	*	chr10-14371496-14372013	0	FRMD4A
chr10	14391183	14391668	486	*	chr10-14391183-14391668	0	FRMD4A
chr10	14397161	14397411	251	*	chr10-14397161-14397411	0	FRMD4A
chr10	14403413	14404340	928	*	chr10-14403413-14404340	0	FRMD4A
chr10	14404934	14405208	275	*	chr10-14404934-14405208	0	FRMD4A
chr10	14405769	14406071	303	*	chr10-14405769-14406071	0	FRMD4A
chr10	14412534	14412893	360	*	chr10-14412534-14412893	0	FRMD4A
chr10	14424879	14425396	518	*	chr10-14424879-14425396	0	FRMD4A
chr10	14447052	14447269	218	*	chr10-14447052-14447269	0	FRMD4A
chr10	14467998	14468321	324	*	chr10-14467998-14468321	5855	FRMD4A
chr10	14469789	14470437	649	*	chr10-14469789-14470437	7646	FRMD4A
chr10	14478259	14478951	693	*	chr10-14478259-14478951	16116	FRMD4A
chr10	14486998	14487409	412	*	chr10-14486998-14487409	24855	FRMD4A
chr10	14497415	14497691	277	*	chr10-14497415-14497691	20865	FAM107B
chr10	14498745	14499488	744	*	chr10-14498745-14499488	19068	FAM107B
chr10	14518041	14518471	431	*	chr10-14518041-14518471	85	FAM107B
chr10	14536967	14537207	241	*	chr10-14536967-14537207	0	FAM107B
chr10	14543157	14543356	200	*	chr10-14543157-14543356	0	FAM107B
chr10	14548003	14548362	360	*	chr10-14548003-14548362	0	FAM107B
chr10	14587642	14588391	750	*	chr10-14587642-14588391	0	FAM107B
chr10	14603352	14605097	1746	*	chr10-14603352-14605097	0	FAM107B
chr10	14625106	14626229	1124	*	chr10-14625106-14626229	0	FAM107B
chr10	14640678	14641125	448	*	chr10-14640678-14641125	0	FAM107B
chr10	14647744	14648695	952	*	chr10-14647744-14648695	0	FAM107B
chr10	14649117	14649457	341	*	chr10-14649117-14649457	0	FAM107B
chr10	14653241	14653905	665	*	chr10-14653241-14653905	0	FAM107B
chr10	14665297	14665547	251	*	chr10-14665297-14665547	0	FAM107B
chr10	14670611	14671172	562	*	chr10-14670611-14671172	0	FAM107B
chr10	14696134	14696333	200	*	chr10-14696134-14696333	0	FAM107B
chr10	14697041	14697516	476	*	chr10-14697041-14697516	0	FAM107B
chr10	14703628	14703862	235	*	chr10-14703628-14703862	0	FAM107B
chr10	14707337	14707981	645	*	chr10-14707337-14707981	0	FAM107B
chr10	14734422	14735169	748	*	chr10-14734422-14735169	0	FAM107B
chr10	14737790	14738060	271	*	chr10-14737790-14738060	0	FAM107B
chr10	14778907	14779579	673	*	chr10-14778907-14779579	4009	FAM107B
chr10	14819987	14820431	445	*	chr10-14819987-14820431	0	CDNF
chr10	14823285	14823484	200	*	chr10-14823285-14823484	0	CDNF
chr10	14837072	14839127	2056	*	chr10-14837072-14839127	0	CDNF
chr10	14877813	14879737	1925	*	chr10-14877813-14879737	0	SUV39H2
chr10	14886828	14887239	412	*	chr10-14886828-14887239	0	SUV39H2
chr10	14903971	14904389	419	*	chr10-14903971-14904389	0	SUV39H2
chr10	14911843	14912252	410	*	chr10-14911843-14912252	0	DCLRE1C
chr10	14953414	14954498	1085	*	chr10-14953414-14954498	0	DCLRE1C
chr10	14958937	14960223	1287	*	chr10-14958937-14960223	0	MEIG1
chr10	14995304	14996543	1240	*	chr10-14995304-14996543	7253	MEIG1
chr10	15083908	15085059	1152	*	chr10-15083908-15085059	0	ACBD7
chr10	15088254	15089010	757	*	chr10-15088254-15089010	0	ACBD7
chr10	15096510	15097953	1444	*	chr10-15096510-15097953	0	RPP38
chr10	15106417	15106897	481	*	chr10-15106417-15106897	0	NMT2
chr10	15140258	15141515	1258	*	chr10-15140258-15141515	0	NMT2
chr10	15159001	15159219	219	*	chr10-15159001-15159219	0	NMT2
chr10	15159797	15160286	490	*	chr10-15159797-15160286	0	NMT2
chr10	15167409	15169230	1822	*	chr10-15167409-15169230	0	NMT2
chr10	15182149	15183235	1087	*	chr10-15182149-15183235	13455	NMT2
chr10	15209810	15210202	393	*	chr10-15209810-15210202	1440	FAM171A1
chr10	15222083	15223421	1339	*	chr10-15222083-15223421	0	FAM171A1
chr10	15237304	15237591	288	*	chr10-15237304-15237591	0	FAM171A1
chr10	15238565	15238842	278	*	chr10-15238565-15238842	0	FAM171A1
chr10	15242335	15242622	288	*	chr10-15242335-15242622	0	FAM171A1
chr10	15293662	15294640	979	*	chr10-15293662-15294640	0	FAM171A1
chr10	15313673	15314290	618	*	chr10-15313673-15314290	0	FAM171A1
chr10	15344852	15345103	252	*	chr10-15344852-15345103	0	FAM171A1
chr10	15345335	15345596	262	*	chr10-15345335-15345596	0	FAM171A1
chr10	15352804	15353251	448	*	chr10-15352804-15353251	0	FAM171A1
chr10	15369489	15371644	2156	*	chr10-15369489-15371644	0	FAM171A1
chr10	15378975	15379580	606	*	chr10-15378975-15379580	7912	FAM171A1
chr10	15387057	15387381	325	*	chr10-15387057-15387381	15994	FAM171A1
chr10	15434116	15434794	679	*	chr10-15434116-15434794	63053	FAM171A1
chr10	15478581	15478946	366	*	chr10-15478581-15478946	35002	ITGA8
chr10	15572265	15572950	686	*	chr10-15572265-15572950	0	ITGA8
chr10	15630678	15630946	269	*	chr10-15630678-15630946	0	ITGA8
chr10	15635820	15636148	329	*	chr10-15635820-15636148	0	ITGA8
chr10	15689178	15689626	449	*	chr10-15689178-15689626	0	ITGA8
chr10	15695695	15696240	546	*	chr10-15695695-15696240	0	ITGA8
chr10	15696461	15696894	434	*	chr10-15696461-15696894	0	ITGA8
chr10	15718700	15720324	1625	*	chr10-15718700-15720324	0	ITGA8
chr10	15723827	15724097	271	*	chr10-15723827-15724097	3701	ITGA8
chr10	15735795	15736057	263	*	chr10-15735795-15736057	15669	ITGA8
chr10	15741375	15741925	551	*	chr10-15741375-15741925	21249	ITGA8
chr10	15822201	15822418	218	*	chr10-15822201-15822418	0	FAM188A
chr10	15859627	15860995	1369	*	chr10-15859627-15860995	0	FAM188A
chr10	15878237	15878578	342	*	chr10-15878237-15878578	17716	FAM188A
chr10	15879081	15879297	217	*	chr10-15879081-15879297	18560	FAM188A
chr10	15879553	15880057	505	*	chr10-15879553-15880057	19032	FAM188A
chr10	15890693	15890904	212	*	chr10-15890693-15890904	30172	FAM188A
chr10	15902614	15902880	267	*	chr10-15902614-15902880	42093	FAM188A
chr10	15959388	15959742	355	*	chr10-15959388-15959742	98867	FAM188A
chr10	15965793	15966365	573	*	chr10-15965793-15966365	105272	FAM188A
chr10	16010331	16010532	202	*	chr10-16010331-16010532	149810	FAM188A
chr10	16026366	16026593	228	*	chr10-16026366-16026593	165845	FAM188A
chr10	16086496	16086850	355	*	chr10-16086496-16086850	191850	RP11-461K13.1
chr10	16117124	16117816	693	*	chr10-16117124-16117816	160884	RP11-461K13.1
chr10	16155780	16156101	322	*	chr10-16155780-16156101	122599	RP11-461K13.1
chr10	16181878	16182165	288	*	chr10-16181878-16182165	96535	RP11-461K13.1
chr10	16182629	16183062	434	*	chr10-16182629-16183062	95638	RP11-461K13.1
chr10	16198877	16199995	1119	*	chr10-16198877-16199995	78705	RP11-461K13.1
chr10	16222861	16223093	233	*	chr10-16222861-16223093	55607	RP11-461K13.1
chr10	16230820	16232678	1859	*	chr10-16230820-16232678	46022	RP11-461K13.1
chr10	16256096	16256595	500	*	chr10-16256096-16256595	22105	RP11-461K13.1
chr10	16258041	16258999	959	*	chr10-16258041-16258999	19701	RP11-461K13.1
chr10	16271382	16272048	667	*	chr10-16271382-16272048	6652	RP11-461K13.1
chr10	16316831	16317461	631	*	chr10-16316831-16317461	20972	RP11-461K13.1
chr10	16319883	16320154	272	*	chr10-16319883-16320154	24024	RP11-461K13.1
chr10	16338418	16339179	762	*	chr10-16338418-16339179	42559	RP11-461K13.1
chr10	16349453	16350186	734	*	chr10-16349453-16350186	53594	RP11-461K13.1
chr10	16354922	16355537	616	*	chr10-16354922-16355537	59063	RP11-461K13.1
chr10	16363791	16364037	247	*	chr10-16363791-16364037	67932	RP11-461K13.1
chr10	16367686	16368330	645	*	chr10-16367686-16368330	68612	PTER
chr10	16383862	16384521	660	*	chr10-16383862-16384521	52421	PTER
chr10	16424000	16424396	397	*	chr10-16424000-16424396	12546	PTER
chr10	16436278	16437505	1228	*	chr10-16436278-16437505	0	PTER
chr10	16490341	16490964	624	*	chr10-16490341-16490964	0	PTER
chr10	16493882	16494448	567	*	chr10-16493882-16494448	0	PTER
chr10	16519502	16522061	2560	*	chr10-16519502-16522061	0	C1QL3
chr10	16527453	16527757	305	*	chr10-16527453-16527757	5447	C1QL3
chr10	16527997	16528229	233	*	chr10-16527997-16528229	5991	C1QL3
chr10	16544320	16545735	1416	*	chr10-16544320-16545735	22314	C1QL3
chr10	16563030	16563235	206	*	chr10-16563030-16563235	27375	RSU1
chr10	16592277	16592714	438	*	chr10-16592277-16592714	0	RSU1
chr10	16593384	16594490	1107	*	chr10-16593384-16594490	0	RSU1
chr10	16602385	16602762	378	*	chr10-16602385-16602762	0	RSU1
chr10	16611871	16613555	1685	*	chr10-16611871-16613555	0	RSU1
chr10	16641498	16641897	400	*	chr10-16641498-16641897	0	RSU1
chr10	16673568	16674266	699	*	chr10-16673568-16674266	0	RSU1
chr10	16698390	16698751	362	*	chr10-16698390-16698751	0	RSU1
chr10	16699371	16699805	435	*	chr10-16699371-16699805	0	RSU1
chr10	16717701	16717924	224	*	chr10-16717701-16717924	0	RSU1
chr10	16726758	16728114	1357	*	chr10-16726758-16728114	0	RSU1
chr10	16740892	16741328	437	*	chr10-16740892-16741328	0	RSU1
chr10	16769496	16769709	214	*	chr10-16769496-16769709	0	RSU1
chr10	16777385	16777624	240	*	chr10-16777385-16777624	0	RSU1
chr10	16779257	16780080	824	*	chr10-16779257-16780080	0	RSU1
chr10	16803564	16804332	769	*	chr10-16803564-16804332	0	RSU1
chr10	16816652	16818026	1375	*	chr10-16816652-16818026	0	RSU1
chr10	16828153	16828496	344	*	chr10-16828153-16828496	0	CUBN
chr10	16832754	16832970	217	*	chr10-16832754-16832970	0	CUBN
chr10	16833387	16833719	333	*	chr10-16833387-16833719	0	CUBN
chr10	16843277	16843987	711	*	chr10-16843277-16843987	0	CUBN
chr10	16847598	16847992	395	*	chr10-16847598-16847992	0	CUBN
chr10	16852522	16852909	388	*	chr10-16852522-16852909	0	CUBN
chr10	16853087	16854476	1390	*	chr10-16853087-16854476	0	CUBN
chr10	16865890	16867176	1287	*	chr10-16865890-16867176	0	CUBN
chr10	16867538	16867858	321	*	chr10-16867538-16867858	0	CUBN
chr10	16882874	16883544	671	*	chr10-16882874-16883544	0	CUBN
chr10	16887489	16888033	545	*	chr10-16887489-16888033	0	CUBN
chr10	16891339	16891590	252	*	chr10-16891339-16891590	0	CUBN
chr10	16894790	16895064	275	*	chr10-16894790-16895064	0	CUBN
chr10	16902721	16903023	303	*	chr10-16902721-16903023	0	CUBN
chr10	16949777	16950162	386	*	chr10-16949777-16950162	0	CUBN
chr10	16950555	16951443	889	*	chr10-16950555-16951443	0	CUBN
chr10	16954349	16954590	242	*	chr10-16954349-16954590	0	CUBN
chr10	16962442	16962698	257	*	chr10-16962442-16962698	0	CUBN
chr10	16964579	16965167	589	*	chr10-16964579-16965167	0	CUBN
chr10	16965869	16966596	728	*	chr10-16965869-16966596	0	CUBN
chr10	16985655	16987177	1523	*	chr10-16985655-16987177	0	CUBN
chr10	16995862	16996255	394	*	chr10-16995862-16996255	0	CUBN
chr10	16996638	16997251	614	*	chr10-16996638-16997251	0	CUBN
chr10	17003774	17004139	366	*	chr10-17003774-17004139	0	CUBN
chr10	17006387	17008034	1648	*	chr10-17006387-17008034	0	CUBN
chr10	17021765	17021964	200	*	chr10-17021765-17021964	0	CUBN
chr10	17022547	17023655	1109	*	chr10-17022547-17023655	0	CUBN
chr10	17025430	17026054	625	*	chr10-17025430-17026054	0	CUBN
chr10	17113984	17114448	465	*	chr10-17113984-17114448	0	CUBN
chr10	17138795	17139163	369	*	chr10-17138795-17139163	1209	RP11-406H21.2
chr10	17140096	17140353	258	*	chr10-17140096-17140353	1900	TRDMT1
chr10	17169114	17170075	962	*	chr10-17169114-17170075	0	TRDMT1
chr10	17171058	17171601	544	*	chr10-17171058-17171601	0	TRDMT1
chr10	17191175	17191574	400	*	chr10-17191175-17191574	0	TRDMT1
chr10	17199314	17199744	431	*	chr10-17199314-17199744	0	TRDMT1
chr10	17200603	17202000	1398	*	chr10-17200603-17202000	0	TRDMT1
chr10	17215055	17215322	268	*	chr10-17215055-17215322	12936	VIM
chr10	17228069	17230688	2620	*	chr10-17228069-17230688	0	VIM
chr10	17231027	17231586	560	*	chr10-17231027-17231586	0	VIM
chr10	17236502	17236742	241	*	chr10-17236502-17236742	0	VIM
chr10	17237993	17239222	1230	*	chr10-17237993-17239222	399	VIM
chr10	17240500	17241033	534	*	chr10-17240500-17241033	2906	VIM
chr10	17256914	17257113	200	*	chr10-17256914-17257113	19320	VIM
chr10	17257554	17258021	468	*	chr10-17257554-17258021	19960	VIM
chr10	17274463	17275635	1173	*	chr10-17274463-17275635	36869	VIM
chr10	17286635	17287057	423	*	chr10-17286635-17287057	31325	ST8SIA6
chr10	17329441	17330009	569	*	chr10-17329441-17330009	0	ST8SIA6
chr10	17347751	17349240	1490	*	chr10-17347751-17349240	0	ST8SIA6
chr10	17353925	17354177	253	*	chr10-17353925-17354177	0	ST8SIA6
chr10	17393760	17393976	217	*	chr10-17393760-17393976	0	ST8SIA6
chr10	17402790	17403605	816	*	chr10-17402790-17403605	0	ST8SIA6
chr10	17417472	17417884	413	*	chr10-17417472-17417884	0	ST8SIA6
chr10	17421158	17421453	296	*	chr10-17421158-17421453	0	ST8SIA6
chr10	17422948	17423235	288	*	chr10-17422948-17423235	0	ST8SIA6
chr10	17430606	17431160	555	*	chr10-17430606-17431160	0	ST8SIA6
chr10	17453174	17454716	1543	*	chr10-17453174-17454716	0	ST8SIA6
chr10	17607586	17607818	233	*	chr10-17607586-17607818	0	HACD1
chr10	17616423	17617828	1406	*	chr10-17616423-17617828	0	HACD1
chr10	17643220	17644865	1646	*	chr10-17643220-17644865	0	STAM
chr10	17656087	17656353	267	*	chr10-17656087-17656353	0	STAM
chr10	17668610	17669112	503	*	chr10-17668610-17669112	0	STAM
chr10	17734755	17735045	291	*	chr10-17734755-17735045	17206	TMEM236
chr10	17737063	17737279	217	*	chr10-17737063-17737279	14972	TMEM236
chr10	17742778	17743081	304	*	chr10-17742778-17743081	9170	TMEM236
chr10	17779599	17780041	443	*	chr10-17779599-17780041	0	TMEM236
chr10	17780759	17781128	370	*	chr10-17780759-17781128	0	TMEM236
chr10	17784790	17784989	200	*	chr10-17784790-17784989	0	TMEM236
chr10	17787124	17787941	818	*	chr10-17787124-17787941	0	TMEM236
chr10	17819383	17819626	244	*	chr10-17819383-17819626	0	MRC1
chr10	17838064	17838351	288	*	chr10-17838064-17838351	0	MRC1
chr10	17866345	17866619	275	*	chr10-17866345-17866619	0	MRC1
chr10	17912616	17913038	423	*	chr10-17912616-17913038	1445	MRC1
chr10	17921385	17921639	255	*	chr10-17921385-17921639	10214	MRC1
chr10	17923162	17924033	872	*	chr10-17923162-17924033	11991	MRC1
chr10	17979624	17980071	448	*	chr10-17979624-17980071	0	SLC39A12
chr10	18005545	18006974	1430	*	chr10-18005545-18006974	0	SLC39A12
chr10	18056262	18056933	672	*	chr10-18056262-18056933	12969	SLC39A12
chr10	18059560	18060582	1023	*	chr10-18059560-18060582	16267	SLC39A12
chr10	18127312	18127525	214	*	chr10-18127312-18127525	13151	CACNB2
chr10	18135908	18136726	819	*	chr10-18135908-18136726	3950	CACNB2
chr10	18140083	18141491	1409	*	chr10-18140083-18141491	0	CACNB2
chr10	18145014	18145229	216	*	chr10-18145014-18145229	0	CACNB2
chr10	18151283	18151734	452	*	chr10-18151283-18151734	0	CACNB2
chr10	18158676	18159619	944	*	chr10-18158676-18159619	0	CACNB2
chr10	18179852	18180244	393	*	chr10-18179852-18180244	0	CACNB2
chr10	18195369	18195634	266	*	chr10-18195369-18195634	0	CACNB2
chr10	18202648	18203847	1200	*	chr10-18202648-18203847	0	CACNB2
chr10	18204006	18204362	357	*	chr10-18204006-18204362	0	CACNB2
chr10	18213301	18213506	206	*	chr10-18213301-18213506	0	RP11-109I13.2
chr10	18214780	18215268	489	*	chr10-18214780-18215268	0	RP11-109I13.2
chr10	18222834	18223126	293	*	chr10-18222834-18223126	0	RP11-109I13.2
chr10	18260629	18260846	218	*	chr10-18260629-18260846	0	CACNB2
chr10	18264436	18265038	603	*	chr10-18264436-18265038	0	CACNB2
chr10	18304476	18304704	229	*	chr10-18304476-18304704	0	CACNB2
chr10	18308271	18308909	639	*	chr10-18308271-18308909	0	CACNB2
chr10	18312793	18313115	323	*	chr10-18312793-18313115	0	CACNB2
chr10	18340375	18341140	766	*	chr10-18340375-18341140	0	CACNB2
chr10	18350353	18350674	322	*	chr10-18350353-18350674	0	CACNB2
chr10	18351232	18351811	580	*	chr10-18351232-18351811	0	CACNB2
chr10	18368440	18368933	494	*	chr10-18368440-18368933	0	CACNB2
chr10	18377671	18378720	1050	*	chr10-18377671-18378720	0	CACNB2
chr10	18400077	18401080	1004	*	chr10-18400077-18401080	0	CACNB2
chr10	18411881	18412143	263	*	chr10-18411881-18412143	0	CACNB2
chr10	18424095	18424576	482	*	chr10-18424095-18424576	0	CACNB2
chr10	18438070	18438765	696	*	chr10-18438070-18438765	0	CACNB2
chr10	18473443	18473651	209	*	chr10-18473443-18473651	0	CACNB2
chr10	18503947	18504695	749	*	chr10-18503947-18504695	0	CACNB2
chr10	18514279	18514611	333	*	chr10-18514279-18514611	0	CACNB2
chr10	18545423	18546222	800	*	chr10-18545423-18546222	0	NSUN6
chr10	18582350	18582910	561	*	chr10-18582350-18582910	0	NSUN6
chr10	18607515	18607807	293	*	chr10-18607515-18607807	0	NSUN6
chr10	18618888	18619501	614	*	chr10-18618888-18619501	0	NSUN6
chr10	18627133	18627950	818	*	chr10-18627133-18627950	0	NSUN6
chr10	18644055	18644264	210	*	chr10-18644055-18644264	0	NSUN6
chr10	18650926	18652040	1115	*	chr10-18650926-18652040	0	NSUN6
chr10	18658556	18660131	1576	*	chr10-18658556-18660131	0	ARL5B
chr10	18682584	18682938	355	*	chr10-18682584-18682938	944	ARL5B
chr10	18859547	18860901	1355	*	chr10-18859547-18860901	111693	RP11-139J15.5
chr10	19026107	19026537	431	*	chr10-19026107-19026537	22233	MALRD1
chr10	19056918	19057424	507	*	chr10-19056918-19057424	0	MALRD1
chr10	19111442	19112212	771	*	chr10-19111442-19112212	0	MALRD1
chr10	19123058	19123729	672	*	chr10-19123058-19123729	0	MALRD1
chr10	19212662	19212861	200	*	chr10-19212662-19212861	0	MALRD1
chr10	19221211	19221636	426	*	chr10-19221211-19221636	0	MALRD1
chr10	19228163	19228807	645	*	chr10-19228163-19228807	0	MALRD1
chr10	19283612	19284144	533	*	chr10-19283612-19284144	0	MALRD1
chr10	19316008	19316478	471	*	chr10-19316008-19316478	0	MALRD1
chr10	19328114	19328689	576	*	chr10-19328114-19328689	0	MALRD1
chr10	19366998	19367542	545	*	chr10-19366998-19367542	0	MALRD1
chr10	19412610	19412814	205	*	chr10-19412610-19412814	0	MALRD1
chr10	19421480	19422114	635	*	chr10-19421480-19422114	0	MALRD1
chr10	19423552	19423878	327	*	chr10-19423552-19423878	0	MALRD1
chr10	19451006	19451718	713	*	chr10-19451006-19451718	0	MALRD1
chr10	19488712	19489224	513	*	chr10-19488712-19489224	0	MALRD1
chr10	19560642	19560893	252	*	chr10-19560642-19560893	0	MALRD1
chr10	19561179	19561966	788	*	chr10-19561179-19561966	0	MALRD1
chr10	19563312	19563886	575	*	chr10-19563312-19563886	0	MALRD1
chr10	19629165	19630003	839	*	chr10-19629165-19630003	0	MALRD1
chr10	19728392	19728673	282	*	chr10-19728392-19728673	0	MALRD1
chr10	19777694	19778342	649	*	chr10-19777694-19778342	0	MALRD1
chr10	19815307	19817982	2676	*	chr10-19815307-19817982	0	PLXDC2
chr10	19845388	19845952	565	*	chr10-19845388-19845952	0	PLXDC2
chr10	19881248	19881448	201	*	chr10-19881248-19881448	0	PLXDC2
chr10	19931569	19931817	249	*	chr10-19931569-19931817	0	PLXDC2
chr10	19932193	19932792	600	*	chr10-19932193-19932792	0	PLXDC2
chr10	19952027	19952559	533	*	chr10-19952027-19952559	0	PLXDC2
chr10	19966378	19967207	830	*	chr10-19966378-19967207	0	PLXDC2
chr10	19968106	19968423	318	*	chr10-19968106-19968423	0	PLXDC2
chr10	19971694	19972096	403	*	chr10-19971694-19972096	0	PLXDC2
chr10	19996907	19997395	489	*	chr10-19996907-19997395	0	PLXDC2
chr10	20010133	20010483	351	*	chr10-20010133-20010483	0	PLXDC2
chr10	20011129	20011509	381	*	chr10-20011129-20011509	0	PLXDC2
chr10	20100093	20100592	500	*	chr10-20100093-20100592	0	PLXDC2
chr10	20178990	20179310	321	*	chr10-20178990-20179310	0	PLXDC2
chr10	20254034	20254358	325	*	chr10-20254034-20254358	0	PLXDC2
chr10	20262456	20262780	325	*	chr10-20262456-20262780	0	PLXDC2
chr10	20275971	20276458	488	*	chr10-20275971-20276458	0	PLXDC2
chr10	20279404	20279834	431	*	chr10-20279404-20279834	0	PLXDC2
chr10	20287409	20288402	994	*	chr10-20287409-20288402	0	PLXDC2
chr10	20289210	20289608	399	*	chr10-20289210-20289608	0	PLXDC2
chr10	20299013	20299366	354	*	chr10-20299013-20299366	9156	PLXDC2
chr10	20300687	20301036	350	*	chr10-20300687-20301036	10830	PLXDC2
chr10	20314826	20315261	436	*	chr10-20314826-20315261	24969	PLXDC2
chr10	20315399	20315670	272	*	chr10-20315399-20315670	25542	PLXDC2
chr10	20343037	20343339	303	*	chr10-20343037-20343339	53180	PLXDC2
chr10	20355758	20356477	720	*	chr10-20355758-20356477	65901	PLXDC2
chr10	20375272	20375762	491	*	chr10-20375272-20375762	85415	PLXDC2
chr10	20394731	20394995	265	*	chr10-20394731-20394995	104874	PLXDC2
chr10	20399592	20400105	514	*	chr10-20399592-20400105	109735	PLXDC2
chr10	20406405	20407057	653	*	chr10-20406405-20407057	116548	PLXDC2
chr10	20451098	20451378	281	*	chr10-20451098-20451378	161241	PLXDC2
chr10	20457478	20458363	886	*	chr10-20457478-20458363	167621	PLXDC2
chr10	20647802	20648185	384	*	chr10-20647802-20648185	131787	NEBL
chr10	20674792	20675226	435	*	chr10-20674792-20675226	104746	NEBL
chr10	20675610	20676135	526	*	chr10-20675610-20676135	103837	NEBL
chr10	20686250	20686456	207	*	chr10-20686250-20686456	93516	NEBL
chr10	20760482	20760729	248	*	chr10-20760482-20760729	19243	NEBL
chr10	20858147	20858560	414	*	chr10-20858147-20858560	0	NEBL
chr10	20888301	20888600	300	*	chr10-20888301-20888600	0	NEBL
chr10	20890096	20890404	309	*	chr10-20890096-20890404	0	NEBL
chr10	20922214	20922784	571	*	chr10-20922214-20922784	0	NEBL
chr10	20932744	20932999	256	*	chr10-20932744-20932999	0	NEBL
chr10	20935290	20935504	215	*	chr10-20935290-20935504	0	NEBL
chr10	20936267	20937181	915	*	chr10-20936267-20937181	0	NEBL
chr10	20937719	20937930	212	*	chr10-20937719-20937930	0	NEBL
chr10	20955398	20955855	458	*	chr10-20955398-20955855	0	NEBL
chr10	20956721	20957122	402	*	chr10-20956721-20957122	0	NEBL
chr10	20962167	20962551	385	*	chr10-20962167-20962551	0	NEBL
chr10	20963813	20964213	401	*	chr10-20963813-20964213	0	NEBL
chr10	20975030	20975675	646	*	chr10-20975030-20975675	0	NEBL
chr10	20983490	20983756	267	*	chr10-20983490-20983756	0	NEBL
chr10	20994853	20996166	1314	*	chr10-20994853-20996166	0	NEBL
chr10	21019088	21020011	924	*	chr10-21019088-21020011	0	NEBL
chr10	21031005	21031732	728	*	chr10-21031005-21031732	0	NEBL
chr10	21042952	21043432	481	*	chr10-21042952-21043432	0	NEBL
chr10	21065538	21065932	395	*	chr10-21065538-21065932	0	NEBL
chr10	21069000	21069619	620	*	chr10-21069000-21069619	0	NEBL
chr10	21078495	21079034	540	*	chr10-21078495-21079034	0	NEBL
chr10	21080139	21080508	370	*	chr10-21080139-21080508	0	NEBL
chr10	21084670	21085095	426	*	chr10-21084670-21085095	0	NEBL
chr10	21089536	21090070	535	*	chr10-21089536-21090070	0	NEBL
chr10	21092723	21092971	249	*	chr10-21092723-21092971	0	NEBL
chr10	21098926	21099811	886	*	chr10-21098926-21099811	0	NEBL
chr10	21100073	21100570	498	*	chr10-21100073-21100570	0	NEBL
chr10	21125776	21126075	300	*	chr10-21125776-21126075	0	C10orf113
chr10	21145588	21146610	1023	*	chr10-21145588-21146610	0	C10orf113
chr10	21150041	21150562	522	*	chr10-21150041-21150562	0	NEBL
chr10	21172834	21174748	1915	*	chr10-21172834-21174748	0	NEBL
chr10	21188235	21188439	205	*	chr10-21188235-21188439	14047	NEBL
chr10	21196621	21197554	934	*	chr10-21196621-21197554	22433	NEBL
chr10	21202955	21203381	427	*	chr10-21202955-21203381	28767	NEBL
chr10	21212638	21213041	404	*	chr10-21212638-21213041	38450	NEBL
chr10	21240829	21241551	723	*	chr10-21240829-21241551	66641	NEBL
chr10	21260498	21261008	511	*	chr10-21260498-21261008	79224	RP11-275N1.1
chr10	21261467	21262484	1018	*	chr10-21261467-21262484	77748	RP11-275N1.1
chr10	21278724	21279187	464	*	chr10-21278724-21279187	61045	RP11-275N1.1
chr10	21292795	21293454	660	*	chr10-21292795-21293454	46778	RP11-275N1.1
chr10	21313912	21314341	430	*	chr10-21313912-21314341	25891	RP11-275N1.1
chr10	21315674	21316280	607	*	chr10-21315674-21316280	23952	RP11-275N1.1
chr10	21318562	21319024	463	*	chr10-21318562-21319024	21208	RP11-275N1.1
chr10	21326728	21327457	730	*	chr10-21326728-21327457	12775	RP11-275N1.1
chr10	21373019	21373302	284	*	chr10-21373019-21373302	68	RP11-275N1.1
chr10	21399416	21399953	538	*	chr10-21399416-21399953	26465	RP11-275N1.1
chr10	21494276	21495018	743	*	chr10-21494276-21495018	0	CASC10
chr10	21495308	21497456	2149	*	chr10-21495308-21497456	0	CASC10
chr10	21500223	21500573	351	*	chr10-21500223-21500573	2960	CASC10
chr10	21508078	21510798	2721	*	chr10-21508078-21510798	2679	SKIDA1
chr10	21516076	21517931	1856	*	chr10-21516076-21517931	0	SKIDA1
chr10	21517934	21518503	570	*	chr10-21517934-21518503	0	SKIDA1
chr10	21525341	21526707	1367	*	chr10-21525341-21526707	0	SKIDA1
chr10	21526999	21527633	635	*	chr10-21526999-21527633	0	MLLT10
chr10	21533242	21535454	2213	*	chr10-21533242-21535454	0	MLLT10
chr10	21552630	21553111	482	*	chr10-21552630-21553111	0	MLLT10
chr10	21620787	21621127	341	*	chr10-21620787-21621127	0	MLLT10
chr10	21648767	21649132	366	*	chr10-21648767-21649132	0	MLLT10
chr10	21671299	21671803	505	*	chr10-21671299-21671803	0	MLLT10
chr10	21676220	21676446	227	*	chr10-21676220-21676446	0	MLLT10
chr10	21676927	21677126	200	*	chr10-21676927-21677126	0	MLLT10
chr10	21704974	21705213	240	*	chr10-21704974-21705213	0	MLLT10
chr10	21715350	21716020	671	*	chr10-21715350-21716020	0	MLLT10
chr10	21720027	21720400	374	*	chr10-21720027-21720400	0	MLLT10
chr10	21724589	21725195	607	*	chr10-21724589-21725195	0	MLLT10
chr10	21726962	21727169	208	*	chr10-21726962-21727169	0	MLLT10
chr10	21727321	21727671	351	*	chr10-21727321-21727671	0	MLLT10
chr10	21731993	21732499	507	*	chr10-21731993-21732499	0	MLLT10
chr10	21733763	21734101	339	*	chr10-21733763-21734101	0	MLLT10
chr10	21787940	21788247	308	*	chr10-21787940-21788247	0	DNAJC1
chr10	21806984	21807648	665	*	chr10-21806984-21807648	0	DNAJC1
chr10	21808469	21808953	485	*	chr10-21808469-21808953	0	DNAJC1
chr10	21834089	21834584	496	*	chr10-21834089-21834584	0	DNAJC1
chr10	21837230	21838019	790	*	chr10-21837230-21838019	0	DNAJC1
chr10	21899541	21899880	340	*	chr10-21899541-21899880	0	DNAJC1
chr10	21912424	21912926	503	*	chr10-21912424-21912926	0	DNAJC1
chr10	21920833	21921271	439	*	chr10-21920833-21921271	0	DNAJC1
chr10	21921593	21922262	670	*	chr10-21921593-21922262	0	DNAJC1
chr10	21927045	21927433	389	*	chr10-21927045-21927433	0	DNAJC1
chr10	21927717	21928258	542	*	chr10-21927717-21928258	0	DNAJC1
chr10	21928980	21929407	428	*	chr10-21928980-21929407	0	DNAJC1
chr10	21953527	21953813	287	*	chr10-21953527-21953813	0	DNAJC1
chr10	21975343	21975697	355	*	chr10-21975343-21975697	0	DNAJC1
chr10	21989378	21989836	459	*	chr10-21989378-21989836	0	DNAJC1
chr10	22002297	22003984	1688	*	chr10-22002297-22003984	0	DNAJC1
chr10	22021903	22022665	763	*	chr10-22021903-22022665	18133	DNAJC1
chr10	22052982	22053195	214	*	chr10-22052982-22053195	49212	DNAJC1
chr10	22086723	22086950	228	*	chr10-22086723-22086950	82953	DNAJC1
chr10	22149012	22149224	213	*	chr10-22149012-22149224	59589	EBLN1
chr10	22228711	22230796	2086	*	chr10-22228711-22230796	7542	RP11-108B14.5
chr10	22251331	22253748	2418	*	chr10-22251331-22253748	4037	RP11-573G6.6
chr10	22284747	22285424	678	*	chr10-22284747-22285424	26198	RP11-573G6.6
chr10	22315625	22316871	1247	*	chr10-22315625-22316871	0	COMMD3-BMI1
chr10	22320375	22322223	1849	*	chr10-22320375-22322223	0	BMI1
chr10	22325278	22325978	701	*	chr10-22325278-22325978	0	BMI1
chr10	22334011	22337102	3092	*	chr10-22334011-22337102	1023	RP11-573G6.9
chr10	22340200	22341397	1198	*	chr10-22340200-22341397	0	RP11-573G6.10
chr10	22345041	22345942	902	*	chr10-22345041-22345942	0	SPAG6
chr10	22386373	22386848	476	*	chr10-22386373-22386848	0	SPAG6
chr10	22427761	22428244	484	*	chr10-22427761-22428244	0	SPAG6
chr10	22436273	22438139	1867	*	chr10-22436273-22438139	0	SPAG6
chr10	22453933	22454404	472	*	chr10-22453933-22454404	0	SPAG6
chr10	22459311	22459888	578	*	chr10-22459311-22459888	5086	SPAG6
chr10	22465130	22465593	464	*	chr10-22465130-22465593	10905	SPAG6
chr10	22475570	22477987	2418	*	chr10-22475570-22477987	21345	SPAG6
chr10	22486369	22486589	221	*	chr10-22486369-22486589	32144	SPAG6
chr10	22492210	22492426	217	*	chr10-22492210-22492426	37985	SPAG6
chr10	22513507	22514181	675	*	chr10-22513507-22514181	20667	PIP4K2A
chr10	22537128	22537898	771	*	chr10-22537128-22537898	0	PIP4K2A
chr10	22554296	22555224	929	*	chr10-22554296-22555224	0	PIP4K2A
chr10	22560856	22561102	247	*	chr10-22560856-22561102	0	PIP4K2A
chr10	22583280	22583576	297	*	chr10-22583280-22583576	0	PIP4K2A
chr10	22596803	22597174	372	*	chr10-22596803-22597174	0	PIP4K2A
chr10	22608680	22609940	1261	*	chr10-22608680-22609940	0	PIP4K2A
chr10	22615750	22616319	570	*	chr10-22615750-22616319	0	PIP4K2A
chr10	22617057	22617351	295	*	chr10-22617057-22617351	0	PIP4K2A
chr10	22620083	22620822	740	*	chr10-22620083-22620822	0	PIP4K2A
chr10	22627016	22627304	289	*	chr10-22627016-22627304	0	PIP4K2A
chr10	22644461	22644660	200	*	chr10-22644461-22644660	0	PIP4K2A
chr10	22669034	22669243	210	*	chr10-22669034-22669243	0	PIP4K2A
chr10	22670830	22671029	200	*	chr10-22670830-22671029	0	PIP4K2A
chr10	22671379	22671627	249	*	chr10-22671379-22671627	0	PIP4K2A
chr10	22683698	22683898	201	*	chr10-22683698-22683898	0	PIP4K2A
chr10	22699064	22699372	309	*	chr10-22699064-22699372	0	PIP4K2A
chr10	22713129	22715136	2008	*	chr10-22713129-22715136	0	PIP4K2A
chr10	22758706	22759246	541	*	chr10-22758706-22759246	44150	PIP4K2A
chr10	22780254	22780760	507	*	chr10-22780254-22780760	65698	PIP4K2A
chr10	22801770	22801992	223	*	chr10-22801770-22801992	87214	PIP4K2A
chr10	22804946	22806008	1063	*	chr10-22804946-22806008	90390	PIP4K2A
chr10	22849065	22849765	701	*	chr10-22849065-22849765	78258	ARMC3
chr10	22918935	22919235	301	*	chr10-22918935-22919235	8788	ARMC3
chr10	22926849	22928351	1503	*	chr10-22926849-22928351	0	ARMC3
chr10	22987199	22987425	227	*	chr10-22987199-22987425	0	ARMC3
chr10	22988691	22989184	494	*	chr10-22988691-22989184	0	ARMC3
chr10	22992645	22993195	551	*	chr10-22992645-22993195	0	ARMC3
chr10	23055728	23056196	469	*	chr10-23055728-23056196	17204	ARMC3
chr10	23063048	23063698	651	*	chr10-23063048-23063698	24524	ARMC3
chr10	23065332	23065928	597	*	chr10-23065332-23065928	26808	ARMC3
chr10	23068048	23068431	384	*	chr10-23068048-23068431	27074	MSRB2
chr10	23081068	23081797	730	*	chr10-23081068-23081797	13708	MSRB2
chr10	23094881	23096457	1577	*	chr10-23094881-23096457	0	MSRB2
chr10	23111019	23111519	501	*	chr10-23111019-23111519	0	MSRB2
chr10	23112703	23113337	635	*	chr10-23112703-23113337	0	MSRB2
chr10	23155753	23156215	463	*	chr10-23155753-23156215	33739	MSRB2
chr10	23157716	23158759	1044	*	chr10-23157716-23158759	33567	PTF1A
chr10	23161274	23161518	245	*	chr10-23161274-23161518	30808	PTF1A
chr10	23172250	23172807	558	*	chr10-23172250-23172807	19519	PTF1A
chr10	23173016	23174679	1664	*	chr10-23173016-23174679	17647	PTF1A
chr10	23191841	23192366	526	*	chr10-23191841-23192366	0	PTF1A
chr10	23192524	23193283	760	*	chr10-23192524-23193283	0	PTF1A
chr10	23194875	23196302	1428	*	chr10-23194875-23196302	622	PTF1A
chr10	23202669	23203288	620	*	chr10-23202669-23203288	0	C10orf67
chr10	23203805	23204040	236	*	chr10-23203805-23204040	0	C10orf67
chr10	23207804	23208088	285	*	chr10-23207804-23208088	0	C10orf67
chr10	23280408	23280756	349	*	chr10-23280408-23280756	0	C10orf67
chr10	23291363	23291970	608	*	chr10-23291363-23291970	0	C10orf67
chr10	23292994	23294207	1214	*	chr10-23292994-23294207	0	C10orf67
chr10	23310406	23310635	230	*	chr10-23310406-23310635	0	C10orf67
chr10	23343292	23344762	1471	*	chr10-23343292-23344762	0	C10orf67
chr10	23408510	23409160	651	*	chr10-23408510-23409160	30297	OTUD1
chr10	23438184	23440691	2508	*	chr10-23438184-23440691	0	OTUD1
chr10	23548123	23548329	207	*	chr10-23548123-23548329	105732	OTUD1
chr10	23584331	23584669	339	*	chr10-23584331-23584669	110076	KIAA1217
chr10	23606426	23606812	387	*	chr10-23606426-23606812	87933	KIAA1217
chr10	23611045	23611279	235	*	chr10-23611045-23611279	83466	KIAA1217
chr10	23630390	23631005	616	*	chr10-23630390-23631005	63740	KIAA1217
chr10	23687667	23687878	212	*	chr10-23687667-23687878	6867	KIAA1217
chr10	23693470	23693699	230	*	chr10-23693470-23693699	1046	KIAA1217
chr10	23694037	23695509	1473	*	chr10-23694037-23695509	0	KIAA1217
chr10	23702891	23703199	309	*	chr10-23702891-23703199	0	KIAA1217
chr10	23750461	23750685	225	*	chr10-23750461-23750685	0	KIAA1217
chr10	23771790	23772117	328	*	chr10-23771790-23772117	0	KIAA1217
chr10	23799171	23799554	384	*	chr10-23799171-23799554	0	KIAA1217
chr10	23868229	23868470	242	*	chr10-23868229-23868470	0	KIAA1217
chr10	23877637	23878248	612	*	chr10-23877637-23878248	0	KIAA1217
chr10	23878475	23878731	257	*	chr10-23878475-23878731	0	KIAA1217
chr10	23896273	23896686	414	*	chr10-23896273-23896686	0	KIAA1217
chr10	23896854	23897718	865	*	chr10-23896854-23897718	0	KIAA1217
chr10	23897908	23898175	268	*	chr10-23897908-23898175	0	KIAA1217
chr10	23898885	23899573	689	*	chr10-23898885-23899573	0	KIAA1217
chr10	23902476	23902704	229	*	chr10-23902476-23902704	0	KIAA1217
chr10	23918424	23919202	779	*	chr10-23918424-23919202	0	KIAA1217
chr10	23930387	23930725	339	*	chr10-23930387-23930725	0	KIAA1217
chr10	23965795	23966892	1098	*	chr10-23965795-23966892	0	KIAA1217
chr10	23968055	23968467	413	*	chr10-23968055-23968467	0	KIAA1217
chr10	23988008	23988322	315	*	chr10-23988008-23988322	0	KIAA1217
chr10	23994341	23994792	452	*	chr10-23994341-23994792	0	KIAA1217
chr10	24006638	24007263	626	*	chr10-24006638-24007263	0	KIAA1217
chr10	24008510	24008933	424	*	chr10-24008510-24008933	0	KIAA1217
chr10	24010312	24011098	787	*	chr10-24010312-24011098	0	KIAA1217
chr10	24032849	24033384	536	*	chr10-24032849-24033384	0	KIAA1217
chr10	24039371	24039766	396	*	chr10-24039371-24039766	0	KIAA1217
chr10	24074967	24075462	496	*	chr10-24074967-24075462	0	KIAA1217
chr10	24097565	24097981	417	*	chr10-24097565-24097981	0	KIAA1217
chr10	24114404	24114960	557	*	chr10-24114404-24114960	0	KIAA1217
chr10	24128128	24128818	691	*	chr10-24128128-24128818	0	KIAA1217
chr10	24137182	24137509	328	*	chr10-24137182-24137509	0	KIAA1217
chr10	24177641	24178067	427	*	chr10-24177641-24178067	0	KIAA1217
chr10	24190599	24190847	249	*	chr10-24190599-24190847	0	KIAA1217
chr10	24196489	24196775	287	*	chr10-24196489-24196775	0	KIAA1217
chr10	24208342	24210165	1824	*	chr10-24208342-24210165	0	KIAA1217
chr10	24214831	24215130	300	*	chr10-24214831-24215130	0	KIAA1217
chr10	24238861	24240217	1357	*	chr10-24238861-24240217	0	KIAA1217
chr10	24251263	24251730	468	*	chr10-24251263-24251730	0	KIAA1217
chr10	24259441	24260058	618	*	chr10-24259441-24260058	0	KIAA1217
chr10	24266462	24267100	639	*	chr10-24266462-24267100	0	KIAA1217
chr10	24307495	24307977	483	*	chr10-24307495-24307977	0	KIAA1217
chr10	24313094	24313695	602	*	chr10-24313094-24313695	0	KIAA1217
chr10	24331507	24331713	207	*	chr10-24331507-24331713	0	KIAA1217
chr10	24340161	24341254	1094	*	chr10-24340161-24341254	0	KIAA1217
chr10	24344709	24345409	701	*	chr10-24344709-24345409	0	KIAA1217
chr10	24351823	24352036	214	*	chr10-24351823-24352036	0	KIAA1217
chr10	24357385	24358052	668	*	chr10-24357385-24358052	0	KIAA1217
chr10	24360401	24360808	408	*	chr10-24360401-24360808	0	KIAA1217
chr10	24374841	24375945	1105	*	chr10-24374841-24375945	0	KIAA1217
chr10	24382951	24384166	1216	*	chr10-24382951-24384166	0	KIAA1217
chr10	24403527	24404141	615	*	chr10-24403527-24404141	0	KIAA1217
chr10	24415614	24416085	472	*	chr10-24415614-24416085	0	KIAA1217
chr10	24427651	24428090	440	*	chr10-24427651-24428090	0	KIAA1217
chr10	24439159	24439390	232	*	chr10-24439159-24439390	0	KIAA1217
chr10	24448480	24449543	1064	*	chr10-24448480-24449543	0	KIAA1217
chr10	24455219	24456050	832	*	chr10-24455219-24456050	0	KIAA1217
chr10	24459929	24460265	337	*	chr10-24459929-24460265	0	KIAA1217
chr10	24460626	24461188	563	*	chr10-24460626-24461188	0	KIAA1217
chr10	24478015	24478258	244	*	chr10-24478015-24478258	0	KIAA1217
chr10	24482036	24482401	366	*	chr10-24482036-24482401	0	KIAA1217
chr10	24489682	24489881	200	*	chr10-24489682-24489881	0	KIAA1217
chr10	24503707	24503955	249	*	chr10-24503707-24503955	0	KIAA1217
chr10	24518862	24519288	427	*	chr10-24518862-24519288	0	KIAA1217
chr10	24533922	24534322	401	*	chr10-24533922-24534322	0	KIAA1217
chr10	24556865	24557404	540	*	chr10-24556865-24557404	9016	KIAA1217
chr10	24574138	24574368	231	*	chr10-24574138-24574368	9240	ARHGAP21
chr10	24579893	24580209	317	*	chr10-24579893-24580209	3399	ARHGAP21
chr10	24596255	24596831	577	*	chr10-24596255-24596831	0	ARHGAP21
chr10	24597379	24597582	204	*	chr10-24597379-24597582	0	ARHGAP21
chr10	24617891	24618103	213	*	chr10-24617891-24618103	0	ARHGAP21
chr10	24622821	24623248	428	*	chr10-24622821-24623248	0	ARHGAP21
chr10	24626264	24626520	257	*	chr10-24626264-24626520	0	ARHGAP21
chr10	24633752	24634646	895	*	chr10-24633752-24634646	0	ARHGAP21
chr10	24635390	24635599	210	*	chr10-24635390-24635599	0	ARHGAP21
chr10	24642907	24643175	269	*	chr10-24642907-24643175	0	ARHGAP21
chr10	24646347	24646675	329	*	chr10-24646347-24646675	0	ARHGAP21
chr10	24651021	24651281	261	*	chr10-24651021-24651281	0	ARHGAP21
chr10	24652894	24653707	814	*	chr10-24652894-24653707	0	ARHGAP21
chr10	24658903	24659248	346	*	chr10-24658903-24659248	0	ARHGAP21
chr10	24664801	24665335	535	*	chr10-24664801-24665335	0	ARHGAP21
chr10	24695541	24695851	311	*	chr10-24695541-24695851	0	ARHGAP21
chr10	24706491	24706690	200	*	chr10-24706491-24706690	0	ARHGAP21
chr10	24713623	24714564	942	*	chr10-24713623-24714564	0	ARHGAP21
chr10	24716267	24716501	235	*	chr10-24716267-24716501	0	ARHGAP21
chr10	24721672	24721917	246	*	chr10-24721672-24721917	0	ARHGAP21
chr10	24722568	24725049	2482	*	chr10-24722568-24725049	0	ARHGAP21
chr10	24744609	24745216	608	*	chr10-24744609-24745216	20940	ARHGAP21
chr10	24759297	24760132	836	*	chr10-24759297-24760132	35628	ARHGAP21
chr10	24784040	24784389	350	*	chr10-24784040-24784389	60371	ARHGAP21
chr10	24789747	24791451	1705	*	chr10-24789747-24791451	57155	PRTFDC1
chr10	24793473	24794477	1005	*	chr10-24793473-24794477	54129	PRTFDC1
chr10	24800762	24801250	489	*	chr10-24800762-24801250	47356	PRTFDC1
chr10	24811952	24812620	669	*	chr10-24811952-24812620	35986	PRTFDC1
chr10	24813737	24814211	475	*	chr10-24813737-24814211	34395	PRTFDC1
chr10	24834159	24834393	235	*	chr10-24834159-24834393	14213	PRTFDC1
chr10	24847943	24848490	548	*	chr10-24847943-24848490	116	PRTFDC1
chr10	24848931	24850343	1413	*	chr10-24848931-24850343	0	PRTFDC1
chr10	24851297	24852032	736	*	chr10-24851297-24852032	0	PRTFDC1
chr10	24857042	24857690	649	*	chr10-24857042-24857690	0	PRTFDC1
chr10	24865768	24866323	556	*	chr10-24865768-24866323	0	PRTFDC1
chr10	24867101	24867559	459	*	chr10-24867101-24867559	0	PRTFDC1
chr10	24871530	24872618	1089	*	chr10-24871530-24872618	0	PRTFDC1
chr10	24884747	24884965	219	*	chr10-24884747-24884965	0	PRTFDC1
chr10	24901944	24902347	404	*	chr10-24901944-24902347	0	PRTFDC1
chr10	24921311	24921624	314	*	chr10-24921311-24921624	0	PRTFDC1
chr10	24922340	24923007	668	*	chr10-24922340-24923007	0	PRTFDC1
chr10	24928851	24930165	1315	*	chr10-24928851-24930165	0	PRTFDC1
chr10	24944807	24945022	216	*	chr10-24944807-24945022	0	PRTFDC1
chr10	24951208	24953369	2162	*	chr10-24951208-24953369	0	PRTFDC1
chr10	24957799	24959339	1541	*	chr10-24957799-24959339	4285	RP11-165A20.3
chr10	24966327	24966587	261	*	chr10-24966327-24966587	12813	RP11-165A20.3
chr10	24967070	24967428	359	*	chr10-24967070-24967428	13556	RP11-165A20.3
chr10	24988617	24989548	932	*	chr10-24988617-24989548	0	ENKUR
chr10	24989883	24990087	205	*	chr10-24989883-24990087	0	ENKUR
chr10	24994829	24995357	529	*	chr10-24994829-24995357	0	ENKUR
chr10	25005340	25006036	697	*	chr10-25005340-25006036	0	ENKUR
chr10	25015629	25017505	1877	*	chr10-25015629-25017505	0	ENKUR
chr10	25027180	25027498	319	*	chr10-25027180-25027498	0	ENKUR
chr10	25046732	25046941	210	*	chr10-25046732-25046941	0	ENKUR
chr10	25047467	25048109	643	*	chr10-25047467-25048109	0	ENKUR
chr10	25048426	25048729	304	*	chr10-25048426-25048729	0	ENKUR
chr10	25068010	25068600	591	*	chr10-25068010-25068600	5730	ENKUR
chr10	25080779	25081545	767	*	chr10-25080779-25081545	18499	ENKUR
chr10	25100205	25100409	205	*	chr10-25100205-25100409	12648	LINC01516
chr10	25101308	25101792	485	*	chr10-25101308-25101792	11265	LINC01516
chr10	25103549	25103926	378	*	chr10-25103549-25103926	9131	LINC01516
chr10	25104344	25104770	427	*	chr10-25104344-25104770	8287	LINC01516
chr10	25105691	25106113	423	*	chr10-25105691-25106113	6944	LINC01516
chr10	25112701	25114098	1398	*	chr10-25112701-25114098	0	LINC01516
chr10	25124701	25125818	1118	*	chr10-25124701-25125818	0	LINC01516
chr10	25174118	25176970	2853	*	chr10-25174118-25176970	0	GPR158
chr10	25182374	25183076	703	*	chr10-25182374-25183076	0	GPR158
chr10	25198092	25198433	342	*	chr10-25198092-25198433	0	GPR158
chr10	25210353	25210667	315	*	chr10-25210353-25210667	0	GPR158
chr10	25220025	25220480	456	*	chr10-25220025-25220480	0	GPR158
chr10	25226924	25227381	458	*	chr10-25226924-25227381	0	GPR158
chr10	25231662	25232682	1021	*	chr10-25231662-25232682	0	GPR158
chr10	25242999	25243198	200	*	chr10-25242999-25243198	0	GPR158
chr10	25261450	25261752	303	*	chr10-25261450-25261752	0	GPR158
chr10	25302464	25302816	353	*	chr10-25302464-25302816	0	GPR158
chr10	25444260	25444504	245	*	chr10-25444260-25444504	0	GPR158
chr10	25547135	25547750	616	*	chr10-25547135-25547750	0	GPR158
chr10	25561792	25562034	243	*	chr10-25561792-25562034	0	GPR158
chr10	25603685	25604020	336	*	chr10-25603685-25604020	1458	GPR158
chr10	25605112	25605401	290	*	chr10-25605112-25605401	2885	GPR158
chr10	25627587	25627926	340	*	chr10-25627587-25627926	23785	LINC00836
chr10	25639254	25639527	274	*	chr10-25639254-25639527	12184	LINC00836
chr10	25645145	25645362	218	*	chr10-25645145-25645362	6349	LINC00836
chr10	25645774	25646768	995	*	chr10-25645774-25646768	4943	LINC00836
chr10	25682273	25682864	592	*	chr10-25682273-25682864	0	LINC00836
chr10	25689441	25689829	389	*	chr10-25689441-25689829	0	LINC00836
chr10	25690343	25690949	607	*	chr10-25690343-25690949	0	LINC00836
chr10	25701492	25702041	550	*	chr10-25701492-25702041	0	LINC00836
chr10	25725977	25726233	257	*	chr10-25725977-25726233	0	LINC00836
chr10	25755745	25756259	515	*	chr10-25755745-25756259	22809	LINC00836
chr10	25757331	25758234	904	*	chr10-25757331-25758234	24395	LINC00836
chr10	25766301	25767169	869	*	chr10-25766301-25767169	33365	LINC00836
chr10	25775442	25776113	672	*	chr10-25775442-25776113	37697	RNA5SP306
chr10	25785379	25786671	1293	*	chr10-25785379-25786671	27139	RNA5SP306
chr10	25810806	25811469	664	*	chr10-25810806-25811469	2341	RNA5SP306
chr10	25816202	25817063	862	*	chr10-25816202-25817063	2284	RNA5SP306
chr10	25820957	25821422	466	*	chr10-25820957-25821422	7039	RNA5SP306
chr10	25828577	25828870	294	*	chr10-25828577-25828870	14659	RNA5SP306
chr10	25835886	25836085	200	*	chr10-25835886-25836085	21968	RNA5SP306
chr10	25836283	25836718	436	*	chr10-25836283-25836718	22365	RNA5SP306
chr10	25841784	25842538	755	*	chr10-25841784-25842538	27866	RNA5SP306
chr10	25859104	25859305	202	*	chr10-25859104-25859305	45186	RNA5SP306
chr10	25875551	25875900	350	*	chr10-25875551-25875900	58366	MYO3A
chr10	25896418	25896746	329	*	chr10-25896418-25896746	37520	MYO3A
chr10	25901698	25902394	697	*	chr10-25901698-25902394	31872	MYO3A
chr10	25933613	25935192	1580	*	chr10-25933613-25935192	0	MYO3A
chr10	25952761	25953289	529	*	chr10-25952761-25953289	0	MYO3A
chr10	25965526	25965848	323	*	chr10-25965526-25965848	0	MYO3A
chr10	25966682	25967373	692	*	chr10-25966682-25967373	0	MYO3A
chr10	26043435	26044473	1039	*	chr10-26043435-26044473	0	MYO3A
chr10	26181492	26181839	348	*	chr10-26181492-26181839	0	MYO3A
chr10	26211802	26212052	251	*	chr10-26211802-26212052	0	MYO3A
chr10	26215592	26216875	1284	*	chr10-26215592-26216875	0	GAD2
chr10	26217388	26218320	933	*	chr10-26217388-26218320	0	GAD2
chr10	26242387	26243065	679	*	chr10-26242387-26243065	0	GAD2
chr10	26243376	26243726	351	*	chr10-26243376-26243726	0	GAD2
chr10	26274161	26274788	628	*	chr10-26274161-26274788	0	GAD2
chr10	26291414	26292495	1082	*	chr10-26291414-26292495	0	GAD2
chr10	26313510	26313829	320	*	chr10-26313510-26313829	8951	GAD2
chr10	26326381	26327156	776	*	chr10-26326381-26327156	21822	GAD2
chr10	26335051	26335598	548	*	chr10-26335051-26335598	30492	GAD2
chr10	26342998	26343316	319	*	chr10-26342998-26343316	38439	GAD2
chr10	26351640	26352590	951	*	chr10-26351640-26352590	47081	GAD2
chr10	26353617	26353954	338	*	chr10-26353617-26353954	49058	GAD2
chr10	26354004	26354265	262	*	chr10-26354004-26354265	49445	GAD2
chr10	26391640	26391932	293	*	chr10-26391640-26391932	46270	APBB1IP
chr10	26403204	26403819	616	*	chr10-26403204-26403819	34383	APBB1IP
chr10	26485133	26485778	646	*	chr10-26485133-26485778	0	APBB1IP
chr10	26540011	26541014	1004	*	chr10-26540011-26541014	0	APBB1IP
chr10	26556135	26556419	285	*	chr10-26556135-26556419	0	APBB1IP
chr10	26557109	26557366	258	*	chr10-26557109-26557366	0	APBB1IP
chr10	26566696	26567470	775	*	chr10-26566696-26567470	0	APBB1IP
chr10	26622184	26622580	397	*	chr10-26622184-26622580	20647	RP13-16H11.7
chr10	26696799	26698370	1572	*	chr10-26696799-26698370	0	PDSS1
chr10	26725958	26726412	455	*	chr10-26725958-26726412	0	PDSS1
chr10	26733927	26734718	792	*	chr10-26733927-26734718	0	PDSS1
chr10	26734850	26735187	338	*	chr10-26734850-26735187	0	PDSS1
chr10	26783509	26783935	427	*	chr10-26783509-26783935	0	ABI1
chr10	26787045	26787623	579	*	chr10-26787045-26787623	0	ABI1
chr10	26844505	26844720	216	*	chr10-26844505-26844720	0	ABI1
chr10	26859942	26861421	1480	*	chr10-26859942-26861421	0	ABI1
chr10	26879375	26880023	649	*	chr10-26879375-26880023	18287	ABI1
chr10	26881829	26882502	674	*	chr10-26881829-26882502	20741	ABI1
chr10	26890899	26891227	329	*	chr10-26890899-26891227	29811	ABI1
chr10	26917052	26917336	285	*	chr10-26917052-26917336	55964	ABI1
chr10	26939308	26939823	516	*	chr10-26939308-26939823	52090	ANKRD26
chr10	26946085	26946773	689	*	chr10-26946085-26946773	45140	ANKRD26
chr10	27020705	27021381	677	*	chr10-27020705-27021381	0	ANKRD26
chr10	27099807	27101149	1343	*	chr10-27099807-27101149	0	ANKRD26
chr10	27110863	27111369	507	*	chr10-27110863-27111369	0	YME1L1
chr10	27153781	27156194	2414	*	chr10-27153781-27156194	0	YME1L1
chr10	27192327	27192526	200	*	chr10-27192327-27192526	2687	ACBD5
chr10	27198163	27198495	333	*	chr10-27198163-27198495	0	ACBD5
chr10	27240119	27242506	2388	*	chr10-27240119-27242506	0	ACBD5
chr10	27242806	27243372	567	*	chr10-27242806-27243372	0	RP11-85G18.6
chr10	27252260	27252943	684	*	chr10-27252260-27252943	1455	RP11-85G18.6
chr10	27258436	27259630	1195	*	chr10-27258436-27259630	7631	RP11-85G18.6
chr10	27319514	27320199	686	*	chr10-27319514-27320199	23236	RP11-748L13.6
chr10	27345025	27345885	861	*	chr10-27345025-27345885	107	RP11-748L13.6
chr10	27350037	27350257	221	*	chr10-27350037-27350257	5119	RP11-748L13.6
chr10	27354573	27354892	320	*	chr10-27354573-27354892	9655	RP11-748L13.6
chr10	27359589	27360239	651	*	chr10-27359589-27360239	14671	RP11-748L13.6
chr10	27360482	27360897	416	*	chr10-27360482-27360897	15564	RP11-748L13.6
chr10	27503567	27504979	1413	*	chr10-27503567-27504979	0	RAB18
chr10	27525685	27526144	460	*	chr10-27525685-27526144	0	RAB18
chr10	27526915	27527139	225	*	chr10-27526915-27527139	0	RAB18
chr10	27533919	27534856	938	*	chr10-27533919-27534856	0	RAB18
chr10	27535366	27535578	213	*	chr10-27535366-27535578	0	RAB18
chr10	27570069	27570309	241	*	chr10-27570069-27570309	27831	RAB18
chr10	27578344	27578690	347	*	chr10-27578344-27578690	36106	RAB18
chr10	27612713	27612938	226	*	chr10-27612713-27612938	59936	MKX
chr10	27625590	27626140	551	*	chr10-27625590-27626140	46734	MKX
chr10	27628511	27628764	254	*	chr10-27628511-27628764	44110	MKX
chr10	27656644	27656865	222	*	chr10-27656644-27656865	16009	MKX
chr10	27671089	27672248	1160	*	chr10-27671089-27672248	626	MKX
chr10	27679955	27680402	448	*	chr10-27679955-27680402	0	MKX
chr10	27688974	27689435	462	*	chr10-27688974-27689435	0	MKX
chr10	27699466	27700043	578	*	chr10-27699466-27700043	0	MKX
chr10	27701867	27702284	418	*	chr10-27701867-27702284	0	MKX
chr10	27741833	27743692	1860	*	chr10-27741833-27743692	0	MKX
chr10	27744343	27744716	374	*	chr10-27744343-27744716	0	MKX
chr10	27745455	27746196	742	*	chr10-27745455-27746196	0	MKX
chr10	27776544	27776901	358	*	chr10-27776544-27776901	30483	MKX
chr10	27838445	27839354	910	*	chr10-27838445-27839354	0	ARMC4
chr10	27949952	27950267	316	*	chr10-27949952-27950267	0	ARMC4
chr10	27955512	27955959	448	*	chr10-27955512-27955959	0	ARMC4
chr10	27997960	27999189	1230	*	chr10-27997960-27999189	0	ARMC4
chr10	28171835	28172107	273	*	chr10-28171835-28172107	0	MPP7
chr10	28179523	28179737	215	*	chr10-28179523-28179737	0	MPP7
chr10	28239778	28240137	360	*	chr10-28239778-28240137	0	MPP7
chr10	28241764	28242008	245	*	chr10-28241764-28242008	0	MPP7
chr10	28250865	28251135	271	*	chr10-28250865-28251135	0	MPP7
chr10	28263380	28263959	580	*	chr10-28263380-28263959	0	MPP7
chr10	28266796	28267152	357	*	chr10-28266796-28267152	0	MPP7
chr10	28281905	28282859	955	*	chr10-28281905-28282859	0	MPP7
chr10	28293218	28293617	400	*	chr10-28293218-28293617	0	MPP7
chr10	28302204	28303452	1249	*	chr10-28302204-28303452	0	MPP7
chr10	28307253	28307582	330	*	chr10-28307253-28307582	0	RP11-351M16.4
chr10	28317314	28318952	1639	*	chr10-28317314-28318952	0	MPP7
chr10	28325850	28327141	1292	*	chr10-28325850-28327141	0	MPP7
chr10	28367515	28368357	843	*	chr10-28367515-28368357	33028	MPP7
chr10	28381849	28382202	354	*	chr10-28381849-28382202	47362	MPP7
chr10	28393834	28394449	616	*	chr10-28393834-28394449	38558	RP11-351M16.3
chr10	28396416	28396694	279	*	chr10-28396416-28396694	36313	RP11-351M16.3
chr10	28449947	28450195	249	*	chr10-28449947-28450195	0	RP11-351M16.3
chr10	28471715	28472130	416	*	chr10-28471715-28472130	0	RP11-351M16.3
chr10	28503148	28503438	291	*	chr10-28503148-28503438	7334	RP11-351M16.3
chr10	28505399	28505812	414	*	chr10-28505399-28505812	9585	RP11-351M16.3
chr10	28531869	28534162	2294	*	chr10-28531869-28534162	0	WAC
chr10	28561625	28561844	220	*	chr10-28561625-28561844	0	WAC
chr10	28569640	28570089	450	*	chr10-28569640-28570089	0	WAC
chr10	28587998	28588474	477	*	chr10-28587998-28588474	0	WAC
chr10	28628170	28628419	250	*	chr10-28628170-28628419	5057	WAC
chr10	28663684	28664140	457	*	chr10-28663684-28664140	13201	BAMBI
chr10	28668394	28669095	702	*	chr10-28668394-28669095	8246	BAMBI
chr10	28676617	28678413	1797	*	chr10-28676617-28678413	0	BAMBI
chr10	28721628	28722731	1104	*	chr10-28721628-28722731	21013	RP11-478H13.1
chr10	28761150	28761824	675	*	chr10-28761150-28761824	16486	RP11-478H13.1
chr10	28763800	28764235	436	*	chr10-28763800-28764235	19136	RP11-478H13.1
chr10	28768172	28768580	409	*	chr10-28768172-28768580	20607	LINC00837
chr10	28790198	28790497	300	*	chr10-28790198-28790497	0	LINC00837
chr10	28796627	28797449	823	*	chr10-28796627-28797449	0	LINC01517
chr10	28875245	28875916	672	*	chr10-28875245-28875916	0	C10orf126
chr10	28896816	28898343	1528	*	chr10-28896816-28898343	14917	C10orf126
chr10	28913872	28914149	278	*	chr10-28913872-28914149	31973	C10orf126
chr10	28924803	28925516	714	*	chr10-28924803-28925516	42904	C10orf126
chr10	28939296	28940209	914	*	chr10-28939296-28940209	57397	C10orf126
chr10	28976109	28976440	332	*	chr10-28976109-28976440	94210	C10orf126
chr10	28985551	28985778	228	*	chr10-28985551-28985778	103652	C10orf126
chr10	29010850	29011049	200	*	chr10-29010850-29011049	128951	C10orf126
chr10	29028368	29028762	395	*	chr10-29028368-29028762	146469	C10orf126
chr10	29036800	29037559	760	*	chr10-29036800-29037559	154901	C10orf126
chr10	29056558	29057145	588	*	chr10-29056558-29057145	174659	C10orf126
chr10	29057792	29058186	395	*	chr10-29057792-29058186	175893	C10orf126
chr10	29078720	29079076	357	*	chr10-29078720-29079076	196821	C10orf126
chr10	29081573	29082602	1030	*	chr10-29081573-29082602	199674	C10orf126
chr10	29101686	29102743	1058	*	chr10-29101686-29102743	186317	LYZL1
chr10	29113234	29113823	590	*	chr10-29113234-29113823	175237	LYZL1
chr10	29132037	29132261	225	*	chr10-29132037-29132261	156799	LYZL1
chr10	29150819	29151353	535	*	chr10-29150819-29151353	137707	LYZL1
chr10	29157096	29157646	551	*	chr10-29157096-29157646	131414	LYZL1
chr10	29199473	29199758	286	*	chr10-29199473-29199758	89302	LYZL1
chr10	29226809	29227521	713	*	chr10-29226809-29227521	61539	LYZL1
chr10	29239237	29239647	411	*	chr10-29239237-29239647	49413	LYZL1
chr10	29241058	29241374	317	*	chr10-29241058-29241374	47686	LYZL1
chr10	29245092	29245841	750	*	chr10-29245092-29245841	43219	LYZL1
chr10	29254522	29255389	868	*	chr10-29254522-29255389	33671	LYZL1
chr10	29265933	29266153	221	*	chr10-29265933-29266153	22907	LYZL1
chr10	29266599	29266911	313	*	chr10-29266599-29266911	22149	LYZL1
chr10	29269438	29269756	319	*	chr10-29269438-29269756	19304	LYZL1
chr10	29303952	29304880	929	*	chr10-29303952-29304880	0	LYZL1
chr10	29322876	29323089	214	*	chr10-29322876-29323089	4547	LYZL1
chr10	29379266	29379585	320	*	chr10-29379266-29379585	60937	LYZL1
chr10	29380427	29380792	366	*	chr10-29380427-29380792	62098	LYZL1
chr10	29409040	29410278	1239	*	chr10-29409040-29410278	47059	SVIL
chr10	29410354	29410654	301	*	chr10-29410354-29410654	46683	SVIL
chr10	29433983	29434352	370	*	chr10-29433983-29434352	22985	SVIL
chr10	29463356	29463624	269	*	chr10-29463356-29463624	0	SVIL
chr10	29469703	29469923	221	*	chr10-29469703-29469923	0	SVIL
chr10	29472470	29473159	690	*	chr10-29472470-29473159	0	SVIL
chr10	29492105	29492343	239	*	chr10-29492105-29492343	0	SVIL
chr10	29496338	29496684	347	*	chr10-29496338-29496684	0	SVIL
chr10	29517316	29517585	270	*	chr10-29517316-29517585	0	SVIL
chr10	29530486	29530735	250	*	chr10-29530486-29530735	0	SVIL
chr10	29541524	29542160	637	*	chr10-29541524-29542160	0	SVIL
chr10	29550516	29550731	216	*	chr10-29550516-29550731	0	SVIL
chr10	29555699	29555951	253	*	chr10-29555699-29555951	0	SVIL
chr10	29585520	29585772	253	*	chr10-29585520-29585772	0	SVIL
chr10	29589171	29589768	598	*	chr10-29589171-29589768	0	SVIL
chr10	29589999	29590438	440	*	chr10-29589999-29590438	0	SVIL
chr10	29596426	29596915	490	*	chr10-29596426-29596915	0	SVIL
chr10	29598799	29599006	208	*	chr10-29598799-29599006	0	SVIL
chr10	29608124	29608462	339	*	chr10-29608124-29608462	0	SVIL
chr10	29633965	29634395	431	*	chr10-29633965-29634395	0	SVIL
chr10	29645923	29646603	681	*	chr10-29645923-29646603	0	SVIL
chr10	29687933	29688568	636	*	chr10-29687933-29688568	0	SVIL
chr10	29692963	29693200	238	*	chr10-29692963-29693200	0	SVIL
chr10	29702775	29703965	1191	*	chr10-29702775-29703965	0	SVIL
chr10	29709545	29709882	338	*	chr10-29709545-29709882	0	SVIL
chr10	29718483	29718859	377	*	chr10-29718483-29718859	0	SVIL
chr10	29728590	29729136	547	*	chr10-29728590-29729136	0	SVIL
chr10	29731707	29732111	405	*	chr10-29731707-29732111	0	SVIL
chr10	29734832	29737183	2352	*	chr10-29734832-29737183	0	SVIL
chr10	29804288	29804488	201	*	chr10-29804288-29804488	67506	SVIL
chr10	29811490	29812562	1073	*	chr10-29811490-29812562	74708	SVIL
chr10	29820778	29821204	427	*	chr10-29820778-29821204	83996	SVIL
chr10	29840272	29840620	349	*	chr10-29840272-29840620	103490	SVIL
chr10	29841649	29842430	782	*	chr10-29841649-29842430	104867	SVIL
chr10	29849338	29849621	284	*	chr10-29849338-29849621	112556	SVIL
chr10	29926217	29926811	595	*	chr10-29926217-29926811	85988	KIAA1462
chr10	29969144	29969468	325	*	chr10-29969144-29969468	43331	KIAA1462
chr10	29998239	29998691	453	*	chr10-29998239-29998691	14108	KIAA1462
chr10	30002146	30002383	238	*	chr10-30002146-30002383	10416	KIAA1462
chr10	30002442	30002739	298	*	chr10-30002442-30002739	10060	KIAA1462
chr10	30013179	30014130	952	*	chr10-30013179-30014130	0	KIAA1462
chr10	30017388	30017902	515	*	chr10-30017388-30017902	0	KIAA1462
chr10	30018423	30018991	569	*	chr10-30018423-30018991	0	KIAA1462
chr10	30029416	30030301	886	*	chr10-30029416-30030301	0	KIAA1462
chr10	30036463	30036713	251	*	chr10-30036463-30036713	0	KIAA1462
chr10	30050484	30050926	443	*	chr10-30050484-30050926	0	KIAA1462
chr10	30058197	30059765	1569	*	chr10-30058197-30059765	0	KIAA1462
chr10	30073782	30074446	665	*	chr10-30073782-30074446	0	KIAA1462
chr10	30089034	30089632	599	*	chr10-30089034-30089632	0	KIAA1462
chr10	30111722	30111937	216	*	chr10-30111722-30111937	0	KIAA1462
chr10	30113378	30113754	377	*	chr10-30113378-30113754	0	KIAA1462
chr10	30114877	30115580	704	*	chr10-30114877-30115580	0	KIAA1462
chr10	30133633	30134699	1067	*	chr10-30133633-30134699	18138	KIAA1462
chr10	30232472	30232832	361	*	chr10-30232472-30232832	76968	MTPAP
chr10	30285865	30286187	323	*	chr10-30285865-30286187	23613	MTPAP
chr10	30294166	30295312	1147	*	chr10-30294166-30295312	14488	MTPAP
chr10	30299594	30300040	447	*	chr10-30299594-30300040	9760	MTPAP
chr10	30303826	30304184	359	*	chr10-30303826-30304184	5616	MTPAP
chr10	30309169	30309626	458	*	chr10-30309169-30309626	174	MTPAP
chr10	30348465	30349682	1218	*	chr10-30348465-30349682	0	MTPAP
chr10	30359723	30360016	294	*	chr10-30359723-30360016	0	MTPAP
chr10	30364439	30365125	687	*	chr10-30364439-30365125	0	MTPAP
chr10	30368066	30368451	386	*	chr10-30368066-30368451	0	MTPAP
chr10	30384431	30385221	791	*	chr10-30384431-30385221	9982	MTPAP
chr10	30392367	30392868	502	*	chr10-30392367-30392868	17918	MTPAP
chr10	30413796	30414291	496	*	chr10-30413796-30414291	19645	MAP3K8
chr10	30415548	30415967	420	*	chr10-30415548-30415967	17969	MAP3K8
chr10	30417340	30417636	297	*	chr10-30417340-30417636	16300	MAP3K8
chr10	30432943	30434904	1962	*	chr10-30432943-30434904	0	MAP3K8
chr10	30436238	30436517	280	*	chr10-30436238-30436517	0	MAP3K8
chr10	30454788	30455147	360	*	chr10-30454788-30455147	0	MAP3K8
chr10	30488187	30488852	666	*	chr10-30488187-30488852	26353	MAP3K8
chr10	30489450	30489888	439	*	chr10-30489450-30489888	27616	MAP3K8
chr10	30534410	30534857	448	*	chr10-30534410-30534857	18996	RP11-253D19.1
chr10	30553047	30554174	1128	*	chr10-30553047-30554174	0	RP11-253D19.1
chr10	30558577	30558783	207	*	chr10-30558577-30558783	4093	RP11-253D19.1
chr10	30576649	30576945	297	*	chr10-30576649-30576945	0	RP11-253D19.2
chr10	30582970	30583333	364	*	chr10-30582970-30583333	2787	RP11-253D19.2
chr10	30583778	30584005	228	*	chr10-30583778-30584005	3595	RP11-253D19.2
chr10	30591281	30591511	231	*	chr10-30591281-30591511	11098	RP11-253D19.2
chr10	30597129	30597434	306	*	chr10-30597129-30597434	14344	LYZL2
chr10	30598068	30598691	624	*	chr10-30598068-30598691	13087	LYZL2
chr10	30622529	30622831	303	*	chr10-30622529-30622831	0	LYZL2
chr10	30645310	30645992	683	*	chr10-30645310-30645992	15547	LYZL2
chr10	30671053	30671306	254	*	chr10-30671053-30671306	41290	LYZL2
chr10	30687369	30688062	694	*	chr10-30687369-30688062	35188	RP11-14C22.6
chr10	30692132	30692534	403	*	chr10-30692132-30692534	30716	RP11-14C22.6
chr10	30705719	30706001	283	*	chr10-30705719-30706001	17249	RP11-14C22.6
chr10	30722337	30722563	227	*	chr10-30722337-30722563	687	RP11-14C22.6
chr10	30722877	30723577	701	*	chr10-30722877-30723577	0	RP11-14C22.6
chr10	30726654	30727340	687	*	chr10-30726654-30727340	2913	RP11-14C22.6
chr10	30736887	30737097	211	*	chr10-30736887-30737097	13146	RP11-14C22.6
chr10	30751709	30752934	1226	*	chr10-30751709-30752934	27968	RP11-14C22.6
chr10	30765116	30765404	289	*	chr10-30765116-30765404	41375	RP11-14C22.6
chr10	30766579	30766954	376	*	chr10-30766579-30766954	42838	RP11-14C22.6
chr10	30774132	30774370	239	*	chr10-30774132-30774370	45836	ZNF438
chr10	30781366	30782430	1065	*	chr10-30781366-30782430	37776	ZNF438
chr10	30783881	30784557	677	*	chr10-30783881-30784557	35649	ZNF438
chr10	30784807	30785568	762	*	chr10-30784807-30785568	34638	ZNF438
chr10	30811335	30812884	1550	*	chr10-30811335-30812884	7322	ZNF438
chr10	30821948	30822432	485	*	chr10-30821948-30822432	0	ZNF438
chr10	30827585	30828120	536	*	chr10-30827585-30828120	0	ZNF438
chr10	30833330	30833593	264	*	chr10-30833330-30833593	0	ZNF438
chr10	30834172	30835352	1181	*	chr10-30834172-30835352	0	ZNF438
chr10	30857653	30858231	579	*	chr10-30857653-30858231	0	ZNF438
chr10	30868569	30869103	535	*	chr10-30868569-30869103	0	ZNF438
chr10	30902673	30903117	445	*	chr10-30902673-30903117	0	ZNF438
chr10	30906859	30907058	200	*	chr10-30906859-30907058	0	ZNF438
chr10	30930107	30930433	327	*	chr10-30930107-30930433	0	ZNF438
chr10	30953520	30953886	367	*	chr10-30953520-30953886	0	ZNF438
chr10	30967809	30968214	406	*	chr10-30967809-30968214	0	ZNF438
chr10	30973790	30974020	231	*	chr10-30973790-30974020	0	ZNF438
chr10	30980803	30981395	593	*	chr10-30980803-30981395	0	ZNF438
chr10	31017747	31017965	219	*	chr10-31017747-31017965	0	ZNF438
chr10	31018250	31019339	1090	*	chr10-31018250-31019339	0	ZNF438
chr10	31020048	31020602	555	*	chr10-31020048-31020602	0	ZNF438
chr10	31030880	31032836	1957	*	chr10-31030880-31032836	0	ZNF438
chr10	31041588	31041805	218	*	chr10-31041588-31041805	9650	ZNF438
chr10	31055630	31056125	496	*	chr10-31055630-31056125	23692	ZNF438
chr10	31061987	31062210	224	*	chr10-31061987-31062210	30049	ZNF438
chr10	31082276	31082931	656	*	chr10-31082276-31082931	50338	ZNF438
chr10	31087795	31087998	204	*	chr10-31087795-31087998	55857	ZNF438
chr10	31103140	31103794	655	*	chr10-31103140-31103794	71202	ZNF438
chr10	31105456	31106224	769	*	chr10-31105456-31106224	73518	ZNF438
chr10	31132956	31134716	1761	*	chr10-31132956-31134716	53166	RP11-192P3.4
chr10	31143372	31143784	413	*	chr10-31143372-31143784	44098	RP11-192P3.4
chr10	31149068	31149452	385	*	chr10-31149068-31149452	38430	RP11-192P3.4
chr10	31152906	31153515	610	*	chr10-31152906-31153515	34367	RP11-192P3.4
chr10	31157148	31158545	1398	*	chr10-31157148-31158545	29337	RP11-192P3.4
chr10	31165353	31165557	205	*	chr10-31165353-31165557	22325	RP11-192P3.4
chr10	31186467	31187027	561	*	chr10-31186467-31187027	855	RP11-192P3.4
chr10	31208974	31209271	298	*	chr10-31208974-31209271	0	RP11-192P3.4
chr10	31217255	31217746	492	*	chr10-31217255-31217746	0	RP11-192P3.4
chr10	31242861	31243087	227	*	chr10-31242861-31243087	0	RP11-192P3.4
chr10	31283403	31284354	952	*	chr10-31283403-31284354	21492	RP11-192P3.4
chr10	31301476	31301733	258	*	chr10-31301476-31301733	16761	ZEB1
chr10	31318251	31321136	2886	*	chr10-31318251-31321136	0	ZEB1
chr10	31343637	31343895	259	*	chr10-31343637-31343895	0	ZEB1
chr10	31350866	31351186	321	*	chr10-31350866-31351186	0	ZEB1
chr10	31359887	31360186	300	*	chr10-31359887-31360186	0	ZEB1
chr10	31361757	31362669	913	*	chr10-31361757-31362669	0	ZEB1
chr10	31364231	31364440	210	*	chr10-31364231-31364440	0	ZEB1
chr10	31373802	31374502	701	*	chr10-31373802-31374502	0	ZEB1
chr10	31381734	31382164	431	*	chr10-31381734-31382164	0	ZEB1
chr10	31392804	31393027	224	*	chr10-31392804-31393027	0	ZEB1
chr10	31396346	31396715	370	*	chr10-31396346-31396715	0	ZEB1
chr10	31419722	31419970	249	*	chr10-31419722-31419970	0	ZEB1
chr10	31437375	31437725	351	*	chr10-31437375-31437725	0	ZEB1
chr10	31438481	31438832	352	*	chr10-31438481-31438832	0	ZEB1
chr10	31442201	31443181	981	*	chr10-31442201-31443181	0	ZEB1
chr10	31449028	31449998	971	*	chr10-31449028-31449998	0	ZEB1
chr10	31450633	31451005	373	*	chr10-31450633-31451005	0	ZEB1
chr10	31466892	31468839	1948	*	chr10-31466892-31468839	0	ZEB1
chr10	31475250	31475994	745	*	chr10-31475250-31475994	0	ZEB1
chr10	31508111	31509205	1095	*	chr10-31508111-31509205	0	ZEB1
chr10	31530433	31530784	352	*	chr10-31530433-31530784	618	ZEB1
chr10	31589411	31589610	200	*	chr10-31589411-31589610	14989	RP11-472N13.2
chr10	31602406	31603992	1587	*	chr10-31602406-31603992	607	RP11-472N13.2
chr10	31660368	31660725	358	*	chr10-31660368-31660725	32358	RP11-472N13.3
chr10	31669213	31670031	819	*	chr10-31669213-31670031	23052	RP11-472N13.3
chr10	31677346	31679197	1852	*	chr10-31677346-31679197	13886	RP11-472N13.3
chr10	31679846	31680483	638	*	chr10-31679846-31680483	12600	RP11-472N13.3
chr10	31686463	31686913	451	*	chr10-31686463-31686913	6170	RP11-472N13.3
chr10	31687632	31688220	589	*	chr10-31687632-31688220	4863	RP11-472N13.3
chr10	31693551	31695039	1489	*	chr10-31693551-31695039	0	RP11-472N13.3
chr10	31697158	31698104	947	*	chr10-31697158-31698104	0	RP11-472N13.3
chr10	31700084	31700460	377	*	chr10-31700084-31700460	0	RP11-472N13.3
chr10	31707219	31709381	2163	*	chr10-31707219-31709381	0	RP11-472N13.3
chr10	31749269	31751337	2069	*	chr10-31749269-31751337	41880	RP11-472N13.3
chr10	31757323	31757657	335	*	chr10-31757323-31757657	47746	ARHGAP12
chr10	31759141	31760760	1620	*	chr10-31759141-31760760	44643	ARHGAP12
chr10	31765225	31765601	377	*	chr10-31765225-31765601	39802	ARHGAP12
chr10	31773708	31774995	1288	*	chr10-31773708-31774995	30408	ARHGAP12
chr10	31803604	31804880	1277	*	chr10-31803604-31804880	523	ARHGAP12
chr10	31808491	31808930	440	*	chr10-31808491-31808930	0	ARHGAP12
chr10	31819196	31819848	653	*	chr10-31819196-31819848	0	ARHGAP12
chr10	31822058	31823382	1325	*	chr10-31822058-31823382	0	ARHGAP12
chr10	31862332	31862554	223	*	chr10-31862332-31862554	0	ARHGAP12
chr10	31885597	31886393	797	*	chr10-31885597-31886393	0	ARHGAP12
chr10	31913035	31913347	313	*	chr10-31913035-31913347	0	ARHGAP12
chr10	31927799	31929547	1749	*	chr10-31927799-31929547	0	ARHGAP12
chr10	31930118	31930880	763	*	chr10-31930118-31930880	1241	ARHGAP12
chr10	31947155	31948182	1028	*	chr10-31947155-31948182	18278	ARHGAP12
chr10	31961028	31961946	919	*	chr10-31961028-31961946	32151	ARHGAP12
chr10	31977406	31978466	1061	*	chr10-31977406-31978466	30543	KIF5B
chr10	31994853	31995174	322	*	chr10-31994853-31995174	13835	KIF5B
chr10	32004005	32004563	559	*	chr10-32004005-32004563	4446	KIF5B
chr10	32004985	32005262	278	*	chr10-32004985-32005262	3747	KIF5B
chr10	32005833	32006032	200	*	chr10-32005833-32006032	2977	KIF5B
chr10	32015920	32016119	200	*	chr10-32015920-32016119	0	KIF5B
chr10	32033094	32033414	321	*	chr10-32033094-32033414	0	KIF5B
chr10	32040665	32041036	372	*	chr10-32040665-32041036	0	KIF5B
chr10	32041432	32041822	391	*	chr10-32041432-32041822	0	KIF5B
chr10	32054199	32054485	287	*	chr10-32054199-32054485	0	KIF5B
chr10	32055290	32056696	1407	*	chr10-32055290-32056696	0	KIF5B
chr10	32123324	32123684	361	*	chr10-32123324-32123684	66892	KIF5B
chr10	32161644	32161856	213	*	chr10-32161644-32161856	105212	KIF5B
chr10	32169228	32169872	645	*	chr10-32169228-32169872	97878	EPC1
chr10	32170881	32171281	401	*	chr10-32170881-32171281	96469	EPC1
chr10	32216984	32217598	615	*	chr10-32216984-32217598	50152	EPC1
chr10	32256502	32257264	763	*	chr10-32256502-32257264	10486	EPC1
chr10	32266842	32267389	548	*	chr10-32266842-32267389	361	EPC1
chr10	32275309	32275736	428	*	chr10-32275309-32275736	0	EPC1
chr10	32283315	32283514	200	*	chr10-32283315-32283514	0	EPC1
chr10	32287195	32287394	200	*	chr10-32287195-32287394	0	EPC1
chr10	32293401	32293901	501	*	chr10-32293401-32293901	0	EPC1
chr10	32302059	32302474	416	*	chr10-32302059-32302474	0	EPC1
chr10	32345934	32347683	1750	*	chr10-32345934-32347683	0	EPC1
chr10	32362497	32362857	361	*	chr10-32362497-32362857	0	EPC1
chr10	32377294	32379005	1712	*	chr10-32377294-32379005	0	EPC1
chr10	32392590	32392798	209	*	chr10-32392590-32392798	13791	EPC1
chr10	32417470	32418863	1394	*	chr10-32417470-32418863	27218	CCDC7
chr10	32426068	32426584	517	*	chr10-32426068-32426584	19497	CCDC7
chr10	32429194	32429542	349	*	chr10-32429194-32429542	16539	CCDC7
chr10	32445559	32447019	1461	*	chr10-32445559-32447019	0	CCDC7
chr10	32534957	32535161	205	*	chr10-32534957-32535161	0	CCDC7
chr10	32901856	32902150	295	*	chr10-32901856-32902150	0	ITGB1
chr10	32903075	32903342	268	*	chr10-32903075-32903342	0	ITGB1
chr10	32909195	32909753	559	*	chr10-32909195-32909753	0	ITGB1
chr10	32938577	32938959	383	*	chr10-32938577-32938959	0	ITGB1
chr10	32944160	32944380	221	*	chr10-32944160-32944380	0	ITGB1
chr10	32957315	32959024	1710	*	chr10-32957315-32959024	0	ITGB1
chr10	32970304	32970720	417	*	chr10-32970304-32970720	0	ITGB1
chr10	32971595	32972037	443	*	chr10-32971595-32972037	0	ITGB1
chr10	32979963	32981316	1354	*	chr10-32979963-32981316	0	ITGB1
chr10	33005348	33006260	913	*	chr10-33005348-33006260	0	ITGB1
chr10	33008229	33008980	752	*	chr10-33008229-33008980	0	RP11-462L8.1
chr10	33039222	33039473	252	*	chr10-33039222-33039473	0	RP11-462L8.1
chr10	33041822	33042332	511	*	chr10-33041822-33042332	0	RP11-462L8.1
chr10	33113518	33113742	225	*	chr10-33113518-33113742	0	RP11-342D11.3
chr10	33115706	33116501	796	*	chr10-33115706-33116501	0	RP11-342D11.3
chr10	33121888	33122298	411	*	chr10-33121888-33122298	5215	RP11-342D11.3
chr10	33135952	33136592	641	*	chr10-33135952-33136592	19279	RP11-342D11.3
chr10	33145966	33146349	384	*	chr10-33145966-33146349	29293	RP11-342D11.3
chr10	33146566	33147405	840	*	chr10-33146566-33147405	29893	RP11-342D11.3
chr10	33154227	33154822	596	*	chr10-33154227-33154822	22669	NRP1
chr10	33164174	33164508	335	*	chr10-33164174-33164508	12983	NRP1
chr10	33165857	33166458	602	*	chr10-33165857-33166458	11033	NRP1
chr10	33179144	33179505	362	*	chr10-33179144-33179505	0	NRP1
chr10	33180483	33180692	210	*	chr10-33180483-33180692	0	NRP1
chr10	33189348	33190830	1483	*	chr10-33189348-33190830	0	NRP1
chr10	33193366	33193604	239	*	chr10-33193366-33193604	0	NRP1
chr10	33197222	33197575	354	*	chr10-33197222-33197575	0	NRP1
chr10	33209353	33210326	974	*	chr10-33209353-33210326	0	NRP1
chr10	33210877	33211444	568	*	chr10-33210877-33211444	0	NRP1
chr10	33217054	33217323	270	*	chr10-33217054-33217323	0	NRP1
chr10	33234843	33235475	633	*	chr10-33234843-33235475	0	NRP1
chr10	33236659	33237309	651	*	chr10-33236659-33237309	0	NRP1
chr10	33240684	33240968	285	*	chr10-33240684-33240968	0	NRP1
chr10	33241027	33241658	632	*	chr10-33241027-33241658	0	NRP1
chr10	33257444	33258244	801	*	chr10-33257444-33258244	0	NRP1
chr10	33272438	33273997	1560	*	chr10-33272438-33273997	0	NRP1
chr10	33277162	33277369	208	*	chr10-33277162-33277369	0	NRP1
chr10	33288225	33288540	316	*	chr10-33288225-33288540	0	NRP1
chr10	33302146	33302804	659	*	chr10-33302146-33302804	0	NRP1
chr10	33304428	33305042	615	*	chr10-33304428-33305042	0	NRP1
chr10	33314582	33315139	558	*	chr10-33314582-33315139	0	NRP1
chr10	33323535	33324035	501	*	chr10-33323535-33324035	0	NRP1
chr10	33330534	33330743	210	*	chr10-33330534-33330743	0	NRP1
chr10	33334123	33335933	1811	*	chr10-33334123-33335933	0	NRP1
chr10	33336190	33337285	1096	*	chr10-33336190-33337285	0	NRP1
chr10	33352216	33352503	288	*	chr10-33352216-33352503	10310	RP11-90B22.1
chr10	33355206	33355666	461	*	chr10-33355206-33355666	13300	RP11-90B22.1
chr10	33368586	33369005	420	*	chr10-33368586-33369005	26680	RP11-90B22.1
chr10	33374547	33374883	337	*	chr10-33374547-33374883	32641	RP11-90B22.1
chr10	33381329	33382696	1368	*	chr10-33381329-33382696	39423	RP11-90B22.1
chr10	33391623	33392224	602	*	chr10-33391623-33392224	49717	RP11-90B22.1
chr10	33402420	33402691	272	*	chr10-33402420-33402691	60514	RP11-90B22.1
chr10	33424582	33424849	268	*	chr10-33424582-33424849	82676	RP11-90B22.1
chr10	33441616	33441843	228	*	chr10-33441616-33441843	99710	RP11-90B22.1
chr10	33444678	33444891	214	*	chr10-33444678-33444891	102772	RP11-90B22.1
chr10	33448209	33449020	812	*	chr10-33448209-33449020	106303	RP11-90B22.1
chr10	33471420	33471826	407	*	chr10-33471420-33471826	107104	RP11-476F14.1
chr10	33476701	33477193	493	*	chr10-33476701-33477193	101737	RP11-476F14.1
chr10	33477972	33478177	206	*	chr10-33477972-33478177	100753	RP11-476F14.1
chr10	33483471	33484093	623	*	chr10-33483471-33484093	94837	RP11-476F14.1
chr10	33484818	33485017	200	*	chr10-33484818-33485017	93913	RP11-476F14.1
chr10	33493741	33494464	724	*	chr10-33493741-33494464	84466	RP11-476F14.1
chr10	33494780	33495125	346	*	chr10-33494780-33495125	83805	RP11-476F14.1
chr10	33509127	33509862	736	*	chr10-33509127-33509862	69068	RP11-476F14.1
chr10	33530893	33531214	322	*	chr10-33530893-33531214	47716	RP11-476F14.1
chr10	33553390	33554500	1111	*	chr10-33553390-33554500	24430	RP11-476F14.1
chr10	33556710	33556919	210	*	chr10-33556710-33556919	22011	RP11-476F14.1
chr10	33566204	33566703	500	*	chr10-33566204-33566703	12227	RP11-476F14.1
chr10	33580053	33580257	205	*	chr10-33580053-33580257	0	RP11-476F14.1
chr10	33617069	33618346	1278	*	chr10-33617069-33618346	17028	RP11-476F14.1
chr10	33620800	33621616	817	*	chr10-33620800-33621616	20759	RP11-476F14.1
chr10	33661531	33662498	968	*	chr10-33661531-33662498	22256	RP13-259N13.2
chr10	33669646	33669983	338	*	chr10-33669646-33669983	14771	RP13-259N13.2
chr10	33709250	33710514	1265	*	chr10-33709250-33710514	22185	RP13-259N13.2
chr10	33712692	33713206	515	*	chr10-33712692-33713206	25627	RP13-259N13.2
chr10	33725040	33725473	434	*	chr10-33725040-33725473	34239	LINC00838
chr10	33746352	33746830	479	*	chr10-33746352-33746830	12882	LINC00838
chr10	33759146	33759418	273	*	chr10-33759146-33759418	294	LINC00838
chr10	33760563	33760778	216	*	chr10-33760563-33760778	0	LINC00838
chr10	33772228	33772807	580	*	chr10-33772228-33772807	0	LINC00838
chr10	33776253	33777548	1296	*	chr10-33776253-33777548	3594	LINC00838
chr10	33780911	33781223	313	*	chr10-33780911-33781223	8252	LINC00838
chr10	33828136	33828974	839	*	chr10-33828136-33828974	55477	LINC00838
chr10	33833457	33833967	511	*	chr10-33833457-33833967	60798	LINC00838
chr10	33863397	33863759	363	*	chr10-33863397-33863759	45478	RP11-490O24.2
chr10	33866990	33867196	207	*	chr10-33866990-33867196	42041	RP11-490O24.2
chr10	33900637	33900844	208	*	chr10-33900637-33900844	8393	RP11-490O24.2
chr10	33909414	33909782	369	*	chr10-33909414-33909782	0	RP11-490O24.2
chr10	33917193	33918108	916	*	chr10-33917193-33918108	0	RP11-490O24.2
chr10	33937863	33938418	556	*	chr10-33937863-33938418	20058	RP11-490O24.2
chr10	33947551	33947899	349	*	chr10-33947551-33947899	29746	RP11-490O24.2
chr10	33955491	33956081	591	*	chr10-33955491-33956081	37686	RP11-490O24.2
chr10	33976831	33977738	908	*	chr10-33976831-33977738	59026	RP11-490O24.2
chr10	34031390	34031732	343	*	chr10-34031390-34031732	77827	PARD3
chr10	34044686	34044980	295	*	chr10-34044686-34044980	64579	PARD3
chr10	34046351	34047027	677	*	chr10-34046351-34047027	62532	PARD3
chr10	34058139	34059357	1219	*	chr10-34058139-34059357	50202	PARD3
chr10	34078686	34079223	538	*	chr10-34078686-34079223	30336	PARD3
chr10	34102257	34102561	305	*	chr10-34102257-34102561	6998	PARD3
chr10	34102949	34103284	336	*	chr10-34102949-34103284	6275	PARD3
chr10	34105019	34105517	499	*	chr10-34105019-34105517	4042	PARD3
chr10	34116787	34117436	650	*	chr10-34116787-34117436	0	PARD3
chr10	34122120	34122475	356	*	chr10-34122120-34122475	0	PARD3
chr10	34125501	34126290	790	*	chr10-34125501-34126290	0	PARD3
chr10	34127611	34127835	225	*	chr10-34127611-34127835	0	PARD3
chr10	34140474	34140939	466	*	chr10-34140474-34140939	0	PARD3
chr10	34154160	34154359	200	*	chr10-34154160-34154359	0	PARD3
chr10	34170516	34171049	534	*	chr10-34170516-34171049	0	PARD3
chr10	34175169	34175421	253	*	chr10-34175169-34175421	0	PARD3
chr10	34184184	34184713	530	*	chr10-34184184-34184713	0	PARD3
chr10	34193760	34194517	758	*	chr10-34193760-34194517	0	PARD3
chr10	34200207	34201103	897	*	chr10-34200207-34201103	0	PARD3
chr10	34208315	34208706	392	*	chr10-34208315-34208706	0	PARD3
chr10	34222180	34222588	409	*	chr10-34222180-34222588	0	PARD3
chr10	34231426	34231814	389	*	chr10-34231426-34231814	0	PARD3
chr10	34235291	34235733	443	*	chr10-34235291-34235733	0	PARD3
chr10	34237001	34237220	220	*	chr10-34237001-34237220	0	PARD3
chr10	34238140	34238339	200	*	chr10-34238140-34238339	0	PARD3
chr10	34240728	34241081	354	*	chr10-34240728-34241081	0	PARD3
chr10	34248014	34248424	411	*	chr10-34248014-34248424	0	PARD3
chr10	34249212	34249918	707	*	chr10-34249212-34249918	0	PARD3
chr10	34291612	34292524	913	*	chr10-34291612-34292524	0	PARD3
chr10	34297781	34298388	608	*	chr10-34297781-34298388	0	PARD3
chr10	34301368	34301683	316	*	chr10-34301368-34301683	0	PARD3
chr10	34319366	34320911	1546	*	chr10-34319366-34320911	0	PARD3
chr10	34321518	34321786	269	*	chr10-34321518-34321786	0	PARD3
chr10	34327040	34327612	573	*	chr10-34327040-34327612	0	PARD3
chr10	34336021	34336674	654	*	chr10-34336021-34336674	0	PARD3
chr10	34357129	34357452	324	*	chr10-34357129-34357452	0	PARD3
chr10	34359364	34359877	514	*	chr10-34359364-34359877	0	PARD3
chr10	34372999	34373677	679	*	chr10-34372999-34373677	0	PARD3
chr10	34374175	34374951	777	*	chr10-34374175-34374951	0	PARD3
chr10	34382523	34383006	484	*	chr10-34382523-34383006	0	PARD3
chr10	34388604	34388840	237	*	chr10-34388604-34388840	0	PARD3
chr10	34389342	34389732	391	*	chr10-34389342-34389732	0	PARD3
chr10	34394130	34394376	247	*	chr10-34394130-34394376	0	PARD3
chr10	34401546	34401774	229	*	chr10-34401546-34401774	0	PARD3
chr10	34406597	34407460	864	*	chr10-34406597-34407460	0	PARD3
chr10	34417065	34417264	200	*	chr10-34417065-34417264	0	PARD3
chr10	34431546	34431808	263	*	chr10-34431546-34431808	0	PARD3
chr10	34432043	34432390	348	*	chr10-34432043-34432390	0	PARD3
chr10	34444054	34444260	207	*	chr10-34444054-34444260	0	PARD3
chr10	34473576	34473971	396	*	chr10-34473576-34473971	0	PARD3
chr10	34491755	34491966	212	*	chr10-34491755-34491966	0	PARD3
chr10	34506815	34507568	754	*	chr10-34506815-34507568	0	PARD3
chr10	34531905	34532304	400	*	chr10-34531905-34532304	0	PARD3
chr10	34541165	34541431	267	*	chr10-34541165-34541431	0	PARD3
chr10	34572314	34572697	384	*	chr10-34572314-34572697	0	PARD3
chr10	34576635	34577220	586	*	chr10-34576635-34577220	0	PARD3
chr10	34600838	34601167	330	*	chr10-34600838-34601167	0	PARD3
chr10	34607616	34608246	631	*	chr10-34607616-34608246	0	PARD3
chr10	34622696	34623083	388	*	chr10-34622696-34623083	0	PARD3
chr10	34633322	34633737	416	*	chr10-34633322-34633737	0	PARD3
chr10	34637241	34637774	534	*	chr10-34637241-34637774	0	PARD3
chr10	34638316	34638778	463	*	chr10-34638316-34638778	0	PARD3
chr10	34656743	34657131	389	*	chr10-34656743-34657131	0	PARD3
chr10	34666354	34666579	226	*	chr10-34666354-34666579	0	PARD3
chr10	34687834	34688093	260	*	chr10-34687834-34688093	0	PARD3
chr10	34701229	34701529	301	*	chr10-34701229-34701529	0	PARD3
chr10	34723798	34724115	318	*	chr10-34723798-34724115	0	PARD3
chr10	34729636	34729889	254	*	chr10-34729636-34729889	0	PARD3
chr10	34739832	34740275	444	*	chr10-34739832-34740275	0	PARD3
chr10	34743720	34744166	447	*	chr10-34743720-34744166	0	PARD3
chr10	34752983	34753194	212	*	chr10-34752983-34753194	0	PARD3
chr10	34760547	34760874	328	*	chr10-34760547-34760874	0	PARD3
chr10	34765817	34766571	755	*	chr10-34765817-34766571	0	PARD3
chr10	34768590	34769261	672	*	chr10-34768590-34769261	0	PARD3
chr10	34777999	34778604	606	*	chr10-34777999-34778604	0	PARD3
chr10	34792900	34793215	316	*	chr10-34792900-34793215	0	PARD3
chr10	34801412	34801629	218	*	chr10-34801412-34801629	0	PARD3
chr10	34808536	34809692	1157	*	chr10-34808536-34809692	0	PARD3
chr10	34813783	34815995	2213	*	chr10-34813783-34815995	0	PARD3
chr10	34853644	34854682	1039	*	chr10-34853644-34854682	38318	PARD3
chr10	34861632	34861997	366	*	chr10-34861632-34861997	46306	PARD3
chr10	34878264	34879258	995	*	chr10-34878264-34879258	62938	PARD3
chr10	34885510	34886121	612	*	chr10-34885510-34886121	70184	PARD3
chr10	34899123	34899868	746	*	chr10-34899123-34899868	70040	RP11-297A16.4
chr10	34908578	34908827	250	*	chr10-34908578-34908827	61081	RP11-297A16.4
chr10	34912560	34913235	676	*	chr10-34912560-34913235	56673	RP11-297A16.4
chr10	34915900	34916763	864	*	chr10-34915900-34916763	53145	RP11-297A16.4
chr10	34918355	34919431	1077	*	chr10-34918355-34919431	50477	RP11-297A16.4
chr10	34926522	34926761	240	*	chr10-34926522-34926761	43147	RP11-297A16.4
chr10	34967047	34967847	801	*	chr10-34967047-34967847	2061	RP11-297A16.4
chr10	34972565	34972997	433	*	chr10-34972565-34972997	0	RP11-297A16.4
chr10	34994170	34995036	867	*	chr10-34994170-34995036	13514	CUL2
chr10	35003336	35003552	217	*	chr10-35003336-35003552	4998	CUL2
chr10	35012777	35013161	385	*	chr10-35012777-35013161	0	CUL2
chr10	35015517	35016135	619	*	chr10-35015517-35016135	0	CUL2
chr10	35089603	35090874	1272	*	chr10-35089603-35090874	0	CUL2
chr10	35126155	35128014	1860	*	chr10-35126155-35128014	0	CREM
chr10	35149254	35149920	667	*	chr10-35149254-35149920	0	CREM
chr10	35194973	35196340	1368	*	chr10-35194973-35196340	0	CREM
chr10	35204973	35205204	232	*	chr10-35204973-35205204	0	CREM
chr10	35214356	35215002	647	*	chr10-35214356-35215002	1397	CREM
chr10	35218328	35218706	379	*	chr10-35218328-35218706	1187	RP11-324I22.2
chr10	35240098	35240335	238	*	chr10-35240098-35240335	6689	CCNY
chr10	35271364	35272006	643	*	chr10-35271364-35272006	0	CCNY
chr10	35274179	35274974	796	*	chr10-35274179-35274974	0	CCNY
chr10	35299072	35299297	226	*	chr10-35299072-35299297	0	CCNY
chr10	35315649	35316446	798	*	chr10-35315649-35316446	0	CCNY
chr10	35323826	35324407	582	*	chr10-35323826-35324407	0	CCNY
chr10	35327639	35328147	509	*	chr10-35327639-35328147	0	CCNY
chr10	35335634	35337627	1994	*	chr10-35335634-35337627	0	CCNY
chr10	35343060	35343291	232	*	chr10-35343060-35343291	0	CCNY
chr10	35362389	35363001	613	*	chr10-35362389-35363001	0	CCNY
chr10	35365948	35366352	405	*	chr10-35365948-35366352	0	CCNY
chr10	35368586	35368828	243	*	chr10-35368586-35368828	0	CCNY
chr10	35382144	35382459	316	*	chr10-35382144-35382459	0	CCNY
chr10	35386594	35387391	798	*	chr10-35386594-35387391	0	CCNY
chr10	35390222	35390507	286	*	chr10-35390222-35390507	0	CCNY
chr10	35394014	35394277	264	*	chr10-35394014-35394277	0	CCNY
chr10	35409041	35409575	535	*	chr10-35409041-35409575	0	CCNY
chr10	35416604	35417111	508	*	chr10-35416604-35417111	0	CCNY
chr10	35417755	35418088	334	*	chr10-35417755-35418088	0	CCNY
chr10	35420878	35421096	219	*	chr10-35420878-35421096	0	CCNY
chr10	35431011	35431394	384	*	chr10-35431011-35431394	0	CCNY
chr10	35434081	35434406	326	*	chr10-35434081-35434406	0	CCNY
chr10	35447563	35448365	803	*	chr10-35447563-35448365	0	CCNY
chr10	35449325	35449700	376	*	chr10-35449325-35449700	0	CCNY
chr10	35455829	35456671	843	*	chr10-35455829-35456671	0	CCNY
chr10	35462502	35462862	361	*	chr10-35462502-35462862	0	CCNY
chr10	35464448	35466459	2012	*	chr10-35464448-35466459	0	CCNY
chr10	35470335	35470779	445	*	chr10-35470335-35470779	0	CCNY
chr10	35473151	35473510	360	*	chr10-35473151-35473510	0	CCNY
chr10	35480066	35480505	440	*	chr10-35480066-35480505	0	CCNY
chr10	35491097	35491514	418	*	chr10-35491097-35491514	0	CCNY
chr10	35492161	35492487	327	*	chr10-35492161-35492487	0	CCNY
chr10	35502749	35503882	1134	*	chr10-35502749-35503882	0	CCNY
chr10	35526515	35527092	578	*	chr10-35526515-35527092	0	CCNY
chr10	35538003	35538457	455	*	chr10-35538003-35538457	0	CCNY
chr10	35541658	35542344	687	*	chr10-35541658-35542344	0	CCNY
chr10	35556032	35556975	944	*	chr10-35556032-35556975	0	CCNY
chr10	35563177	35563575	399	*	chr10-35563177-35563575	0	CCNY
chr10	35565674	35566005	332	*	chr10-35565674-35566005	0	CCNY
chr10	35607481	35608508	1028	*	chr10-35607481-35608508	0	GJD4
chr10	35613679	35614266	588	*	chr10-35613679-35614266	4743	GJD4
chr10	35633031	35633258	228	*	chr10-35633031-35633258	4990	FZD8
chr10	35634468	35634683	216	*	chr10-35634468-35634683	3565	FZD8
chr10	35635520	35635756	237	*	chr10-35635520-35635756	2492	FZD8
chr10	35637466	35637678	213	*	chr10-35637466-35637678	570	FZD8
chr10	35639020	35639906	887	*	chr10-35639020-35639906	0	FZD8
chr10	35640141	35643836	3696	*	chr10-35640141-35643836	0	FZD8
chr10	35684198	35685281	1084	*	chr10-35684198-35685281	41919	FZD8
chr10	35691478	35692135	658	*	chr10-35691478-35692135	49199	FZD8
chr10	35743830	35744184	355	*	chr10-35743830-35744184	34117	PCAT5
chr10	35751829	35753253	1425	*	chr10-35751829-35753253	25048	PCAT5
chr10	35765083	35765375	293	*	chr10-35765083-35765375	12926	PCAT5
chr10	35783761	35784148	388	*	chr10-35783761-35784148	0	PCAT5
chr10	35784588	35785075	488	*	chr10-35784588-35785075	0	PCAT5
chr10	35812729	35814353	1625	*	chr10-35812729-35814353	11808	PCAT5
chr10	35821284	35822621	1338	*	chr10-35821284-35822621	20363	PCAT5
chr10	35827020	35827291	272	*	chr10-35827020-35827291	26099	PCAT5
chr10	35827667	35828207	541	*	chr10-35827667-35828207	26746	PCAT5
chr10	35843637	35843930	294	*	chr10-35843637-35843930	42716	PCAT5
chr10	35849412	35849677	266	*	chr10-35849412-35849677	47196	RP11-309N24.1
chr10	35854331	35855261	931	*	chr10-35854331-35855261	41612	RP11-309N24.1
chr10	35872257	35872954	698	*	chr10-35872257-35872954	23919	RP11-309N24.1
chr10	35873797	35874894	1098	*	chr10-35873797-35874894	21979	RP11-309N24.1
chr10	35875291	35875709	419	*	chr10-35875291-35875709	21164	RP11-309N24.1
chr10	35890902	35891142	241	*	chr10-35890902-35891142	5731	RP11-309N24.1
chr10	35898785	35899429	645	*	chr10-35898785-35899429	0	RP11-309N24.1
chr10	35909170	35909395	226	*	chr10-35909170-35909395	10206	RP11-309N24.1
chr10	35912565	35912925	361	*	chr10-35912565-35912925	13601	RP11-309N24.1
chr10	35924738	35925182	445	*	chr10-35924738-35925182	25774	RP11-309N24.1
chr10	35927959	35928174	216	*	chr10-35927959-35928174	28995	RP11-309N24.1
chr10	35928596	35929095	500	*	chr10-35928596-35929095	29632	RP11-309N24.1
chr10	35934313	35935131	819	*	chr10-35934313-35935131	35349	RP11-309N24.1
chr10	35940475	35941106	632	*	chr10-35940475-35941106	41511	RP11-309N24.1
chr10	35941959	35942441	483	*	chr10-35941959-35942441	42995	RP11-309N24.1
chr10	35948870	35951332	2463	*	chr10-35948870-35951332	49906	RP11-309N24.1
chr10	35958295	35958664	370	*	chr10-35958295-35958664	59331	RP11-309N24.1
chr10	35992197	35992402	206	*	chr10-35992197-35992402	93233	RP11-309N24.1
chr10	35998069	35998354	286	*	chr10-35998069-35998354	90731	RP11-810B23.1
chr10	36038127	36038706	580	*	chr10-36038127-36038706	50379	RP11-810B23.1
chr10	36066171	36066677	507	*	chr10-36066171-36066677	22408	RP11-810B23.1
chr10	36090135	36090514	380	*	chr10-36090135-36090514	745	RP11-810B23.1
chr10	36109457	36109838	382	*	chr10-36109457-36109838	20067	RP11-810B23.1
chr10	36115772	36116361	590	*	chr10-36115772-36116361	26382	RP11-810B23.1
chr10	36116689	36118632	1944	*	chr10-36116689-36118632	27299	RP11-810B23.1
chr10	36142068	36142272	205	*	chr10-36142068-36142272	52678	RP11-810B23.1
chr10	36145809	36147190	1382	*	chr10-36145809-36147190	56419	RP11-810B23.1
chr10	36175815	36176275	461	*	chr10-36175815-36176275	86425	RP11-810B23.1
chr10	36182198	36182542	345	*	chr10-36182198-36182542	92808	RP11-810B23.1
chr10	36187686	36188784	1099	*	chr10-36187686-36188784	98296	RP11-810B23.1
chr10	36194474	36194742	269	*	chr10-36194474-36194742	105084	RP11-810B23.1
chr10	36200629	36200878	250	*	chr10-36200629-36200878	111239	RP11-810B23.1
chr10	36256098	36256546	449	*	chr10-36256098-36256546	166708	RP11-810B23.1
chr10	36272097	36272488	392	*	chr10-36272097-36272488	166127	RP11-92J19.3
chr10	36283869	36284082	214	*	chr10-36283869-36284082	154533	RP11-92J19.3
chr10	36297630	36298075	446	*	chr10-36297630-36298075	140540	RP11-92J19.3
chr10	36303957	36304231	275	*	chr10-36303957-36304231	134384	RP11-92J19.3
chr10	36332877	36333908	1032	*	chr10-36332877-36333908	104707	RP11-92J19.3
chr10	36334666	36335397	732	*	chr10-36334666-36335397	103218	RP11-92J19.3
chr10	36345598	36346285	688	*	chr10-36345598-36346285	92330	RP11-92J19.3
chr10	36349516	36350053	538	*	chr10-36349516-36350053	88562	RP11-92J19.3
chr10	36350940	36351511	572	*	chr10-36350940-36351511	87104	RP11-92J19.3
chr10	36356042	36356241	200	*	chr10-36356042-36356241	82374	RP11-92J19.3
chr10	36419073	36419312	240	*	chr10-36419073-36419312	19303	RP11-92J19.3
chr10	36420684	36420953	270	*	chr10-36420684-36420953	17662	RP11-92J19.3
chr10	36422592	36423192	601	*	chr10-36422592-36423192	15423	RP11-92J19.3
chr10	36423715	36424133	419	*	chr10-36423715-36424133	14482	RP11-92J19.3
chr10	36441380	36441668	289	*	chr10-36441380-36441668	0	RP11-92J19.3
chr10	36446683	36447179	497	*	chr10-36446683-36447179	4290	RP11-92J19.3
chr10	36450396	36450711	316	*	chr10-36450396-36450711	8003	RP11-92J19.3
chr10	36462155	36462496	342	*	chr10-36462155-36462496	19762	RP11-92J19.3
chr10	36465503	36465773	271	*	chr10-36465503-36465773	23110	RP11-92J19.3
chr10	36489349	36489904	556	*	chr10-36489349-36489904	46956	RP11-92J19.3
chr10	36499595	36499907	313	*	chr10-36499595-36499907	57202	RP11-92J19.3
chr10	36504806	36505187	382	*	chr10-36504806-36505187	62413	RP11-92J19.3
chr10	36514923	36515705	783	*	chr10-36514923-36515705	72530	RP11-92J19.3
chr10	36559495	36560491	997	*	chr10-36559495-36560491	117102	RP11-92J19.3
chr10	36669980	36670195	216	*	chr10-36669980-36670195	227587	RP11-92J19.3
chr10	36676323	36677020	698	*	chr10-36676323-36677020	233930	RP11-92J19.3
chr10	36720664	36721179	516	*	chr10-36720664-36721179	218929	RP11-322I2.1
chr10	36725125	36726278	1154	*	chr10-36725125-36726278	213830	RP11-322I2.1
chr10	36729783	36730174	392	*	chr10-36729783-36730174	209934	RP11-322I2.1
chr10	36748148	36748841	694	*	chr10-36748148-36748841	191267	RP11-322I2.1
chr10	36765953	36767636	1684	*	chr10-36765953-36767636	172472	RP11-322I2.1
chr10	36779053	36780563	1511	*	chr10-36779053-36780563	159545	RP11-322I2.1
chr10	36796923	36797211	289	*	chr10-36796923-36797211	142897	RP11-322I2.1
chr10	36801928	36803148	1221	*	chr10-36801928-36803148	136960	RP11-322I2.1
chr10	36880226	36881191	966	*	chr10-36880226-36881191	58917	RP11-322I2.1
chr10	36888969	36889226	258	*	chr10-36888969-36889226	50882	RP11-322I2.1
chr10	36906350	36906600	251	*	chr10-36906350-36906600	33508	RP11-322I2.1
chr10	36907069	36907319	251	*	chr10-36907069-36907319	32789	RP11-322I2.1
chr10	37831596	37831803	208	*	chr10-37831596-37831803	0	ZNF248
chr10	37856759	37858258	1500	*	chr10-37856759-37858258	0	ZNF248
chr10	37963493	37963692	200	*	chr10-37963493-37963692	0	ZNF25
chr10	37975354	37976953	1600	*	chr10-37975354-37976953	0	ZNF25
chr10	37978936	37979273	338	*	chr10-37978936-37979273	0	RP11-393J16.4
chr10	38010185	38011497	1313	*	chr10-38010185-38011497	0	ZNF33A
chr10	38093540	38095183	1644	*	chr10-38093540-38095183	0	ZNF37A
chr10	38343325	38343588	264	*	chr10-38343325-38343588	109592	RP11-291L22.4
chr10	38355647	38356495	849	*	chr10-38355647-38356495	96685	RP11-291L22.4
chr10	38401614	38401883	270	*	chr10-38401614-38401883	51297	RP11-291L22.4
chr10	38402075	38403742	1668	*	chr10-38402075-38403742	49438	RP11-291L22.4
chr10	42367042	42368264	1223	*	chr10-42367042-42368264	107278	LINC00839
chr10	42475445	42476066	622	*	chr10-42475445-42476066	0	LINC00839
chr10	42539092	42539969	878	*	chr10-42539092-42539969	34215	ZNF33B
chr10	42551676	42553310	1635	*	chr10-42551676-42553310	20874	ZNF33B
chr10	42637671	42638918	1248	*	chr10-42637671-42638918	0	ZNF33B
chr10	42753007	42753615	609	*	chr10-42753007-42753615	861	AL022344.7
chr10	42753707	42755017	1311	*	chr10-42753707-42755017	1561	AL022344.7
chr10	42755142	42755406	265	*	chr10-42755142-42755406	2996	AL022344.7
chr10	42781837	42783361	1525	*	chr10-42781837-42783361	0	BMS1
chr10	42836776	42837160	385	*	chr10-42836776-42837160	1838	BMS1
chr10	42865796	42866990	1195	*	chr10-42865796-42866990	4530	RP11-124O11.1
chr10	42926863	42927192	330	*	chr10-42926863-42927192	51824	LINC01264
chr10	42932722	42933064	343	*	chr10-42932722-42933064	45952	LINC01264
chr10	42933323	42934382	1060	*	chr10-42933323-42934382	44634	LINC01264
chr10	42951111	42952203	1093	*	chr10-42951111-42952203	26813	LINC01264
chr10	42979282	42980238	957	*	chr10-42979282-42980238	0	LINC01264
chr10	43044116	43044740	625	*	chr10-43044116-43044740	32286	RET
chr10	43076425	43077696	1272	*	chr10-43076425-43077696	0	RET
chr10	43078894	43079125	232	*	chr10-43078894-43079125	0	RET
chr10	43104527	43105835	1309	*	chr10-43104527-43105835	0	RET
chr10	43121301	43121789	489	*	chr10-43121301-43121789	0	RET
chr10	43137072	43139184	2113	*	chr10-43137072-43139184	0	CSGALNACT2
chr10	43156621	43156887	267	*	chr10-43156621-43156887	0	CSGALNACT2
chr10	43172963	43173379	417	*	chr10-43172963-43173379	0	CSGALNACT2
chr10	43202256	43203225	970	*	chr10-43202256-43203225	0	RASGEF1A
chr10	43204807	43205229	423	*	chr10-43204807-43205229	0	RASGEF1A
chr10	43214964	43215557	594	*	chr10-43214964-43215557	0	RASGEF1A
chr10	43217888	43218087	200	*	chr10-43217888-43218087	0	RASGEF1A
chr10	43218483	43219233	751	*	chr10-43218483-43219233	0	RASGEF1A
chr10	43221063	43221378	316	*	chr10-43221063-43221378	0	RASGEF1A
chr10	43228997	43229884	888	*	chr10-43228997-43229884	0	RASGEF1A
chr10	43255852	43256130	279	*	chr10-43255852-43256130	0	RASGEF1A
chr10	43261917	43262596	680	*	chr10-43261917-43262596	0	RASGEF1A
chr10	43264435	43264769	335	*	chr10-43264435-43264769	0	RASGEF1A
chr10	43265910	43266242	333	*	chr10-43265910-43266242	0	RASGEF1A
chr10	43266392	43267213	822	*	chr10-43266392-43267213	0	RASGEF1A
chr10	43293194	43293537	344	*	chr10-43293194-43293537	26274	RASGEF1A
chr10	43304666	43305159	494	*	chr10-43304666-43305159	18505	RP11-168L22.2
chr10	43309016	43309215	200	*	chr10-43309016-43309215	14449	RP11-168L22.2
chr10	43322333	43323512	1180	*	chr10-43322333-43323512	152	RP11-168L22.2
chr10	43342870	43343077	208	*	chr10-43342870-43343077	14937	RP11-168L22.2
chr10	43348463	43348808	346	*	chr10-43348463-43348808	20530	RP11-168L22.2
chr10	43350629	43351078	450	*	chr10-43350629-43351078	20563	FXYD4
chr10	43361599	43362949	1351	*	chr10-43361599-43362949	8692	FXYD4
chr10	43384359	43385048	690	*	chr10-43384359-43385048	568	HNRNPF
chr10	43390775	43391019	245	*	chr10-43390775-43391019	0	HNRNPF
chr10	43395656	43397563	1908	*	chr10-43395656-43397563	0	HNRNPF
chr10	43407143	43409991	2849	*	chr10-43407143-43409991	0	HNRNPF
chr10	43419812	43421245	1434	*	chr10-43419812-43421245	0	RP11-517P14.2
chr10	43435905	43437512	1608	*	chr10-43435905-43437512	0	ZNF487
chr10	43446206	43446683	478	*	chr10-43446206-43446683	0	ZNF487
chr10	43454729	43456177	1449	*	chr10-43454729-43456177	0	ZNF487
chr10	43461920	43462148	229	*	chr10-43461920-43462148	0	ZNF487
chr10	43493920	43494236	317	*	chr10-43493920-43494236	10740	ZNF487
chr10	43573460	43574809	1350	*	chr10-43573460-43574809	0	ZNF239
chr10	43598573	43598811	239	*	chr10-43598573-43598811	7595	ZNF485
chr10	43605914	43607208	1295	*	chr10-43605914-43607208	0	ZNF485
chr10	43623284	43623678	395	*	chr10-43623284-43623678	5380	ZNF485
chr10	43648069	43649469	1401	*	chr10-43648069-43649469	0	ZNF32
chr10	43666509	43666813	305	*	chr10-43666509-43666813	0	RP11-402L1.11
chr10	43667243	43667648	406	*	chr10-43667243-43667648	237	RP11-402L1.11
chr10	43669451	43669692	242	*	chr10-43669451-43669692	2445	RP11-402L1.11
chr10	43671734	43672077	344	*	chr10-43671734-43672077	4728	RP11-402L1.11
chr10	43674457	43675075	619	*	chr10-43674457-43675075	7451	RP11-402L1.11
chr10	43679405	43680108	704	*	chr10-43679405-43680108	12399	RP11-402L1.11
chr10	43681258	43681520	263	*	chr10-43681258-43681520	14252	RP11-402L1.11
chr10	43689169	43690785	1617	*	chr10-43689169-43690785	22163	RP11-402L1.11
chr10	43691267	43691832	566	*	chr10-43691267-43691832	24261	RP11-402L1.11
chr10	43699206	43699675	470	*	chr10-43699206-43699675	32200	RP11-402L1.11
chr10	43738897	43739651	755	*	chr10-43738897-43739651	37910	RP11-272J7.4
chr10	43748977	43749622	646	*	chr10-43748977-43749622	27939	RP11-272J7.4
chr10	43772128	43772495	368	*	chr10-43772128-43772495	5066	RP11-272J7.4
chr10	43792501	43792891	391	*	chr10-43792501-43792891	13675	RP11-272J7.4
chr10	43796927	43797140	214	*	chr10-43796927-43797140	18101	RP11-272J7.4
chr10	43801643	43801913	271	*	chr10-43801643-43801913	22817	RP11-272J7.4
chr10	43808311	43809016	706	*	chr10-43808311-43809016	29485	RP11-272J7.4
chr10	43809224	43809468	245	*	chr10-43809224-43809468	30398	RP11-272J7.4
chr10	43851707	43852515	809	*	chr10-43851707-43852515	1084	LINC00619
chr10	43857182	43858209	1028	*	chr10-43857182-43858209	1201	LINC00840
chr10	43870920	43871131	212	*	chr10-43870920-43871131	0	LINC00840
chr10	43881299	43881670	372	*	chr10-43881299-43881670	0	LINC00840
chr10	43898945	43899473	529	*	chr10-43898945-43899473	1891	RP11-168P8.5
chr10	43910077	43911087	1011	*	chr10-43910077-43911087	0	RP11-168P8.5
chr10	43933607	43933873	267	*	chr10-43933607-43933873	5129	LINC00841
chr10	43939820	43940559	740	*	chr10-43939820-43940559	0	LINC00841
chr10	43941421	43941699	279	*	chr10-43941421-43941699	0	LINC00841
chr10	43959478	43959739	262	*	chr10-43959478-43959739	15011	LINC00841
chr10	43959926	43960164	239	*	chr10-43959926-43960164	15459	LINC00841
chr10	43998162	43998674	513	*	chr10-43998162-43998674	53695	LINC00841
chr10	44010888	44011130	243	*	chr10-44010888-44011130	66421	LINC00841
chr10	44011452	44011928	477	*	chr10-44011452-44011928	66985	LINC00841
chr10	44024406	44024795	390	*	chr10-44024406-44024795	79939	LINC00841
chr10	44043572	44043979	408	*	chr10-44043572-44043979	99105	LINC00841
chr10	44044533	44045421	889	*	chr10-44044533-44045421	100066	LINC00841
chr10	44046549	44046956	408	*	chr10-44046549-44046956	102082	LINC00841
chr10	44050460	44051383	924	*	chr10-44050460-44051383	105993	LINC00841
chr10	44064425	44064635	211	*	chr10-44064425-44064635	119958	LINC00841
chr10	44065832	44066722	891	*	chr10-44065832-44066722	121365	LINC00841
chr10	44070279	44070648	370	*	chr10-44070279-44070648	125812	LINC00841
chr10	44071434	44071774	341	*	chr10-44071434-44071774	126967	LINC00841
chr10	44099509	44099791	283	*	chr10-44099509-44099791	155042	LINC00841
chr10	44100768	44101702	935	*	chr10-44100768-44101702	156301	LINC00841
chr10	44201705	44202109	405	*	chr10-44201705-44202109	57492	RP11-20J15.2
chr10	44207791	44208062	272	*	chr10-44207791-44208062	51539	RP11-20J15.2
chr10	44229930	44230156	227	*	chr10-44229930-44230156	29445	RP11-20J15.2
chr10	44233205	44235013	1809	*	chr10-44233205-44235013	24588	RP11-20J15.2
chr10	44279547	44281444	1898	*	chr10-44279547-44281444	1481	RP11-20J15.3
chr10	44282598	44283149	552	*	chr10-44282598-44283149	0	RP11-20J15.3
chr10	44292320	44293642	1323	*	chr10-44292320-44293642	0	C10orf142
chr10	44300413	44302658	2246	*	chr10-44300413-44302658	5763	C10orf142
chr10	44310564	44311432	869	*	chr10-44310564-44311432	15914	C10orf142
chr10	44313705	44314074	370	*	chr10-44313705-44314074	19055	C10orf142
chr10	44358234	44358438	205	*	chr10-44358234-44358438	11726	CXCL12
chr10	44359575	44359774	200	*	chr10-44359575-44359774	10390	CXCL12
chr10	44365574	44365839	266	*	chr10-44365574-44365839	4325	CXCL12
chr10	44370747	44370946	200	*	chr10-44370747-44370946	0	CXCL12
chr10	44384084	44385782	1699	*	chr10-44384084-44385782	0	CXCL12
chr10	44386538	44386861	324	*	chr10-44386538-44386861	44	CXCL12
chr10	44459035	44459273	239	*	chr10-44459035-44459273	72541	CXCL12
chr10	44473321	44473684	364	*	chr10-44473321-44473684	86827	CXCL12
chr10	44476223	44477042	820	*	chr10-44476223-44477042	89729	CXCL12
chr10	44507111	44507325	215	*	chr10-44507111-44507325	83882	RP11-733D4.1
chr10	44576727	44577022	296	*	chr10-44576727-44577022	14185	RP11-733D4.1
chr10	44627642	44627969	328	*	chr10-44627642-44627969	25537	RP11-733D4.1
chr10	44648129	44648525	397	*	chr10-44648129-44648525	46024	RP11-733D4.1
chr10	44650585	44651229	645	*	chr10-44650585-44651229	48480	RP11-733D4.1
chr10	44651811	44652155	345	*	chr10-44651811-44652155	49706	RP11-733D4.1
chr10	44696491	44696937	447	*	chr10-44696491-44696937	94386	RP11-733D4.1
chr10	44747004	44747645	642	*	chr10-44747004-44747645	144899	RP11-733D4.1
chr10	44753159	44753542	384	*	chr10-44753159-44753542	151054	RP11-733D4.1
chr10	44761069	44761417	349	*	chr10-44761069-44761417	149782	TMEM72
chr10	44771420	44771845	426	*	chr10-44771420-44771845	139354	TMEM72
chr10	44780343	44780709	367	*	chr10-44780343-44780709	130490	TMEM72
chr10	44785681	44786727	1047	*	chr10-44785681-44786727	124472	TMEM72
chr10	44801817	44802501	685	*	chr10-44801817-44802501	108698	TMEM72
chr10	44803858	44804262	405	*	chr10-44803858-44804262	106937	TMEM72
chr10	44817831	44818316	486	*	chr10-44817831-44818316	92883	TMEM72
chr10	44822940	44823494	555	*	chr10-44822940-44823494	87705	TMEM72
chr10	44854807	44855343	537	*	chr10-44854807-44855343	55856	TMEM72
chr10	44857519	44858024	506	*	chr10-44857519-44858024	53175	TMEM72
chr10	44863261	44863591	331	*	chr10-44863261-44863591	47608	TMEM72
chr10	44863747	44865219	1473	*	chr10-44863747-44865219	45980	TMEM72
chr10	44872559	44872973	415	*	chr10-44872559-44872973	38226	TMEM72
chr10	44878357	44879769	1413	*	chr10-44878357-44879769	31430	TMEM72
chr10	44902868	44903441	574	*	chr10-44902868-44903441	7758	TMEM72
chr10	44903600	44903945	346	*	chr10-44903600-44903945	7254	TMEM72
chr10	44911007	44911503	497	*	chr10-44911007-44911503	0	TMEM72
chr10	44922751	44922950	200	*	chr10-44922751-44922950	0	TMEM72
chr10	44925232	44925446	215	*	chr10-44925232-44925446	0	TMEM72
chr10	44932542	44933179	638	*	chr10-44932542-44933179	0	TMEM72
chr10	44935514	44935891	378	*	chr10-44935514-44935891	0	TMEM72
chr10	44945855	44946238	384	*	chr10-44945855-44946238	0	RP11-285G1.9
chr10	44950046	44950589	544	*	chr10-44950046-44950589	0	RP11-285G1.9
chr10	44955426	44956017	592	*	chr10-44955426-44956017	0	RP11-285G1.9
chr10	44959005	44960050	1046	*	chr10-44959005-44960050	0	RASSF4
chr10	44963095	44963627	533	*	chr10-44963095-44963627	0	RASSF4
chr10	44964004	44964552	549	*	chr10-44964004-44964552	0	RASSF4
chr10	44974446	44975325	880	*	chr10-44974446-44975325	0	C10orf10
chr10	44978413	44979315	903	*	chr10-44978413-44979315	0	C10orf10
chr10	44990416	44990639	224	*	chr10-44990416-44990639	0	RASSF4
chr10	44991612	44991835	224	*	chr10-44991612-44991835	0	RASSF4
chr10	45000193	45001717	1525	*	chr10-45000193-45001717	0	ZNF22
chr10	45008223	45008993	771	*	chr10-45008223-45008993	2896	ZNF22
chr10	45020221	45020425	205	*	chr10-45020221-45020425	0	RP11-285G1.15
chr10	45050036	45051178	1143	*	chr10-45050036-45051178	0	RP11-285G1.15
chr10	45053492	45054118	627	*	chr10-45053492-45054118	0	RP11-285G1.15
chr10	45060596	45060989	394	*	chr10-45060596-45060989	0	RP11-285G1.15
chr10	45061783	45062354	572	*	chr10-45061783-45062354	0	RP11-285G1.15
chr10	45063265	45064218	954	*	chr10-45063265-45064218	0	RP11-285G1.15
chr10	45076810	45077210	401	*	chr10-45076810-45077210	0	RP11-285G1.15
chr10	45082002	45082267	266	*	chr10-45082002-45082267	0	RP11-285G1.15
chr10	45091785	45092266	482	*	chr10-45091785-45092266	0	RP11-285G1.15
chr10	45093228	45093914	687	*	chr10-45093228-45093914	0	RP11-285G1.15
chr10	45094415	45095267	853	*	chr10-45094415-45095267	0	RP11-285G1.15
chr10	45097461	45097661	201	*	chr10-45097461-45097661	0	RP11-285G1.15
chr10	45147967	45148468	502	*	chr10-45147967-45148468	0	RP11-445N18.7
chr10	45151552	45152156	605	*	chr10-45151552-45152156	0	RP11-445N18.7
chr10	45157426	45158176	751	*	chr10-45157426-45158176	0	RP11-445N18.7
chr10	45179776	45180148	373	*	chr10-45179776-45180148	0	RP11-445N18.5
chr10	45180718	45181827	1110	*	chr10-45180718-45181827	0	RP11-445N18.5
chr10	45198671	45199362	692	*	chr10-45198671-45199362	17243	RP11-445N18.5
chr10	45205180	45205518	339	*	chr10-45205180-45205518	23752	RP11-445N18.5
chr10	45224149	45224584	436	*	chr10-45224149-45224584	42721	RP11-445N18.5
chr10	45235201	45235801	601	*	chr10-45235201-45235801	53773	RP11-445N18.5
chr10	45249577	45250519	943	*	chr10-45249577-45250519	52134	OR13A1
chr10	45338949	45339482	534	*	chr10-45338949-45339482	23340	OR13A1
chr10	45373265	45374458	1194	*	chr10-45373265-45374458	0	ALOX5
chr10	45374593	45374817	225	*	chr10-45374593-45374817	0	ALOX5
chr10	45384462	45384674	213	*	chr10-45384462-45384674	0	ALOX5
chr10	45418715	45420048	1334	*	chr10-45418715-45420048	0	ALOX5
chr10	45420447	45421022	576	*	chr10-45420447-45421022	0	ALOX5
chr10	45427268	45428161	894	*	chr10-45427268-45428161	0	ALOX5
chr10	45445512	45445840	329	*	chr10-45445512-45445840	0	ALOX5
chr10	45453628	45454639	1012	*	chr10-45453628-45454639	0	2008-03-01
chr10	45456538	45457202	665	*	chr10-45456538-45457202	0	2008-03-01
chr10	45464825	45465527	703	*	chr10-45464825-45465527	0	2008-03-01
chr10	45467841	45468362	522	*	chr10-45467841-45468362	0	2008-03-01
chr10	45471087	45471287	201	*	chr10-45471087-45471287	0	2008-03-01
chr10	45513456	45513778	323	*	chr10-45513456-45513778	0	2008-03-01
chr10	45514188	45514625	438	*	chr10-45514188-45514625	0	2008-03-01
chr10	45514815	45515104	290	*	chr10-45514815-45515104	0	2008-03-01
chr10	45546290	45546521	232	*	chr10-45546290-45546521	0	2008-03-01
chr10	45592475	45592809	335	*	chr10-45592475-45592809	0	2008-03-01
chr10	45594139	45595294	1156	*	chr10-45594139-45595294	0	2008-03-01
chr10	45600392	45601122	731	*	chr10-45600392-45601122	5485	2008-03-01
chr10	45602491	45603255	765	*	chr10-45602491-45603255	7584	2008-03-01
chr10	45671977	45673702	1726	*	chr10-45671977-45673702	0	ZFAND4
chr10	45725425	45725933	509	*	chr10-45725425-45725933	1266	FAM21C
chr10	45726660	45727517	858	*	chr10-45726660-45727517	0	FAM21C
chr10	45791065	45791297	233	*	chr10-45791065-45791297	0	FAM21C
chr10	45971707	45972845	1139	*	chr10-45971707-45972845	0	TIMM23
chr10	46002877	46003124	248	*	chr10-46002877-46003124	0	TIMM23
chr10	46004200	46004497	298	*	chr10-46004200-46004497	465	TIMM23
chr10	46023098	46023673	576	*	chr10-46023098-46023673	0	NCOA4
chr10	46029835	46031108	1274	*	chr10-46029835-46031108	0	NCOA4
chr10	46050953	46051320	368	*	chr10-46050953-46051320	4683	MSMB
chr10	46106012	46107445	1434	*	chr10-46106012-46107445	59742	MSMB
chr10	46198948	46199169	222	*	chr10-46198948-46199169	87175	ANTXRL
chr10	46216304	46216545	242	*	chr10-46216304-46216545	69799	ANTXRL
chr10	46228235	46228913	679	*	chr10-46228235-46228913	57431	ANTXRL
chr10	46282675	46283206	532	*	chr10-46282675-46283206	3138	ANTXRL
chr10	46284027	46285181	1155	*	chr10-46284027-46285181	1163	ANTXRL
chr10	46299525	46300281	757	*	chr10-46299525-46300281	0	ANTXRL
chr10	46308999	46309267	269	*	chr10-46308999-46309267	0	ANTXRL
chr10	46394241	46394519	279	*	chr10-46394241-46394519	0	ANXA8L1
chr10	46514324	46514804	481	*	chr10-46514324-46514804	0	ANXA8L1
chr10	46514908	46515165	258	*	chr10-46514908-46515165	0	ANXA8L1
chr10	46520326	46521322	997	*	chr10-46520326-46521322	0	ANXA8L1
chr10	46538643	46539126	484	*	chr10-46538643-46539126	778	ANXA8L1
chr10	46541014	46541579	566	*	chr10-46541014-46541579	3149	ANXA8L1
chr10	46555558	46557331	1774	*	chr10-46555558-46557331	27	GPRIN2
chr10	46557882	46558201	320	*	chr10-46557882-46558201	2351	GPRIN2
chr10	46786120	46787471	1352	*	chr10-46786120-46787471	19986	RNA5SP311
chr10	46869763	46870233	471	*	chr10-46869763-46870233	41162	PTPN20
chr10	46878783	46879144	362	*	chr10-46878783-46879144	32251	PTPN20
chr10	46891174	46891684	511	*	chr10-46891174-46891684	19711	PTPN20
chr10	46901043	46901468	426	*	chr10-46901043-46901468	9927	PTPN20
chr10	46911093	46911395	303	*	chr10-46911093-46911395	0	PTPN20
chr10	46992995	46993450	456	*	chr10-46992995-46993450	0	PTPN20
chr10	47008582	47008844	263	*	chr10-47008582-47008844	6093	PTPN20
chr10	47024603	47025071	469	*	chr10-47024603-47025071	22114	PTPN20
chr10	47047612	47047897	286	*	chr10-47047612-47047897	45123	PTPN20
chr10	47092821	47093216	396	*	chr10-47092821-47093216	90332	PTPN20
chr10	47165170	47166428	1259	*	chr10-47165170-47166428	133957	GDF10
chr10	47176748	47177041	294	*	chr10-47176748-47177041	123344	GDF10
chr10	47179070	47179955	886	*	chr10-47179070-47179955	120430	GDF10
chr10	47181011	47181713	703	*	chr10-47181011-47181713	118672	GDF10
chr10	47271521	47271786	266	*	chr10-47271521-47271786	28599	GDF10
chr10	47286885	47287852	968	*	chr10-47286885-47287852	12533	GDF10
chr10	47299896	47300853	958	*	chr10-47299896-47300853	0	GDF10
chr10	47312061	47312437	377	*	chr10-47312061-47312437	0	GDF10
chr10	47334808	47335217	410	*	chr10-47334808-47335217	8537	GDF2
chr10	47340494	47340821	328	*	chr10-47340494-47340821	7549	RBP3
chr10	47346234	47347271	1038	*	chr10-47346234-47347271	1099	RBP3
chr10	47361269	47361547	279	*	chr10-47361269-47361547	3393	RBP3
chr10	47365112	47365726	615	*	chr10-47365112-47365726	0	ZNF488
chr10	47377025	47378361	1337	*	chr10-47377025-47378361	0	ZNF488
chr10	47383958	47384911	954	*	chr10-47383958-47384911	0	ZNF488
chr10	47389394	47389976	583	*	chr10-47389394-47389976	5120	ZNF488
chr10	47391782	47392152	371	*	chr10-47391782-47392152	7508	ZNF488
chr10	47392440	47392700	261	*	chr10-47392440-47392700	8166	ZNF488
chr10	47409426	47409797	372	*	chr10-47409426-47409797	25152	ZNF488
chr10	47552760	47553678	919	*	chr10-47552760-47553678	0	RP11-144G6.12
chr10	47705660	47706089	430	*	chr10-47705660-47706089	44774	ABC7-42404400C24.1
chr10	47775904	47776114	211	*	chr10-47775904-47776114	12311	ABC7-42404400C24.1
chr10	47942250	47942629	380	*	chr10-47942250-47942629	0	CH17-360D5.2
chr10	48160013	48160429	417	*	chr10-48160013-48160429	0	FRMPD2
chr10	48172375	48172924	550	*	chr10-48172375-48172924	0	FRMPD2
chr10	48181791	48182174	384	*	chr10-48181791-48182174	0	FRMPD2
chr10	48182440	48183069	630	*	chr10-48182440-48183069	0	FRMPD2
chr10	48188082	48188338	257	*	chr10-48188082-48188338	0	FRMPD2
chr10	48192999	48193233	235	*	chr10-48192999-48193233	0	FRMPD2
chr10	48193454	48193975	522	*	chr10-48193454-48193975	0	FRMPD2
chr10	48214803	48215339	537	*	chr10-48214803-48215339	0	FRMPD2
chr10	48236144	48236409	266	*	chr10-48236144-48236409	0	FRMPD2
chr10	48254713	48255468	756	*	chr10-48254713-48255468	0	FRMPD2
chr10	48271384	48271686	303	*	chr10-48271384-48271686	0	FRMPD2
chr10	48274637	48274836	200	*	chr10-48274637-48274836	0	FRMPD2
chr10	48287307	48288070	764	*	chr10-48287307-48288070	12436	FRMPD2
chr10	48289673	48289948	276	*	chr10-48289673-48289948	14802	FRMPD2
chr10	48305805	48307624	1820	*	chr10-48305805-48307624	0	MAPK8
chr10	48329088	48329513	426	*	chr10-48329088-48329513	0	MAPK8
chr10	48362868	48363176	309	*	chr10-48362868-48363176	0	MAPK8
chr10	48363528	48363836	309	*	chr10-48363528-48363836	0	MAPK8
chr10	48376997	48377263	267	*	chr10-48376997-48377263	0	MAPK8
chr10	48380020	48380286	267	*	chr10-48380020-48380286	0	MAPK8
chr10	48384607	48385013	407	*	chr10-48384607-48385013	0	MAPK8
chr10	48398719	48399503	785	*	chr10-48398719-48399503	0	MAPK8
chr10	48428784	48429668	885	*	chr10-48428784-48429668	0	MAPK8
chr10	48435640	48436002	363	*	chr10-48435640-48436002	0	MAPK8
chr10	48441859	48442228	370	*	chr10-48441859-48442228	2498	MAPK8
chr10	48442370	48442650	281	*	chr10-48442370-48442650	3009	MAPK8
chr10	48444868	48445284	417	*	chr10-48444868-48445284	749	ARHGAP22
chr10	48445367	48445735	369	*	chr10-48445367-48445735	298	ARHGAP22
chr10	48456321	48456796	476	*	chr10-48456321-48456796	0	ARHGAP22
chr10	48463466	48463742	277	*	chr10-48463466-48463742	0	ARHGAP22
chr10	48464642	48466134	1493	*	chr10-48464642-48466134	0	ARHGAP22
chr10	48466188	48466783	596	*	chr10-48466188-48466783	0	ARHGAP22
chr10	48476054	48476700	647	*	chr10-48476054-48476700	0	ARHGAP22
chr10	48490794	48491712	919	*	chr10-48490794-48491712	0	ARHGAP22
chr10	48518141	48518447	307	*	chr10-48518141-48518447	0	ARHGAP22
chr10	48518667	48518895	229	*	chr10-48518667-48518895	0	ARHGAP22
chr10	48523322	48524496	1175	*	chr10-48523322-48524496	0	ARHGAP22
chr10	48526045	48526720	676	*	chr10-48526045-48526720	0	ARHGAP22
chr10	48533968	48534403	436	*	chr10-48533968-48534403	0	ARHGAP22
chr10	48551695	48552096	402	*	chr10-48551695-48552096	0	ARHGAP22
chr10	48598255	48598604	350	*	chr10-48598255-48598604	0	ARHGAP22
chr10	48604629	48605370	742	*	chr10-48604629-48605370	0	ARHGAP22
chr10	48622477	48623032	556	*	chr10-48622477-48623032	0	ARHGAP22
chr10	48628122	48628614	493	*	chr10-48628122-48628614	0	ARHGAP22
chr10	48655402	48656841	1440	*	chr10-48655402-48656841	0	ARHGAP22
chr10	48658333	48658596	264	*	chr10-48658333-48658596	2067	ARHGAP22
chr10	48670739	48672201	1463	*	chr10-48670739-48672201	0	RP11-534L6.2
chr10	48691456	48692316	861	*	chr10-48691456-48692316	0	WDFY4
chr10	48707127	48707352	226	*	chr10-48707127-48707352	0	WDFY4
chr10	48710540	48711245	706	*	chr10-48710540-48711245	0	WDFY4
chr10	48763517	48763891	375	*	chr10-48763517-48763891	0	WDFY4
chr10	48770746	48771286	541	*	chr10-48770746-48771286	0	WDFY4
chr10	48789460	48790047	588	*	chr10-48789460-48790047	0	WDFY4
chr10	48802919	48803149	231	*	chr10-48802919-48803149	0	WDFY4
chr10	48804324	48804535	212	*	chr10-48804324-48804535	0	WDFY4
chr10	48804610	48806139	1530	*	chr10-48804610-48806139	0	WDFY4
chr10	48818802	48819630	829	*	chr10-48818802-48819630	0	WDFY4
chr10	48835713	48836105	393	*	chr10-48835713-48836105	0	WDFY4
chr10	48856705	48857224	520	*	chr10-48856705-48857224	0	WDFY4
chr10	48879319	48879985	667	*	chr10-48879319-48879985	0	WDFY4
chr10	48900375	48900863	489	*	chr10-48900375-48900863	0	WDFY4
chr10	48935003	48935345	343	*	chr10-48935003-48935345	0	WDFY4
chr10	48937028	48937513	486	*	chr10-48937028-48937513	0	WDFY4
chr10	48951792	48952049	258	*	chr10-48951792-48952049	0	WDFY4
chr10	48981366	48981576	211	*	chr10-48981366-48981576	0	WDFY4
chr10	49002355	49002557	203	*	chr10-49002355-49002557	9308	RP11-523O18.5
chr10	49008065	49008391	327	*	chr10-49008065-49008391	5853	VSTM4
chr10	49008756	49009663	908	*	chr10-49008756-49009663	4581	VSTM4
chr10	49023095	49023308	214	*	chr10-49023095-49023308	0	VSTM4
chr10	49042084	49042436	353	*	chr10-49042084-49042436	0	VSTM4
chr10	49054266	49054520	255	*	chr10-49054266-49054520	0	VSTM4
chr10	49055094	49055449	356	*	chr10-49055094-49055449	0	VSTM4
chr10	49071104	49071555	452	*	chr10-49071104-49071555	0	VSTM4
chr10	49082509	49083531	1023	*	chr10-49082509-49083531	0	VSTM4
chr10	49105712	49105949	238	*	chr10-49105712-49105949	0	VSTM4
chr10	49106393	49106979	587	*	chr10-49106393-49106979	0	VSTM4
chr10	49114777	49115730	954	*	chr10-49114777-49115730	0	VSTM4
chr10	49134365	49134603	239	*	chr10-49134365-49134603	356	FAM170B
chr10	49164636	49164856	221	*	chr10-49164636-49164856	0	C10orf128
chr10	49167557	49168118	562	*	chr10-49167557-49168118	0	C10orf128
chr10	49188283	49188494	212	*	chr10-49188283-49188494	0	C10orf128
chr10	49299513	49300495	983	*	chr10-49299513-49300495	0	C10orf71
chr10	49356172	49356457	286	*	chr10-49356172-49356457	7723	DRGX
chr10	49359608	49359807	200	*	chr10-49359608-49359807	4373	DRGX
chr10	49360333	49360967	635	*	chr10-49360333-49360967	3213	DRGX
chr10	49395006	49395366	361	*	chr10-49395006-49395366	0	DRGX
chr10	49395548	49395985	438	*	chr10-49395548-49395985	0	DRGX
chr10	49397047	49398518	1472	*	chr10-49397047-49398518	1030	DRGX
chr10	49407389	49407897	509	*	chr10-49407389-49407897	11372	DRGX
chr10	49457836	49458066	231	*	chr10-49457836-49458066	0	ERCC6
chr10	49508297	49508985	689	*	chr10-49508297-49508985	0	ERCC6
chr10	49518963	49519297	335	*	chr10-49518963-49519297	0	ERCC6
chr10	49520731	49521353	623	*	chr10-49520731-49521353	0	ERCC6
chr10	49538309	49539834	1526	*	chr10-49538309-49539834	0	ERCC6
chr10	49594604	49594855	252	*	chr10-49594604-49594855	14239	CHAT
chr10	49607008	49607235	228	*	chr10-49607008-49607235	1859	CHAT
chr10	49609677	49610519	843	*	chr10-49609677-49610519	0	SLC18A3
chr10	49611068	49611303	236	*	chr10-49611068-49611303	0	SLC18A3
chr10	49611731	49611977	247	*	chr10-49611731-49611977	0	SLC18A3
chr10	49620376	49621535	1160	*	chr10-49620376-49621535	0	CHAT
chr10	49633487	49634335	849	*	chr10-49633487-49634335	0	CHAT
chr10	49678900	49679950	1051	*	chr10-49678900-49679950	0	C10orf53
chr10	49761514	49762595	1082	*	chr10-49761514-49762595	0	OGDHL
chr10	49768283	49769012	730	*	chr10-49768283-49769012	5903	OGDHL
chr10	49831349	49831672	324	*	chr10-49831349-49831672	0	PARG
chr10	49941299	49942405	1107	*	chr10-49941299-49942405	0	PARG
chr10	50020268	50020480	213	*	chr10-50020268-50020480	9768	AGAP6
chr10	50067371	50068168	798	*	chr10-50067371-50068168	0	FAM21A
chr10	50152812	50153089	278	*	chr10-50152812-50153089	19305	FAM21A
chr10	50286515	50287513	999	*	chr10-50286515-50287513	18072	SGMS1
chr10	50315245	50315754	510	*	chr10-50315245-50315754	0	SGMS1
chr10	50322099	50322324	226	*	chr10-50322099-50322324	0	SGMS1
chr10	50326785	50327132	348	*	chr10-50326785-50327132	0	SGMS1
chr10	50374012	50374310	299	*	chr10-50374012-50374310	0	SGMS1
chr10	50382575	50382813	239	*	chr10-50382575-50382813	0	SGMS1
chr10	50385623	50385942	320	*	chr10-50385623-50385942	0	SGMS1
chr10	50417527	50418550	1024	*	chr10-50417527-50418550	0	SGMS1
chr10	50422144	50422481	338	*	chr10-50422144-50422481	0	SGMS1
chr10	50487060	50487404	345	*	chr10-50487060-50487404	0	SGMS1
chr10	50497668	50497915	248	*	chr10-50497668-50497915	0	SGMS1
chr10	50507110	50507530	421	*	chr10-50507110-50507530	0	SGMS1
chr10	50516008	50516254	247	*	chr10-50516008-50516254	0	SGMS1
chr10	50527406	50527823	418	*	chr10-50527406-50527823	0	SGMS1
chr10	50560746	50561974	1229	*	chr10-50560746-50561974	0	SGMS1
chr10	50563844	50564206	363	*	chr10-50563844-50564206	0	SGMS1
chr10	50567001	50567713	713	*	chr10-50567001-50567713	0	SGMS1
chr10	50576445	50576856	412	*	chr10-50576445-50576856	0	SGMS1
chr10	50592741	50593725	985	*	chr10-50592741-50593725	0	SGMS1
chr10	50593889	50594156	268	*	chr10-50593889-50594156	0	SGMS1
chr10	50600286	50600770	485	*	chr10-50600286-50600770	0	SGMS1
chr10	50604038	50604408	371	*	chr10-50604038-50604408	0	SGMS1
chr10	50605076	50605621	546	*	chr10-50605076-50605621	0	SGMS1
chr10	50607373	50607676	304	*	chr10-50607373-50607676	0	SGMS1
chr10	50610411	50610698	288	*	chr10-50610411-50610698	0	SGMS1
chr10	50615471	50616258	788	*	chr10-50615471-50616258	0	SGMS1
chr10	50621931	50622460	530	*	chr10-50621931-50622460	0	SGMS1
chr10	50622721	50625553	2833	*	chr10-50622721-50625553	0	SGMS1
chr10	50653061	50653379	319	*	chr10-50653061-50653379	27897	SGMS1
chr10	50739027	50740604	1578	*	chr10-50739027-50740604	0	ASAH2B
chr10	50789431	50789801	371	*	chr10-50789431-50789801	0	ASAH2B
chr10	50850652	50850902	251	*	chr10-50850652-50850902	0	A1CF
chr10	50896605	50897118	514	*	chr10-50896605-50897118	10929	A1CF
chr10	50990528	50992248	1721	*	chr10-50990528-50992248	0	PRKG1
chr10	51063659	51063951	293	*	chr10-51063659-51063951	0	PRKG1
chr10	51073256	51075172	1917	*	chr10-51073256-51075172	0	PRKG1
chr10	51080212	51080629	418	*	chr10-51080212-51080629	0	PRKG1
chr10	51092236	51092753	518	*	chr10-51092236-51092753	0	PRKG1
chr10	51115710	51116338	629	*	chr10-51115710-51116338	0	PRKG1
chr10	51121496	51122411	916	*	chr10-51121496-51122411	0	PRKG1
chr10	51123452	51123651	200	*	chr10-51123452-51123651	0	PRKG1
chr10	51125149	51125512	364	*	chr10-51125149-51125512	0	PRKG1
chr10	51140722	51141267	546	*	chr10-51140722-51141267	0	PRKG1
chr10	51149636	51149923	288	*	chr10-51149636-51149923	0	PRKG1
chr10	51161835	51162361	527	*	chr10-51161835-51162361	0	PRKG1
chr10	51208563	51208772	210	*	chr10-51208563-51208772	0	PRKG1
chr10	51214439	51214866	428	*	chr10-51214439-51214866	0	PRKG1
chr10	51217368	51217765	398	*	chr10-51217368-51217765	0	PRKG1
chr10	51241130	51242028	899	*	chr10-51241130-51242028	0	PRKG1
chr10	51244350	51245316	967	*	chr10-51244350-51245316	0	PRKG1
chr10	51257484	51257812	329	*	chr10-51257484-51257812	0	PRKG1
chr10	51259679	51260211	533	*	chr10-51259679-51260211	0	PRKG1
chr10	51300654	51300963	310	*	chr10-51300654-51300963	0	PRKG1
chr10	51318811	51319087	277	*	chr10-51318811-51319087	0	PRKG1
chr10	51367138	51367489	352	*	chr10-51367138-51367489	0	PRKG1
chr10	51374777	51374991	215	*	chr10-51374777-51374991	0	PRKG1
chr10	51389745	51390224	480	*	chr10-51389745-51390224	0	PRKG1
chr10	51397679	51398239	561	*	chr10-51397679-51398239	0	PRKG1
chr10	51405781	51406015	235	*	chr10-51405781-51406015	0	PRKG1
chr10	51422422	51422869	448	*	chr10-51422422-51422869	0	PRKG1
chr10	51425485	51425710	226	*	chr10-51425485-51425710	0	PRKG1
chr10	51434014	51434553	540	*	chr10-51434014-51434553	0	PRKG1
chr10	51445410	51445736	327	*	chr10-51445410-51445736	0	PRKG1
chr10	51448425	51448749	325	*	chr10-51448425-51448749	0	PRKG1
chr10	51479571	51480249	679	*	chr10-51479571-51480249	0	PRKG1
chr10	51501441	51501784	344	*	chr10-51501441-51501784	0	PRKG1
chr10	51508929	51509244	316	*	chr10-51508929-51509244	0	PRKG1
chr10	51591922	51592455	534	*	chr10-51591922-51592455	0	PRKG1
chr10	51599694	51599922	229	*	chr10-51599694-51599922	0	PRKG1
chr10	51604742	51605088	347	*	chr10-51604742-51605088	0	PRKG1
chr10	51606758	51607722	965	*	chr10-51606758-51607722	0	PRKG1
chr10	51617428	51617704	277	*	chr10-51617428-51617704	0	PRKG1
chr10	51629407	51630373	967	*	chr10-51629407-51630373	0	PRKG1
chr10	51635264	51635836	573	*	chr10-51635264-51635836	0	PRKG1
chr10	51638204	51638634	431	*	chr10-51638204-51638634	0	PRKG1
chr10	51652845	51653386	542	*	chr10-51652845-51653386	0	PRKG1
chr10	51654794	51655224	431	*	chr10-51654794-51655224	0	PRKG1
chr10	51667905	51668300	396	*	chr10-51667905-51668300	0	PRKG1
chr10	51698725	51700566	1842	*	chr10-51698725-51700566	0	CSTF2T
chr10	51754517	51755018	502	*	chr10-51754517-51755018	0	PRKG1
chr10	51768918	51769414	497	*	chr10-51768918-51769414	0	PRKG1
chr10	51770460	51770663	204	*	chr10-51770460-51770663	0	PRKG1
chr10	51787944	51788905	962	*	chr10-51787944-51788905	0	PRKG1
chr10	51800751	51801763	1013	*	chr10-51800751-51801763	0	PRKG1
chr10	51809120	51809497	378	*	chr10-51809120-51809497	0	PRKG1
chr10	51815806	51816268	463	*	chr10-51815806-51816268	0	PRKG1
chr10	51821739	51822271	533	*	chr10-51821739-51822271	0	PRKG1
chr10	51857326	51857900	575	*	chr10-51857326-51857900	0	PRKG1
chr10	51874051	51874627	577	*	chr10-51874051-51874627	0	PRKG1
chr10	51876500	51876881	382	*	chr10-51876500-51876881	0	PRKG1
chr10	51904954	51905370	417	*	chr10-51904954-51905370	0	PRKG1
chr10	51918180	51918859	680	*	chr10-51918180-51918859	0	PRKG1
chr10	51953416	51953624	209	*	chr10-51953416-51953624	0	PRKG1
chr10	51960257	51960768	512	*	chr10-51960257-51960768	0	PRKG1
chr10	52064386	52064624	239	*	chr10-52064386-52064624	0	PRKG1
chr10	52077615	52078146	532	*	chr10-52077615-52078146	0	PRKG1
chr10	52136787	52137207	421	*	chr10-52136787-52137207	0	PRKG1
chr10	52145649	52145915	267	*	chr10-52145649-52145915	0	PRKG1
chr10	52215807	52216073	267	*	chr10-52215807-52216073	0	PRKG1
chr10	52276345	52276576	232	*	chr10-52276345-52276576	0	PRKG1
chr10	52308224	52309007	784	*	chr10-52308224-52309007	5288	DKK1
chr10	52313623	52315006	1384	*	chr10-52313623-52315006	0	DKK1
chr10	52346838	52347092	255	*	chr10-52346838-52347092	28795	DKK1
chr10	52347233	52347755	523	*	chr10-52347233-52347755	29190	DKK1
chr10	52466374	52466834	461	*	chr10-52466374-52466834	0	LINC01468
chr10	52615326	52615799	474	*	chr10-52615326-52615799	144792	LINC01468
chr10	52644631	52644999	369	*	chr10-52644631-52644999	120380	MBL2
chr10	52652393	52652592	200	*	chr10-52652393-52652592	112787	MBL2
chr10	52778591	52779199	609	*	chr10-52778591-52779199	6890	MBL2
chr10	52780087	52780377	291	*	chr10-52780087-52780377	8386	MBL2
chr10	52817990	52818211	222	*	chr10-52817990-52818211	46289	MBL2
chr10	52835797	52836122	326	*	chr10-52835797-52836122	64096	MBL2
chr10	52836841	52837057	217	*	chr10-52836841-52837057	65140	MBL2
chr10	52864161	52864595	435	*	chr10-52864161-52864595	92460	MBL2
chr10	52874424	52875082	659	*	chr10-52874424-52875082	98405	RP11-319F12.2
chr10	52877485	52877756	272	*	chr10-52877485-52877756	95731	RP11-319F12.2
chr10	52880038	52880494	457	*	chr10-52880038-52880494	92993	RP11-319F12.2
chr10	52881639	52881904	266	*	chr10-52881639-52881904	91583	RP11-319F12.2
chr10	52883014	52883355	342	*	chr10-52883014-52883355	90132	RP11-319F12.2
chr10	52883958	52884780	823	*	chr10-52883958-52884780	88707	RP11-319F12.2
chr10	52887328	52887541	214	*	chr10-52887328-52887541	85946	RP11-319F12.2
chr10	52964397	52964834	438	*	chr10-52964397-52964834	8653	RP11-319F12.2
chr10	52965419	52966226	808	*	chr10-52965419-52966226	7261	RP11-319F12.2
chr10	52984130	52984786	657	*	chr10-52984130-52984786	8314	RP11-319F12.2
chr10	53009716	53010618	903	*	chr10-53009716-53010618	33900	RP11-319F12.2
chr10	53033230	53033811	582	*	chr10-53033230-53033811	57414	RP11-319F12.2
chr10	53138132	53138497	366	*	chr10-53138132-53138497	152574	RP11-71J2.1
chr10	53223863	53224118	256	*	chr10-53223863-53224118	66953	RP11-71J2.1
chr10	53243205	53243548	344	*	chr10-53243205-53243548	47523	RP11-71J2.1
chr10	53403321	53404239	919	*	chr10-53403321-53404239	53957	RNA5SP318
chr10	53405076	53405424	349	*	chr10-53405076-53405424	52772	RNA5SP318
chr10	53407470	53407747	278	*	chr10-53407470-53407747	50449	RNA5SP318
chr10	53412517	53413046	530	*	chr10-53412517-53413046	45150	RNA5SP318
chr10	53555760	53556281	522	*	chr10-53555760-53556281	97471	RNA5SP318
chr10	53556658	53557141	484	*	chr10-53556658-53557141	98369	RNA5SP318
chr10	53557333	53557585	253	*	chr10-53557333-53557585	99044	RNA5SP318
chr10	53570354	53570586	233	*	chr10-53570354-53570586	112065	RNA5SP318
chr10	53593743	53593946	204	*	chr10-53593743-53593946	135454	RNA5SP318
chr10	53597491	53597810	320	*	chr10-53597491-53597810	139202	RNA5SP318
chr10	53646330	53646876	547	*	chr10-53646330-53646876	155894	PCDH15
chr10	53664429	53665003	575	*	chr10-53664429-53665003	137767	PCDH15
chr10	53699651	53699938	288	*	chr10-53699651-53699938	102832	PCDH15
chr10	53700248	53700635	388	*	chr10-53700248-53700635	102135	PCDH15
chr10	53990749	53991100	352	*	chr10-53990749-53991100	0	PCDH15
chr10	54009616	54010011	396	*	chr10-54009616-54010011	0	PCDH15
chr10	54064634	54064911	278	*	chr10-54064634-54064911	0	PCDH15
chr10	54108975	54109292	318	*	chr10-54108975-54109292	0	PCDH15
chr10	54262515	54263039	525	*	chr10-54262515-54263039	0	PCDH15
chr10	54307439	54307675	237	*	chr10-54307439-54307675	0	PCDH15
chr10	54472309	54472556	248	*	chr10-54472309-54472556	0	PCDH15
chr10	54478417	54479074	658	*	chr10-54478417-54479074	0	PCDH15
chr10	54525420	54526212	793	*	chr10-54525420-54526212	0	PCDH15
chr10	54546737	54546980	244	*	chr10-54546737-54546980	0	PCDH15
chr10	54664702	54665359	658	*	chr10-54664702-54665359	0	PCDH15
chr10	54705820	54706149	330	*	chr10-54705820-54706149	0	PCDH15
chr10	54707657	54708452	796	*	chr10-54707657-54708452	0	PCDH15
chr10	54751208	54751522	315	*	chr10-54751208-54751522	0	PCDH15
chr10	54800996	54801505	510	*	chr10-54800996-54801505	0	PCDH15
chr10	54808243	54808531	289	*	chr10-54808243-54808531	0	PCDH15
chr10	54826387	54827341	955	*	chr10-54826387-54827341	0	PCDH15
chr10	55019392	55019749	358	*	chr10-55019392-55019749	0	PCDH15
chr10	55024456	55025012	557	*	chr10-55024456-55025012	0	PCDH15
chr10	55048766	55049123	358	*	chr10-55048766-55049123	0	PCDH15
chr10	55079968	55080254	287	*	chr10-55079968-55080254	0	PCDH15
chr10	55115299	55115778	480	*	chr10-55115299-55115778	0	PCDH15
chr10	55141635	55141856	222	*	chr10-55141635-55141856	0	PCDH15
chr10	55182301	55182769	469	*	chr10-55182301-55182769	0	PCDH15
chr10	55263850	55264122	273	*	chr10-55263850-55264122	0	PCDH15
chr10	55272463	55272662	200	*	chr10-55272463-55272662	0	PCDH15
chr10	55272822	55273112	291	*	chr10-55272822-55273112	0	PCDH15
chr10	55273831	55274392	562	*	chr10-55273831-55274392	0	PCDH15
chr10	55300879	55301235	357	*	chr10-55300879-55301235	0	PCDH15
chr10	55311558	55312772	1215	*	chr10-55311558-55312772	0	PCDH15
chr10	55387796	55388413	618	*	chr10-55387796-55388413	0	PCDH15
chr10	55398246	55398821	576	*	chr10-55398246-55398821	0	PCDH15
chr10	55410347	55410893	547	*	chr10-55410347-55410893	0	PCDH15
chr10	55424221	55424607	387	*	chr10-55424221-55424607	0	PCDH15
chr10	55627567	55628705	1139	*	chr10-55627567-55628705	0	PCDH15
chr10	55630340	55631579	1240	*	chr10-55630340-55631579	2397	PCDH15
chr10	55747105	55747568	464	*	chr10-55747105-55747568	119162	PCDH15
chr10	55800547	55801549	1003	*	chr10-55800547-55801549	172604	PCDH15
chr10	55809774	55810282	509	*	chr10-55809774-55810282	181831	PCDH15
chr10	55813200	55813466	267	*	chr10-55813200-55813466	185257	PCDH15
chr10	55965979	55966498	520	*	chr10-55965979-55966498	338036	PCDH15
chr10	56097787	56098005	219	*	chr10-56097787-56098005	259222	ZWINT
chr10	56135862	56136158	297	*	chr10-56135862-56136158	221069	ZWINT
chr10	56177700	56178502	803	*	chr10-56177700-56178502	178725	ZWINT
chr10	56360453	56361976	1524	*	chr10-56360453-56361976	0	ZWINT
chr10	56546951	56547707	757	*	chr10-56546951-56547707	185675	ZWINT
chr10	56585972	56586306	335	*	chr10-56585972-56586306	224696	ZWINT
chr10	56604915	56605326	412	*	chr10-56604915-56605326	243639	ZWINT
chr10	56847656	56847913	258	*	chr10-56847656-56847913	486380	ZWINT
chr10	56961724	56962078	355	*	chr10-56961724-56962078	600448	ZWINT
chr10	57015550	57016441	892	*	chr10-57015550-57016441	654274	ZWINT
chr10	57165572	57165833	262	*	chr10-57165572-57165833	804296	ZWINT
chr10	57176577	57177056	480	*	chr10-57176577-57177056	815301	ZWINT
chr10	57202388	57202601	214	*	chr10-57202388-57202601	841112	ZWINT
chr10	57249765	57250205	441	*	chr10-57249765-57250205	888489	ZWINT
chr10	57284936	57285182	247	*	chr10-57284936-57285182	906334	IPMK
chr10	57321357	57321869	513	*	chr10-57321357-57321869	869647	IPMK
chr10	57336840	57337179	340	*	chr10-57336840-57337179	854337	IPMK
chr10	57338982	57339332	351	*	chr10-57338982-57339332	852184	IPMK
chr10	57397213	57397503	291	*	chr10-57397213-57397503	794013	IPMK
chr10	57453481	57453730	250	*	chr10-57453481-57453730	737786	IPMK
chr10	57482192	57482992	801	*	chr10-57482192-57482992	708524	IPMK
chr10	57506600	57506922	323	*	chr10-57506600-57506922	684594	IPMK
chr10	57579948	57580286	339	*	chr10-57579948-57580286	611230	IPMK
chr10	57580706	57581156	451	*	chr10-57580706-57581156	610360	IPMK
chr10	57582757	57582959	203	*	chr10-57582757-57582959	608557	IPMK
chr10	57627843	57628927	1085	*	chr10-57627843-57628927	562589	IPMK
chr10	57657179	57657541	363	*	chr10-57657179-57657541	533975	IPMK
chr10	57786651	57787371	721	*	chr10-57786651-57787371	404145	IPMK
chr10	57816259	57816731	473	*	chr10-57816259-57816731	374785	IPMK
chr10	57905809	57906322	514	*	chr10-57905809-57906322	285194	IPMK
chr10	57964306	57964698	393	*	chr10-57964306-57964698	226818	IPMK
chr10	57965361	57965817	457	*	chr10-57965361-57965817	225699	IPMK
chr10	58065060	58065569	510	*	chr10-58065060-58065569	125947	IPMK
chr10	58091759	58092268	510	*	chr10-58091759-58092268	99248	IPMK
chr10	58104523	58105199	677	*	chr10-58104523-58105199	86317	IPMK
chr10	58110953	58111304	352	*	chr10-58110953-58111304	80212	IPMK
chr10	58137254	58138511	1258	*	chr10-58137254-58138511	53005	IPMK
chr10	58152570	58153181	612	*	chr10-58152570-58153181	38335	IPMK
chr10	58209661	58210192	532	*	chr10-58209661-58210192	0	IPMK
chr10	58229749	58230151	403	*	chr10-58229749-58230151	0	IPMK
chr10	58242724	58244389	1666	*	chr10-58242724-58244389	0	IPMK
chr10	58266983	58268410	1428	*	chr10-58266983-58268410	0	IPMK
chr10	58268607	58269557	951	*	chr10-58268607-58269557	0	CISD1
chr10	58291604	58291822	219	*	chr10-58291604-58291822	2017	CISD1
chr10	58299544	58299797	254	*	chr10-58299544-58299797	4755	RP11-179B15.5
chr10	58326811	58327234	424	*	chr10-58326811-58327234	0	RP11-179B15.6
chr10	58334284	58335923	1640	*	chr10-58334284-58335923	0	UBE2D1
chr10	58340840	58341093	254	*	chr10-58340840-58341093	0	UBE2D1
chr10	58348625	58349077	453	*	chr10-58348625-58349077	0	UBE2D1
chr10	58384480	58385975	1496	*	chr10-58384480-58385975	0	TFAM
chr10	58414487	58415247	761	*	chr10-58414487-58415247	15265	TFAM
chr10	58448448	58448647	200	*	chr10-58448448-58448647	49226	TFAM
chr10	58457747	58458581	835	*	chr10-58457747-58458581	54558	BICC1
chr10	58511818	58513933	2116	*	chr10-58511818-58513933	0	BICC1
chr10	58547124	58548344	1221	*	chr10-58547124-58548344	0	BICC1
chr10	58562895	58563335	441	*	chr10-58562895-58563335	0	BICC1
chr10	58575351	58575834	484	*	chr10-58575351-58575834	0	BICC1
chr10	58576916	58577422	507	*	chr10-58576916-58577422	0	BICC1
chr10	58586375	58587231	857	*	chr10-58586375-58587231	0	BICC1
chr10	58590157	58590383	227	*	chr10-58590157-58590383	0	BICC1
chr10	58598923	58599179	257	*	chr10-58598923-58599179	0	BICC1
chr10	58610332	58610909	578	*	chr10-58610332-58610909	0	BICC1
chr10	58618098	58618601	504	*	chr10-58618098-58618601	0	BICC1
chr10	58637427	58637633	207	*	chr10-58637427-58637633	0	BICC1
chr10	58645532	58645772	241	*	chr10-58645532-58645772	0	BICC1
chr10	58650925	58651484	560	*	chr10-58650925-58651484	0	BICC1
chr10	58657875	58658570	696	*	chr10-58657875-58658570	0	BICC1
chr10	58658717	58658941	225	*	chr10-58658717-58658941	0	BICC1
chr10	58672913	58673509	597	*	chr10-58672913-58673509	0	BICC1
chr10	58700523	58700857	335	*	chr10-58700523-58700857	0	BICC1
chr10	58725329	58725613	285	*	chr10-58725329-58725613	0	BICC1
chr10	58733745	58734562	818	*	chr10-58733745-58734562	0	BICC1
chr10	58742988	58743837	850	*	chr10-58742988-58743837	0	BICC1
chr10	58753983	58754189	207	*	chr10-58753983-58754189	0	BICC1
chr10	58780965	58781201	237	*	chr10-58780965-58781201	0	BICC1
chr10	58781724	58782175	452	*	chr10-58781724-58782175	0	BICC1
chr10	58796032	58797026	995	*	chr10-58796032-58797026	0	BICC1
chr10	58891960	58892279	320	*	chr10-58891960-58892279	60522	BICC1
chr10	58899212	58899465	254	*	chr10-58899212-58899465	67774	BICC1
chr10	58921023	58921921	899	*	chr10-58921023-58921921	77704	LINC00844
chr10	58932945	58933230	286	*	chr10-58932945-58933230	66395	LINC00844
chr10	58952395	58953079	685	*	chr10-58952395-58953079	46546	LINC00844
chr10	58963247	58964435	1189	*	chr10-58963247-58964435	35190	LINC00844
chr10	58967455	58968308	854	*	chr10-58967455-58968308	31317	LINC00844
chr10	58972933	58973144	212	*	chr10-58972933-58973144	26481	LINC00844
chr10	58980170	58981395	1226	*	chr10-58980170-58981395	18230	LINC00844
chr10	58981819	58982095	277	*	chr10-58981819-58982095	17530	LINC00844
chr10	58982487	58982746	260	*	chr10-58982487-58982746	16879	LINC00844
chr10	58998796	58999082	287	*	chr10-58998796-58999082	543	LINC00844
chr10	58999339	58999618	280	*	chr10-58999339-58999618	7	LINC00844
chr10	59003705	59003917	213	*	chr10-59003705-59003917	2161	LINC00844
chr10	59018903	59019243	341	*	chr10-59018903-59019243	17359	LINC00844
chr10	59019570	59020215	646	*	chr10-59019570-59020215	18026	LINC00844
chr10	59020468	59020929	462	*	chr10-59020468-59020929	18924	LINC00844
chr10	59033448	59033947	500	*	chr10-59033448-59033947	31904	LINC00844
chr10	59035821	59036090	270	*	chr10-59035821-59036090	34277	LINC00844
chr10	59043532	59043895	364	*	chr10-59043532-59043895	41988	LINC00844
chr10	59054835	59055492	658	*	chr10-59054835-59055492	53291	LINC00844
chr10	59057234	59057647	414	*	chr10-59057234-59057647	55690	LINC00844
chr10	59065031	59065576	546	*	chr10-59065031-59065576	63487	LINC00844
chr10	59080820	59081050	231	*	chr10-59080820-59081050	79276	LINC00844
chr10	59090424	59091612	1189	*	chr10-59090424-59091612	84977	PHYHIPL
chr10	59095751	59096455	705	*	chr10-59095751-59096455	80134	PHYHIPL
chr10	59098413	59099145	733	*	chr10-59098413-59099145	77444	PHYHIPL
chr10	59125472	59126784	1313	*	chr10-59125472-59126784	49805	PHYHIPL
chr10	59131562	59131961	400	*	chr10-59131562-59131961	44628	PHYHIPL
chr10	59133797	59134584	788	*	chr10-59133797-59134584	42005	PHYHIPL
chr10	59135320	59135638	319	*	chr10-59135320-59135638	40951	PHYHIPL
chr10	59175618	59177742	2125	*	chr10-59175618-59177742	0	PHYHIPL
chr10	59181757	59181961	205	*	chr10-59181757-59181961	0	PHYHIPL
chr10	59196402	59196628	227	*	chr10-59196402-59196628	0	PHYHIPL
chr10	59202105	59202333	229	*	chr10-59202105-59202333	0	PHYHIPL
chr10	59206373	59206643	271	*	chr10-59206373-59206643	0	PHYHIPL
chr10	59207085	59207472	388	*	chr10-59207085-59207472	0	PHYHIPL
chr10	59207710	59207965	256	*	chr10-59207710-59207965	0	PHYHIPL
chr10	59211169	59211431	263	*	chr10-59211169-59211431	0	PHYHIPL
chr10	59240461	59240884	424	*	chr10-59240461-59240884	0	PHYHIPL
chr10	59242010	59242210	201	*	chr10-59242010-59242210	0	PHYHIPL
chr10	59271235	59271645	411	*	chr10-59271235-59271645	0	FAM13C
chr10	59271845	59272605	761	*	chr10-59271845-59272605	0	FAM13C
chr10	59281858	59282105	248	*	chr10-59281858-59282105	0	FAM13C
chr10	59283383	59283818	436	*	chr10-59283383-59283818	0	FAM13C
chr10	59289840	59290053	214	*	chr10-59289840-59290053	0	FAM13C
chr10	59290356	59290646	291	*	chr10-59290356-59290646	0	FAM13C
chr10	59302850	59303268	419	*	chr10-59302850-59303268	0	FAM13C
chr10	59304035	59304437	403	*	chr10-59304035-59304437	0	FAM13C
chr10	59318654	59319379	726	*	chr10-59318654-59319379	0	FAM13C
chr10	59319902	59320153	252	*	chr10-59319902-59320153	0	FAM13C
chr10	59325122	59325435	314	*	chr10-59325122-59325435	0	FAM13C
chr10	59337186	59337544	359	*	chr10-59337186-59337544	0	FAM13C
chr10	59342785	59343741	957	*	chr10-59342785-59343741	0	FAM13C
chr10	59361749	59363407	1659	*	chr10-59361749-59363407	0	FAM13C
chr10	59376569	59377141	573	*	chr10-59376569-59377141	13387	FAM13C
chr10	59378098	59378406	309	*	chr10-59378098-59378406	14916	FAM13C
chr10	59465017	59465302	286	*	chr10-59465017-59465302	101835	FAM13C
chr10	59517410	59518692	1283	*	chr10-59517410-59518692	70457	RP11-135D11.2
chr10	59539024	59539236	213	*	chr10-59539024-59539236	49913	RP11-135D11.2
chr10	59556939	59557772	834	*	chr10-59556939-59557772	31377	RP11-135D11.2
chr10	59593146	59593355	210	*	chr10-59593146-59593355	0	RP11-135D11.2
chr10	59593606	59593820	215	*	chr10-59593606-59593820	0	RP11-135D11.2
chr10	59593890	59594155	266	*	chr10-59593890-59594155	0	RP11-135D11.2
chr10	59596454	59596751	298	*	chr10-59596454-59596751	0	RP11-135D11.2
chr10	59606452	59606661	210	*	chr10-59606452-59606661	0	RP11-135D11.2
chr10	59622415	59622642	228	*	chr10-59622415-59622642	11166	RP11-135D11.2
chr10	59625356	59626702	1347	*	chr10-59625356-59626702	14107	RP11-135D11.2
chr10	59648426	59649128	703	*	chr10-59648426-59649128	1632	SLC16A9
chr10	59649381	59649781	401	*	chr10-59649381-59649781	979	SLC16A9
chr10	59667880	59668490	611	*	chr10-59667880-59668490	0	SLC16A9
chr10	59700598	59700904	307	*	chr10-59700598-59700904	0	SLC16A9
chr10	59708672	59710544	1873	*	chr10-59708672-59710544	0	SLC16A9
chr10	59809382	59809620	239	*	chr10-59809382-59809620	0	CCDC6
chr10	59819420	59820743	1324	*	chr10-59819420-59820743	0	CCDC6
chr10	59855820	59856252	433	*	chr10-59855820-59856252	0	CCDC6
chr10	59888962	59889358	397	*	chr10-59888962-59889358	0	CCDC6
chr10	59894123	59894474	352	*	chr10-59894123-59894474	0	CCDC6
chr10	59905163	59907119	1957	*	chr10-59905163-59907119	0	CCDC6
chr10	59907889	59908680	792	*	chr10-59907889-59908680	1232	CCDC6
chr10	59962879	59963120	242	*	chr10-59962879-59963120	1965	LINC01553
chr10	60003289	60004381	1093	*	chr10-60003289-60004381	21916	ANK3
chr10	60029388	60029684	297	*	chr10-60029388-60029684	0	ANK3
chr10	60048148	60048393	246	*	chr10-60048148-60048393	0	ANK3
chr10	60100170	60100485	316	*	chr10-60100170-60100485	0	ANK3
chr10	60139821	60141255	1435	*	chr10-60139821-60141255	0	ANK3
chr10	60146837	60147291	455	*	chr10-60146837-60147291	0	ANK3
chr10	60161177	60161629	453	*	chr10-60161177-60161629	0	ANK3
chr10	60186306	60187017	712	*	chr10-60186306-60187017	0	ANK3
chr10	60209570	60210587	1018	*	chr10-60209570-60210587	0	ANK3
chr10	60223781	60224427	647	*	chr10-60223781-60224427	0	ANK3
chr10	60232031	60232485	455	*	chr10-60232031-60232485	0	ANK3
chr10	60234700	60235541	842	*	chr10-60234700-60235541	0	ANK3
chr10	60237086	60237436	351	*	chr10-60237086-60237436	0	ANK3
chr10	60238316	60238690	375	*	chr10-60238316-60238690	0	ANK3
chr10	60253334	60253815	482	*	chr10-60253334-60253815	0	ANK3
chr10	60274942	60275452	511	*	chr10-60274942-60275452	0	ANK3
chr10	60280089	60280366	278	*	chr10-60280089-60280366	0	ANK3
chr10	60292943	60293163	221	*	chr10-60292943-60293163	0	ANK3
chr10	60298234	60299076	843	*	chr10-60298234-60299076	0	ANK3
chr10	60299982	60300293	312	*	chr10-60299982-60300293	0	ANK3
chr10	60315694	60315918	225	*	chr10-60315694-60315918	0	ANK3
chr10	60323183	60323434	252	*	chr10-60323183-60323434	0	ANK3
chr10	60331984	60332795	812	*	chr10-60331984-60332795	0	ANK3
chr10	60350468	60351684	1217	*	chr10-60350468-60351684	0	ANK3
chr10	60352072	60352499	428	*	chr10-60352072-60352499	0	ANK3
chr10	60358955	60359466	512	*	chr10-60358955-60359466	0	ANK3
chr10	60367485	60367684	200	*	chr10-60367485-60367684	0	ANK3
chr10	60367780	60367995	216	*	chr10-60367780-60367995	0	ANK3
chr10	60368132	60368331	200	*	chr10-60368132-60368331	0	ANK3
chr10	60384761	60385047	287	*	chr10-60384761-60385047	0	ANK3
chr10	60388943	60390003	1061	*	chr10-60388943-60390003	0	ANK3
chr10	60390213	60390696	484	*	chr10-60390213-60390696	0	ANK3
chr10	60399108	60399782	675	*	chr10-60399108-60399782	0	ANK3
chr10	60404967	60405173	207	*	chr10-60404967-60405173	0	ANK3
chr10	60410508	60410829	322	*	chr10-60410508-60410829	0	ANK3
chr10	60411396	60411616	221	*	chr10-60411396-60411616	0	ANK3
chr10	60430089	60430494	406	*	chr10-60430089-60430494	0	ANK3
chr10	60434303	60434748	446	*	chr10-60434303-60434748	0	ANK3
chr10	60443269	60443790	522	*	chr10-60443269-60443790	0	ANK3
chr10	60446714	60447262	549	*	chr10-60446714-60447262	0	ANK3
chr10	60459676	60460114	439	*	chr10-60459676-60460114	0	ANK3
chr10	60463785	60464031	247	*	chr10-60463785-60464031	0	ANK3
chr10	60476265	60476723	459	*	chr10-60476265-60476723	0	ANK3
chr10	60480712	60482183	1472	*	chr10-60480712-60482183	0	ANK3
chr10	60504742	60505133	392	*	chr10-60504742-60505133	0	ANK3
chr10	60541504	60541777	274	*	chr10-60541504-60541777	0	ANK3
chr10	60570659	60571541	883	*	chr10-60570659-60571541	0	ANK3
chr10	60572326	60573881	1556	*	chr10-60572326-60573881	0	ANK3
chr10	60589327	60589704	378	*	chr10-60589327-60589704	0	ANK3
chr10	60606464	60607900	1437	*	chr10-60606464-60607900	0	ANK3
chr10	60629122	60629658	537	*	chr10-60629122-60629658	0	ANK3
chr10	60646012	60646413	402	*	chr10-60646012-60646413	0	ANK3
chr10	60647087	60647434	348	*	chr10-60647087-60647434	0	ANK3
chr10	60661569	60661994	426	*	chr10-60661569-60661994	0	ANK3
chr10	60664003	60664239	237	*	chr10-60664003-60664239	0	ANK3
chr10	60664318	60664626	309	*	chr10-60664318-60664626	0	ANK3
chr10	60677803	60678092	290	*	chr10-60677803-60678092	0	ANK3
chr10	60732751	60733660	910	*	chr10-60732751-60733660	0	ANK3
chr10	60748304	60748573	270	*	chr10-60748304-60748573	6475	RP11-131N11.4
chr10	60777931	60779179	1249	*	chr10-60777931-60779179	0	CDK1
chr10	60797188	60797421	234	*	chr10-60797188-60797421	2335	CDK1
chr10	60800224	60800552	329	*	chr10-60800224-60800552	5371	CDK1
chr10	60816577	60817168	592	*	chr10-60816577-60817168	21724	CDK1
chr10	60839098	60839302	205	*	chr10-60839098-60839302	30135	RHOBTB1
chr10	60896831	60897241	411	*	chr10-60896831-60897241	0	RHOBTB1
chr10	60901698	60902167	470	*	chr10-60901698-60902167	0	RHOBTB1
chr10	60912271	60913326	1056	*	chr10-60912271-60913326	0	RHOBTB1
chr10	60921675	60921933	259	*	chr10-60921675-60921933	0	RHOBTB1
chr10	60942761	60944951	2191	*	chr10-60942761-60944951	0	RHOBTB1
chr10	60951149	60951467	319	*	chr10-60951149-60951467	0	RHOBTB1
chr10	60959851	60960245	395	*	chr10-60959851-60960245	0	RHOBTB1
chr10	60964089	60964411	323	*	chr10-60964089-60964411	0	RHOBTB1
chr10	60986835	60987089	255	*	chr10-60986835-60987089	0	RHOBTB1
chr10	60992218	60992882	665	*	chr10-60992218-60992882	0	RHOBTB1
chr10	61000691	61002136	1446	*	chr10-61000691-61002136	0	RHOBTB1
chr10	61024401	61024735	335	*	chr10-61024401-61024735	0	LINC00845
chr10	61046561	61047630	1070	*	chr10-61046561-61047630	20140	LINC00845
chr10	61059072	61060067	996	*	chr10-61059072-61060067	32651	LINC00845
chr10	61061543	61062446	904	*	chr10-61061543-61062446	35122	LINC00845
chr10	61063066	61063325	260	*	chr10-61063066-61063325	36645	LINC00845
chr10	61076379	61077064	686	*	chr10-61076379-61077064	49958	LINC00845
chr10	61100121	61101387	1267	*	chr10-61100121-61101387	73700	LINC00845
chr10	61115838	61116487	650	*	chr10-61115838-61116487	89417	LINC00845
chr10	61125537	61126147	611	*	chr10-61125537-61126147	99116	LINC00845
chr10	61138781	61139216	436	*	chr10-61138781-61139216	112360	LINC00845
chr10	61219423	61219969	547	*	chr10-61219423-61219969	186673	TMEM26
chr10	61223612	61224177	566	*	chr10-61223612-61224177	182465	TMEM26
chr10	61278304	61279065	762	*	chr10-61278304-61279065	127577	TMEM26
chr10	61284315	61284539	225	*	chr10-61284315-61284539	122103	TMEM26
chr10	61285579	61286047	469	*	chr10-61285579-61286047	120595	TMEM26
chr10	61314329	61314768	440	*	chr10-61314329-61314768	91874	TMEM26
chr10	61316570	61317031	462	*	chr10-61316570-61317031	89611	TMEM26
chr10	61324810	61325202	393	*	chr10-61324810-61325202	81440	TMEM26
chr10	61330546	61331330	785	*	chr10-61330546-61331330	75312	TMEM26
chr10	61332239	61333199	961	*	chr10-61332239-61333199	73443	TMEM26
chr10	61337333	61338420	1088	*	chr10-61337333-61338420	68222	TMEM26
chr10	61346779	61347462	684	*	chr10-61346779-61347462	59180	TMEM26
chr10	61354593	61354851	259	*	chr10-61354593-61354851	51791	TMEM26
chr10	61376601	61377235	635	*	chr10-61376601-61377235	29407	TMEM26
chr10	61403477	61403975	499	*	chr10-61403477-61403975	2667	TMEM26
chr10	61408270	61408498	229	*	chr10-61408270-61408498	0	TMEM26
chr10	61436101	61436679	579	*	chr10-61436101-61436679	0	TMEM26
chr10	61452144	61453740	1597	*	chr10-61452144-61453740	0	TMEM26
chr10	61463285	61463827	543	*	chr10-61463285-61463827	9834	TMEM26
chr10	61527246	61527589	344	*	chr10-61527246-61527589	73795	TMEM26
chr10	61611794	61612034	241	*	chr10-61611794-61612034	50926	C10orf107
chr10	61615721	61616975	1255	*	chr10-61615721-61616975	45985	C10orf107
chr10	61618337	61618545	209	*	chr10-61618337-61618545	44415	C10orf107
chr10	61621588	61621988	401	*	chr10-61621588-61621988	40972	C10orf107
chr10	61623057	61624000	944	*	chr10-61623057-61624000	38960	C10orf107
chr10	61628017	61628510	494	*	chr10-61628017-61628510	34450	C10orf107
chr10	61635708	61635991	284	*	chr10-61635708-61635991	26969	C10orf107
chr10	61640703	61641178	476	*	chr10-61640703-61641178	21782	C10orf107
chr10	61642068	61642363	296	*	chr10-61642068-61642363	20597	C10orf107
chr10	61662565	61663351	787	*	chr10-61662565-61663351	0	C10orf107
chr10	61702604	61702862	259	*	chr10-61702604-61702862	0	C10orf107
chr10	61740289	61740554	266	*	chr10-61740289-61740554	0	C10orf107
chr10	61746489	61746783	295	*	chr10-61746489-61746783	0	C10orf107
chr10	61779970	61780176	207	*	chr10-61779970-61780176	1568	RP11-491H19.1
chr10	61801307	61801761	455	*	chr10-61801307-61801761	0	RP11-491H19.1
chr10	61818372	61818898	527	*	chr10-61818372-61818898	0	RP11-491H19.1
chr10	61836237	61836528	292	*	chr10-61836237-61836528	14990	RP11-491H19.1
chr10	61867369	61868274	906	*	chr10-61867369-61868274	33025	ARID5B
chr10	61896956	61897914	959	*	chr10-61896956-61897914	3385	ARID5B
chr10	61900252	61900470	219	*	chr10-61900252-61900470	829	ARID5B
chr10	61900963	61903972	3010	*	chr10-61900963-61903972	0	ARID5B
chr10	61973857	61974894	1038	*	chr10-61973857-61974894	0	ARID5B
chr10	61993747	61994650	904	*	chr10-61993747-61994650	0	ARID5B
chr10	62004023	62004540	518	*	chr10-62004023-62004540	0	ARID5B
chr10	62012142	62012402	261	*	chr10-62012142-62012402	0	ARID5B
chr10	62015923	62016232	310	*	chr10-62015923-62016232	0	ARID5B
chr10	62018092	62018897	806	*	chr10-62018092-62018897	0	ARID5B
chr10	62019700	62021004	1305	*	chr10-62019700-62021004	0	ARID5B
chr10	62034295	62034551	257	*	chr10-62034295-62034551	0	ARID5B
chr10	62036308	62036815	508	*	chr10-62036308-62036815	0	ARID5B
chr10	62038549	62039176	628	*	chr10-62038549-62039176	0	ARID5B
chr10	62046481	62046974	494	*	chr10-62046481-62046974	0	ARID5B
chr10	62048875	62049498	624	*	chr10-62048875-62049498	0	ARID5B
chr10	62050698	62051282	585	*	chr10-62050698-62051282	0	ARID5B
chr10	62076765	62077137	373	*	chr10-62076765-62077137	0	ARID5B
chr10	62166468	62166980	513	*	chr10-62166468-62166980	16054	RTKN2
chr10	62197692	62198031	340	*	chr10-62197692-62198031	0	RTKN2
chr10	62217732	62217998	267	*	chr10-62217732-62217998	0	RTKN2
chr10	62244866	62245307	442	*	chr10-62244866-62245307	0	RTKN2
chr10	62267970	62269259	1290	*	chr10-62267970-62269259	0	RTKN2
chr10	62309166	62309645	480	*	chr10-62309166-62309645	5132	RP11-120C12.3
chr10	62353607	62353965	359	*	chr10-62353607-62353965	20226	ZNF365
chr10	62373633	62375046	1414	*	chr10-62373633-62375046	0	ZNF365
chr10	62376078	62376433	356	*	chr10-62376078-62376433	0	ZNF365
chr10	62384486	62384837	352	*	chr10-62384486-62384837	0	ZNF365
chr10	62402500	62402939	440	*	chr10-62402500-62402939	0	ZNF365
chr10	62441865	62442482	618	*	chr10-62441865-62442482	0	ZNF365
chr10	62498257	62498571	315	*	chr10-62498257-62498571	0	ZNF365
chr10	62550165	62550391	227	*	chr10-62550165-62550391	0	ZNF365
chr10	62554679	62555019	341	*	chr10-62554679-62555019	0	ZNF365
chr10	62564248	62564548	301	*	chr10-62564248-62564548	0	ZNF365
chr10	62610688	62610926	239	*	chr10-62610688-62610926	0	ZNF365
chr10	62772342	62772729	388	*	chr10-62772342-62772729	32127	ADO
chr10	62796536	62797341	806	*	chr10-62796536-62797341	7515	ADO
chr10	62803874	62806049	2176	*	chr10-62803874-62806049	0	ADO
chr10	62814950	62815309	360	*	chr10-62814950-62815309	0	EGR2
chr10	62816062	62816913	852	*	chr10-62816062-62816913	0	EGR2
chr10	62817793	62818206	414	*	chr10-62817793-62818206	0	EGR2
chr10	62818627	62818978	352	*	chr10-62818627-62818978	0	EGR2
chr10	62860881	62861163	283	*	chr10-62860881-62861163	0	EGR2
chr10	62877289	62877749	461	*	chr10-62877289-62877749	0	EGR2
chr10	62884531	62884927	397	*	chr10-62884531-62884927	0	EGR2
chr10	62911386	62912078	693	*	chr10-62911386-62912078	0	EGR2
chr10	62946028	62946491	464	*	chr10-62946028-62946491	26127	EGR2
chr10	62986988	62987212	225	*	chr10-62986988-62987212	67087	EGR2
chr10	62992176	62992695	520	*	chr10-62992176-62992695	72275	EGR2
chr10	62996959	62997166	208	*	chr10-62996959-62997166	77058	EGR2
chr10	63001510	63002607	1098	*	chr10-63001510-63002607	81609	EGR2
chr10	63030271	63030991	721	*	chr10-63030271-63030991	102255	NRBF2
chr10	63083946	63084182	237	*	chr10-63083946-63084182	49064	NRBF2
chr10	63106295	63106494	200	*	chr10-63106295-63106494	26752	NRBF2
chr10	63118437	63119366	930	*	chr10-63118437-63119366	13880	NRBF2
chr10	63132570	63134010	1441	*	chr10-63132570-63134010	0	NRBF2
chr10	63158171	63158450	280	*	chr10-63158171-63158450	3139	NRBF2
chr10	63166385	63167120	736	*	chr10-63166385-63167120	100	JMJD1C
chr10	63167740	63167989	250	*	chr10-63167740-63167989	0	JMJD1C
chr10	63183900	63184304	405	*	chr10-63183900-63184304	0	JMJD1C
chr10	63206910	63208073	1164	*	chr10-63206910-63208073	0	JMJD1C
chr10	63213390	63213798	409	*	chr10-63213390-63213798	0	JMJD1C
chr10	63216972	63217368	397	*	chr10-63216972-63217368	0	JMJD1C
chr10	63225584	63225798	215	*	chr10-63225584-63225798	0	JMJD1C
chr10	63238555	63238834	280	*	chr10-63238555-63238834	0	JMJD1C
chr10	63254668	63254940	273	*	chr10-63254668-63254940	0	JMJD1C
chr10	63255921	63256333	413	*	chr10-63255921-63256333	0	JMJD1C
chr10	63256487	63256773	287	*	chr10-63256487-63256773	0	JMJD1C
chr10	63267744	63268385	642	*	chr10-63267744-63268385	0	JMJD1C
chr10	63268683	63269434	752	*	chr10-63268683-63269434	0	JMJD1C
chr10	63274899	63275375	477	*	chr10-63274899-63275375	0	JMJD1C
chr10	63297916	63298173	258	*	chr10-63297916-63298173	0	JMJD1C
chr10	63304013	63304676	664	*	chr10-63304013-63304676	0	JMJD1C
chr10	63341684	63342003	320	*	chr10-63341684-63342003	0	JMJD1C
chr10	63347404	63347734	331	*	chr10-63347404-63347734	0	JMJD1C
chr10	63363646	63363887	242	*	chr10-63363646-63363887	0	JMJD1C
chr10	63386180	63386578	399	*	chr10-63386180-63386578	0	JMJD1C
chr10	63392609	63392984	376	*	chr10-63392609-63392984	0	JMJD1C
chr10	63411571	63412064	494	*	chr10-63411571-63412064	0	JMJD1C
chr10	63454040	63454408	369	*	chr10-63454040-63454408	0	JMJD1C
chr10	63456424	63456725	302	*	chr10-63456424-63456725	0	JMJD1C
chr10	63464559	63466515	1957	*	chr10-63464559-63466515	0	JMJD1C
chr10	63489397	63489801	405	*	chr10-63489397-63489801	0	JMJD1C
chr10	63520738	63522555	1818	*	chr10-63520738-63522555	0	REEP3
chr10	63532551	63532807	257	*	chr10-63532551-63532807	0	REEP3
chr10	63536767	63536984	218	*	chr10-63536767-63536984	0	REEP3
chr10	63537313	63537908	596	*	chr10-63537313-63537908	0	REEP3
chr10	63547840	63548294	455	*	chr10-63547840-63548294	0	REEP3
chr10	63560742	63561848	1107	*	chr10-63560742-63561848	0	REEP3
chr10	63573018	63573592	575	*	chr10-63573018-63573592	0	REEP3
chr10	63583837	63584713	877	*	chr10-63583837-63584713	0	REEP3
chr10	63605316	63605930	615	*	chr10-63605316-63605930	0	REEP3
chr10	63624561	63624991	431	*	chr10-63624561-63624991	0	REEP3
chr10	63628524	63631069	2546	*	chr10-63628524-63631069	3400	REEP3
chr10	63651577	63652291	715	*	chr10-63651577-63652291	12372	RP11-170M17.1
chr10	63657585	63658124	540	*	chr10-63657585-63658124	6539	RP11-170M17.1
chr10	63664712	63665210	499	*	chr10-63664712-63665210	0	RP11-170M17.1
chr10	63670022	63670295	274	*	chr10-63670022-63670295	0	RP11-170M17.1
chr10	63670469	63670712	244	*	chr10-63670469-63670712	0	RP11-170M17.1
chr10	63671318	63671959	642	*	chr10-63671318-63671959	0	RP11-170M17.1
chr10	63696788	63697026	239	*	chr10-63696788-63697026	0	RP11-170M17.1
chr10	63711865	63712802	938	*	chr10-63711865-63712802	0	RP11-170M17.1
chr10	63713051	63713731	681	*	chr10-63713051-63713731	0	RP11-170M17.1
chr10	63719994	63720329	336	*	chr10-63719994-63720329	0	RP11-170M17.1
chr10	63735693	63735977	285	*	chr10-63735693-63735977	0	RP11-170M17.1
chr10	63737180	63737782	603	*	chr10-63737180-63737782	0	RP11-170M17.1
chr10	63751466	63752659	1194	*	chr10-63751466-63752659	0	RP11-170M17.1
chr10	63760024	63760227	204	*	chr10-63760024-63760227	0	RP11-170M17.1
chr10	63764848	63765073	226	*	chr10-63764848-63765073	0	RP11-170M17.1
chr10	63767027	63767491	465	*	chr10-63767027-63767491	0	RP11-170M17.1
chr10	63772474	63773015	542	*	chr10-63772474-63773015	0	RP11-170M17.1
chr10	63818992	63819370	379	*	chr10-63818992-63819370	0	RP11-170M17.1
chr10	63849102	63849438	337	*	chr10-63849102-63849438	0	RP11-170M17.1
chr10	63865955	63867004	1050	*	chr10-63865955-63867004	0	RP11-170M17.1
chr10	63872141	63872655	515	*	chr10-63872141-63872655	0	RP11-170M17.1
chr10	63889331	63890209	879	*	chr10-63889331-63890209	0	RP11-170M17.1
chr10	63920885	63921285	401	*	chr10-63920885-63921285	0	RP11-170M17.1
chr10	63922412	63922860	449	*	chr10-63922412-63922860	0	RP11-170M17.1
chr10	63964299	63964742	444	*	chr10-63964299-63964742	0	RP11-170M17.1
chr10	63965418	63966188	771	*	chr10-63965418-63966188	0	RP11-170M17.1
chr10	63976600	63976803	204	*	chr10-63976600-63976803	0	RP11-170M17.1
chr10	63977166	63977609	444	*	chr10-63977166-63977609	0	RP11-170M17.1
chr10	63994724	63994967	244	*	chr10-63994724-63994967	4155	RP11-170M17.1
chr10	63998511	63998828	318	*	chr10-63998511-63998828	7942	RP11-170M17.1
chr10	64011808	64012512	705	*	chr10-64011808-64012512	21239	RP11-170M17.1
chr10	64036164	64037509	1346	*	chr10-64036164-64037509	0	RP11-174J11.1
chr10	64040772	64041033	262	*	chr10-64040772-64041033	3491	RP11-174J11.1
chr10	64041186	64041473	288	*	chr10-64041186-64041473	3905	RP11-174J11.1
chr10	64041778	64042039	262	*	chr10-64041778-64042039	4497	RP11-174J11.1
chr10	64044005	64044468	464	*	chr10-64044005-64044468	6724	RP11-174J11.1
chr10	64050559	64050789	231	*	chr10-64050559-64050789	13278	RP11-174J11.1
chr10	64103690	64104068	379	*	chr10-64103690-64104068	66409	RP11-174J11.1
chr10	64115971	64116604	634	*	chr10-64115971-64116604	78690	RP11-174J11.1
chr10	64156058	64156471	414	*	chr10-64156058-64156471	118777	RP11-174J11.1
chr10	64174483	64175480	998	*	chr10-64174483-64175480	137202	RP11-174J11.1
chr10	64181189	64181417	229	*	chr10-64181189-64181417	143908	RP11-174J11.1
chr10	64209129	64209728	600	*	chr10-64209129-64209728	171848	RP11-174J11.1
chr10	64288391	64288713	323	*	chr10-64288391-64288713	251110	RP11-174J11.1
chr10	64303617	64303830	214	*	chr10-64303617-64303830	266336	RP11-174J11.1
chr10	64408329	64409086	758	*	chr10-64408329-64409086	371048	RP11-174J11.1
chr10	64458291	64458632	342	*	chr10-64458291-64458632	421010	RP11-174J11.1
chr10	64464464	64464663	200	*	chr10-64464464-64464663	427183	RP11-174J11.1
chr10	64476390	64476738	349	*	chr10-64476390-64476738	424397	RP11-179K3.2
chr10	64494584	64495186	603	*	chr10-64494584-64495186	405949	RP11-179K3.2
chr10	64507185	64508212	1028	*	chr10-64507185-64508212	392923	RP11-179K3.2
chr10	64516318	64516542	225	*	chr10-64516318-64516542	384593	RP11-179K3.2
chr10	64532009	64532579	571	*	chr10-64532009-64532579	368556	RP11-179K3.2
chr10	64540288	64540553	266	*	chr10-64540288-64540553	360582	RP11-179K3.2
chr10	64547754	64548188	435	*	chr10-64547754-64548188	352947	RP11-179K3.2
chr10	64574433	64574712	280	*	chr10-64574433-64574712	326423	RP11-179K3.2
chr10	64577451	64577698	248	*	chr10-64577451-64577698	323437	RP11-179K3.2
chr10	64626876	64627277	402	*	chr10-64626876-64627277	273858	RP11-179K3.2
chr10	64644786	64645276	491	*	chr10-64644786-64645276	255859	RP11-179K3.2
chr10	64681653	64681892	240	*	chr10-64681653-64681892	219243	RP11-179K3.2
chr10	64690023	64690802	780	*	chr10-64690023-64690802	210333	RP11-179K3.2
chr10	64708348	64708675	328	*	chr10-64708348-64708675	192460	RP11-179K3.2
chr10	64708833	64709203	371	*	chr10-64708833-64709203	191932	RP11-179K3.2
chr10	64751642	64752080	439	*	chr10-64751642-64752080	149055	RP11-179K3.2
chr10	64881297	64881551	255	*	chr10-64881297-64881551	19584	RP11-179K3.2
chr10	65033273	65033819	547	*	chr10-65033273-65033819	89847	RP11-252C24.3
chr10	65033945	65034334	390	*	chr10-65033945-65034334	89332	RP11-252C24.3
chr10	65042266	65042874	609	*	chr10-65042266-65042874	80792	RP11-252C24.3
chr10	65053518	65053896	379	*	chr10-65053518-65053896	69770	RP11-252C24.3
chr10	65084741	65084971	231	*	chr10-65084741-65084971	38695	RP11-252C24.3
chr10	65135416	65135838	423	*	chr10-65135416-65135838	0	RP11-252C24.3
chr10	65145764	65146327	564	*	chr10-65145764-65146327	4578	RP11-252C24.3
chr10	65154417	65154750	334	*	chr10-65154417-65154750	13231	RP11-252C24.3
chr10	65194138	65194561	424	*	chr10-65194138-65194561	52952	RP11-252C24.3
chr10	65198220	65198826	607	*	chr10-65198220-65198826	57034	RP11-252C24.3
chr10	65254084	65254346	263	*	chr10-65254084-65254346	59438	RP11-428G2.1
chr10	65320159	65320462	304	*	chr10-65320159-65320462	5188	RP11-428G2.1
chr10	65330159	65330386	228	*	chr10-65330159-65330386	15188	RP11-428G2.1
chr10	65345478	65345879	402	*	chr10-65345478-65345879	30507	RP11-428G2.1
chr10	65358574	65358890	317	*	chr10-65358574-65358890	43603	RP11-428G2.1
chr10	65367737	65368045	309	*	chr10-65367737-65368045	52766	RP11-428G2.1
chr10	65408349	65408922	574	*	chr10-65408349-65408922	93378	RP11-428G2.1
chr10	65429363	65429715	353	*	chr10-65429363-65429715	114392	RP11-428G2.1
chr10	65547931	65548273	343	*	chr10-65547931-65548273	22064	LINC01515
chr10	65566949	65567183	235	*	chr10-65566949-65567183	3154	LINC01515
chr10	65570108	65571100	993	*	chr10-65570108-65571100	0	LINC01515
chr10	65581454	65581860	407	*	chr10-65581454-65581860	0	LINC01515
chr10	65611338	65611892	555	*	chr10-65611338-65611892	0	LINC01515
chr10	65714853	65715515	663	*	chr10-65714853-65715515	0	LINC01515
chr10	65741753	65742003	251	*	chr10-65741753-65742003	0	LINC01515
chr10	65742486	65743288	803	*	chr10-65742486-65743288	0	LINC01515
chr10	65764920	65765379	460	*	chr10-65764920-65765379	0	LINC01515
chr10	65788067	65788976	910	*	chr10-65788067-65788976	19231	LINC01515
chr10	65805284	65805935	652	*	chr10-65805284-65805935	36448	LINC01515
chr10	65816472	65816886	415	*	chr10-65816472-65816886	47636	LINC01515
chr10	65827319	65827726	408	*	chr10-65827319-65827726	58483	LINC01515
chr10	65864588	65864800	213	*	chr10-65864588-65864800	47717	CTNNA3
chr10	65893362	65894119	758	*	chr10-65893362-65894119	18398	CTNNA3
chr10	65941179	65941575	397	*	chr10-65941179-65941575	0	CTNNA3
chr10	65995501	65995999	499	*	chr10-65995501-65995999	0	CTNNA3
chr10	65999279	65999734	456	*	chr10-65999279-65999734	0	CTNNA3
chr10	66007823	66008544	722	*	chr10-66007823-66008544	0	CTNNA3
chr10	66013457	66014021	565	*	chr10-66013457-66014021	0	CTNNA3
chr10	66089789	66090433	645	*	chr10-66089789-66090433	0	CTNNA3
chr10	66099208	66099595	388	*	chr10-66099208-66099595	0	CTNNA3
chr10	66102280	66102690	411	*	chr10-66102280-66102690	0	CTNNA3
chr10	66180692	66180964	273	*	chr10-66180692-66180964	0	CTNNA3
chr10	66195411	66195734	324	*	chr10-66195411-66195734	0	CTNNA3
chr10	66223660	66224068	409	*	chr10-66223660-66224068	0	CTNNA3
chr10	66244965	66245176	212	*	chr10-66244965-66245176	0	CTNNA3
chr10	66463386	66463938	553	*	chr10-66463386-66463938	0	CTNNA3
chr10	66471714	66472509	796	*	chr10-66471714-66472509	0	CTNNA3
chr10	66547005	66547235	231	*	chr10-66547005-66547235	0	CTNNA3
chr10	66550242	66550703	462	*	chr10-66550242-66550703	0	CTNNA3
chr10	66552320	66552641	322	*	chr10-66552320-66552641	0	CTNNA3
chr10	66572258	66572464	207	*	chr10-66572258-66572464	0	CTNNA3
chr10	66572683	66573132	450	*	chr10-66572683-66573132	0	CTNNA3
chr10	66586179	66586378	200	*	chr10-66586179-66586378	0	CTNNA3
chr10	66637345	66638128	784	*	chr10-66637345-66638128	0	CTNNA3
chr10	66642316	66642558	243	*	chr10-66642316-66642558	0	CTNNA3
chr10	66649522	66649840	319	*	chr10-66649522-66649840	0	CTNNA3
chr10	66651416	66651760	345	*	chr10-66651416-66651760	0	CTNNA3
chr10	66723379	66724664	1286	*	chr10-66723379-66724664	0	CTNNA3
chr10	66731143	66731362	220	*	chr10-66731143-66731362	0	CTNNA3
chr10	66744747	66745308	562	*	chr10-66744747-66745308	0	CTNNA3
chr10	66757046	66757665	620	*	chr10-66757046-66757665	0	CTNNA3
chr10	66760733	66761268	536	*	chr10-66760733-66761268	0	CTNNA3
chr10	66791538	66791766	229	*	chr10-66791538-66791766	0	CTNNA3
chr10	66822834	66823157	324	*	chr10-66822834-66823157	0	CTNNA3
chr10	66846825	66847378	554	*	chr10-66846825-66847378	0	CTNNA3
chr10	66848690	66849619	930	*	chr10-66848690-66849619	0	CTNNA3
chr10	66851193	66851656	464	*	chr10-66851193-66851656	0	CTNNA3
chr10	66860346	66860630	285	*	chr10-66860346-66860630	0	CTNNA3
chr10	66865122	66865415	294	*	chr10-66865122-66865415	0	CTNNA3
chr10	66892808	66893072	265	*	chr10-66892808-66893072	0	CTNNA3
chr10	66925827	66926205	379	*	chr10-66925827-66926205	0	LRRTM3
chr10	66927452	66928605	1154	*	chr10-66927452-66928605	0	LRRTM3
chr10	66931238	66931616	379	*	chr10-66931238-66931616	0	CTNNA3
chr10	66940752	66941285	534	*	chr10-66940752-66941285	0	CTNNA3
chr10	66941562	66941837	276	*	chr10-66941562-66941837	0	CTNNA3
chr10	66958694	66959110	417	*	chr10-66958694-66959110	0	CTNNA3
chr10	66980223	66980908	686	*	chr10-66980223-66980908	0	CTNNA3
chr10	66981167	66981622	456	*	chr10-66981167-66981622	0	CTNNA3
chr10	66982801	66983546	746	*	chr10-66982801-66983546	0	CTNNA3
chr10	67021745	67022523	779	*	chr10-67021745-67022523	0	CTNNA3
chr10	67033890	67034258	369	*	chr10-67033890-67034258	0	CTNNA3
chr10	67049810	67050708	899	*	chr10-67049810-67050708	0	CTNNA3
chr10	67051578	67051827	250	*	chr10-67051578-67051827	0	CTNNA3
chr10	67067730	67067983	254	*	chr10-67067730-67067983	0	CTNNA3
chr10	67075454	67076145	692	*	chr10-67075454-67076145	0	CTNNA3
chr10	67088106	67088310	205	*	chr10-67088106-67088310	0	CTNNA3
chr10	67098461	67098770	310	*	chr10-67098461-67098770	0	LRRTM3
chr10	67230534	67230942	409	*	chr10-67230534-67230942	0	CTNNA3
chr10	67239990	67240253	264	*	chr10-67239990-67240253	0	CTNNA3
chr10	67245887	67246593	707	*	chr10-67245887-67246593	0	CTNNA3
chr10	67261336	67261657	322	*	chr10-67261336-67261657	0	CTNNA3
chr10	67386946	67387480	535	*	chr10-67386946-67387480	0	CTNNA3
chr10	67395058	67395310	253	*	chr10-67395058-67395310	0	CTNNA3
chr10	67402921	67403156	236	*	chr10-67402921-67403156	0	CTNNA3
chr10	67417562	67417952	391	*	chr10-67417562-67417952	0	CTNNA3
chr10	67487163	67487425	263	*	chr10-67487163-67487425	0	CTNNA3
chr10	67494780	67495239	460	*	chr10-67494780-67495239	0	CTNNA3
chr10	67517662	67517877	216	*	chr10-67517662-67517877	0	CTNNA3
chr10	67520954	67521202	249	*	chr10-67520954-67521202	0	CTNNA3
chr10	67590132	67590660	529	*	chr10-67590132-67590660	0	CTNNA3
chr10	67697714	67698385	672	*	chr10-67697714-67698385	1544	CTNNA3
chr10	67763319	67765051	1733	*	chr10-67763319-67765051	31613	DNAJC12
chr10	67779750	67780185	436	*	chr10-67779750-67780185	16479	DNAJC12
chr10	67799897	67800133	237	*	chr10-67799897-67800133	0	DNAJC12
chr10	67808211	67809075	865	*	chr10-67808211-67809075	0	DNAJC12
chr10	67828858	67829108	251	*	chr10-67828858-67829108	0	DNAJC12
chr10	67837879	67838336	458	*	chr10-67837879-67838336	0	DNAJC12
chr10	67849183	67849956	774	*	chr10-67849183-67849956	0	RP11-57G10.8
chr10	67852785	67853085	301	*	chr10-67852785-67853085	2038	RP11-57G10.8
chr10	67853420	67853754	335	*	chr10-67853420-67853754	2673	RP11-57G10.8
chr10	67855392	67855880	489	*	chr10-67855392-67855880	4645	RP11-57G10.8
chr10	67883920	67885448	1529	*	chr10-67883920-67885448	0	SIRT1
chr10	67885771	67886093	323	*	chr10-67885771-67886093	0	SIRT1
chr10	67902884	67903130	247	*	chr10-67902884-67903130	0	SIRT1
chr10	67918731	67919092	362	*	chr10-67918731-67919092	340	SIRT1
chr10	68049460	68049935	476	*	chr10-68049460-68049935	0	HERC4
chr10	68074266	68075547	1282	*	chr10-68074266-68075547	0	HERC4
chr10	68097101	68097424	324	*	chr10-68097101-68097424	8692	MYPN
chr10	68133524	68133842	319	*	chr10-68133524-68133842	0	MYPN
chr10	68135889	68136466	578	*	chr10-68135889-68136466	0	MYPN
chr10	68153469	68154443	975	*	chr10-68153469-68154443	0	MYPN
chr10	68180537	68180792	256	*	chr10-68180537-68180792	0	MYPN
chr10	68208505	68208773	269	*	chr10-68208505-68208773	0	MYPN
chr10	68230777	68232170	1394	*	chr10-68230777-68232170	0	ATOH7
chr10	68235493	68235902	410	*	chr10-68235493-68235902	0	RP11-153K11.3
chr10	68241088	68241405	318	*	chr10-68241088-68241405	0	RP11-153K11.3
chr10	68251142	68252525	1384	*	chr10-68251142-68252525	8762	RP11-153K11.3
chr10	68263560	68263801	242	*	chr10-68263560-68263801	18858	PBLD
chr10	68269617	68270254	638	*	chr10-68269617-68270254	12405	PBLD
chr10	68271200	68271503	304	*	chr10-68271200-68271503	11156	PBLD
chr10	68284518	68284884	367	*	chr10-68284518-68284884	0	PBLD
chr10	68302183	68302553	371	*	chr10-68302183-68302553	0	PBLD
chr10	68328352	68328709	358	*	chr10-68328352-68328709	0	PBLD
chr10	68330646	68333037	2392	*	chr10-68330646-68333037	0	PBLD
chr10	68348540	68348812	273	*	chr10-68348540-68348812	0	RUFY2
chr10	68372381	68372728	348	*	chr10-68372381-68372728	0	RUFY2
chr10	68406111	68407667	1557	*	chr10-68406111-68407667	0	RUFY2
chr10	68442671	68443416	746	*	chr10-68442671-68443416	0	DNA2
chr10	68449550	68450413	864	*	chr10-68449550-68450413	0	DNA2
chr10	68471191	68472260	1070	*	chr10-68471191-68472260	0	DNA2
chr10	68526879	68528230	1352	*	chr10-68526879-68528230	0	SLC25A16
chr10	68550839	68551344	506	*	chr10-68550839-68551344	9311	TET1
chr10	68559982	68562303	2322	*	chr10-68559982-68562303	0	TET1
chr10	68563182	68563562	381	*	chr10-68563182-68563562	0	TET1
chr10	68573833	68574366	534	*	chr10-68573833-68574366	0	TET1
chr10	68576144	68576536	393	*	chr10-68576144-68576536	0	TET1
chr10	68581332	68581570	239	*	chr10-68581332-68581570	0	TET1
chr10	68582407	68582943	537	*	chr10-68582407-68582943	0	TET1
chr10	68583306	68583705	400	*	chr10-68583306-68583705	0	TET1
chr10	68598725	68600775	2051	*	chr10-68598725-68600775	0	TET1
chr10	68606825	68607311	487	*	chr10-68606825-68607311	0	TET1
chr10	68627096	68627315	220	*	chr10-68627096-68627315	0	TET1
chr10	68688044	68688302	259	*	chr10-68688044-68688302	0	TET1
chr10	68720470	68721977	1508	*	chr10-68720470-68721977	0	CCAR1
chr10	68747987	68748200	214	*	chr10-68747987-68748200	0	CCAR1
chr10	68813405	68814761	1357	*	chr10-68813405-68814761	12779	STOX1
chr10	68826551	68827603	1053	*	chr10-68826551-68827603	0	STOX1
chr10	68828232	68828721	490	*	chr10-68828232-68828721	0	STOX1
chr10	68829767	68830034	268	*	chr10-68829767-68830034	0	STOX1
chr10	68864749	68865059	311	*	chr10-68864749-68865059	0	STOX1
chr10	68871986	68872348	363	*	chr10-68871986-68872348	0	STOX1
chr10	68876347	68877199	853	*	chr10-68876347-68877199	0	STOX1
chr10	68900245	68901806	1562	*	chr10-68900245-68901806	0	DDX50
chr10	68913326	68913525	200	*	chr10-68913326-68913525	0	DDX50
chr10	68955369	68956733	1365	*	chr10-68955369-68956733	0	DDX21
chr10	68988006	68989599	1594	*	chr10-68988006-68989599	0	KIF1BP
chr10	69069228	69069645	418	*	chr10-69069228-69069645	18460	SRGN
chr10	69123274	69125046	1773	*	chr10-69123274-69125046	0	VPS26A
chr10	69146637	69146985	349	*	chr10-69146637-69146985	0	VPS26A
chr10	69173463	69174233	771	*	chr10-69173463-69174233	601	VPS26A
chr10	69179234	69180757	1524	*	chr10-69179234-69180757	0	SUPV3L1
chr10	69219625	69220404	780	*	chr10-69219625-69220404	0	HKDC1
chr10	69225185	69225703	519	*	chr10-69225185-69225703	0	HKDC1
chr10	69225943	69226185	243	*	chr10-69225943-69226185	0	HKDC1
chr10	69237435	69237900	466	*	chr10-69237435-69237900	0	HKDC1
chr10	69242545	69243373	829	*	chr10-69242545-69243373	0	HKDC1
chr10	69278361	69278961	601	*	chr10-69278361-69278961	0	HK1
chr10	69285619	69285990	372	*	chr10-69285619-69285990	0	HK1
chr10	69290992	69291292	301	*	chr10-69290992-69291292	0	HK1
chr10	69305090	69305583	494	*	chr10-69305090-69305583	0	HK1
chr10	69317895	69319644	1750	*	chr10-69317895-69319644	0	HK1
chr10	69327870	69328522	653	*	chr10-69327870-69328522	0	HK1
chr10	69337429	69338060	632	*	chr10-69337429-69338060	0	HK1
chr10	69345624	69346429	806	*	chr10-69345624-69346429	0	HK1
chr10	69348679	69348878	200	*	chr10-69348679-69348878	0	HK1
chr10	69358172	69358432	261	*	chr10-69358172-69358432	0	HK1
chr10	69360623	69360993	371	*	chr10-69360623-69360993	0	HK1
chr10	69361216	69361483	268	*	chr10-69361216-69361483	0	HK1
chr10	69368244	69368633	390	*	chr10-69368244-69368633	0	HK1
chr10	69374165	69375019	855	*	chr10-69374165-69375019	0	HK1
chr10	69375219	69376193	975	*	chr10-69375219-69376193	0	HK1
chr10	69391846	69392892	1047	*	chr10-69391846-69392892	0	HK1
chr10	69407658	69408109	452	*	chr10-69407658-69408109	0	TACR2
chr10	69408428	69409263	836	*	chr10-69408428-69409263	0	TACR2
chr10	69413266	69413849	584	*	chr10-69413266-69413849	0	TACR2
chr10	69422025	69422327	303	*	chr10-69422025-69422327	5157	TACR2
chr10	69428064	69428455	392	*	chr10-69428064-69428455	11196	TACR2
chr10	69438448	69440121	1674	*	chr10-69438448-69440121	11351	TSPAN15
chr10	69450845	69451952	1108	*	chr10-69450845-69451952	0	TSPAN15
chr10	69458482	69458701	220	*	chr10-69458482-69458701	0	TSPAN15
chr10	69467889	69468278	390	*	chr10-69467889-69468278	0	TSPAN15
chr10	69477831	69478268	438	*	chr10-69477831-69478268	0	TSPAN15
chr10	69479121	69480089	969	*	chr10-69479121-69480089	0	TSPAN15
chr10	69492354	69492706	353	*	chr10-69492354-69492706	0	TSPAN15
chr10	69494551	69495193	643	*	chr10-69494551-69495193	0	TSPAN15
chr10	69506585	69508178	1594	*	chr10-69506585-69508178	0	TSPAN15
chr10	69515453	69515968	516	*	chr10-69515453-69515968	7783	TSPAN15
chr10	69516325	69516598	274	*	chr10-69516325-69516598	8655	TSPAN15
chr10	69543111	69544067	957	*	chr10-69543111-69544067	27630	NEUROG3
chr10	69559247	69560275	1029	*	chr10-69559247-69560275	11422	NEUROG3
chr10	69568862	69569366	505	*	chr10-69568862-69569366	2331	NEUROG3
chr10	69571819	69572751	933	*	chr10-69571819-69572751	0	NEUROG3
chr10	69573387	69573586	200	*	chr10-69573387-69573586	148	NEUROG3
chr10	69577979	69578294	316	*	chr10-69577979-69578294	4740	NEUROG3
chr10	69578354	69578555	202	*	chr10-69578354-69578555	5115	NEUROG3
chr10	69589221	69589420	200	*	chr10-69589221-69589420	15982	NEUROG3
chr10	69612434	69612898	465	*	chr10-69612434-69612898	17352	C10orf35
chr10	69616859	69617575	717	*	chr10-69616859-69617575	12675	C10orf35
chr10	69620515	69620810	296	*	chr10-69620515-69620810	9440	C10orf35
chr10	69629728	69631231	1504	*	chr10-69629728-69631231	0	C10orf35
chr10	69639214	69639543	330	*	chr10-69639214-69639543	5614	C10orf35
chr10	69644398	69646735	2338	*	chr10-69644398-69646735	10798	C10orf35
chr10	69657470	69657785	316	*	chr10-69657470-69657785	23870	C10orf35
chr10	69662497	69662780	284	*	chr10-69662497-69662780	22118	RP11-242G20.1
chr10	69673468	69673815	348	*	chr10-69673468-69673815	11083	RP11-242G20.1
chr10	69675366	69675589	224	*	chr10-69675366-69675589	9309	RP11-242G20.1
chr10	69677693	69678571	879	*	chr10-69677693-69678571	6327	RP11-242G20.1
chr10	69685958	69686157	200	*	chr10-69685958-69686157	0	RP11-242G20.1
chr10	69696117	69696411	295	*	chr10-69696117-69696411	3664	RP11-242G20.1
chr10	69709242	69709743	502	*	chr10-69709242-69709743	16789	RP11-242G20.1
chr10	69716726	69717254	529	*	chr10-69716726-69717254	24273	RP11-242G20.1
chr10	69721896	69722230	335	*	chr10-69721896-69722230	29443	RP11-242G20.1
chr10	69751742	69752215	474	*	chr10-69751742-69752215	49715	COL13A1
chr10	69757300	69758422	1123	*	chr10-69757300-69758422	43508	COL13A1
chr10	69760082	69760468	387	*	chr10-69760082-69760468	41462	COL13A1
chr10	69802365	69803158	794	*	chr10-69802365-69803158	0	COL13A1
chr10	69816925	69817404	480	*	chr10-69816925-69817404	0	COL13A1
chr10	69836155	69836695	541	*	chr10-69836155-69836695	0	COL13A1
chr10	69846258	69846922	665	*	chr10-69846258-69846922	0	COL13A1
chr10	69854523	69856354	1832	*	chr10-69854523-69856354	0	COL13A1
chr10	69861526	69862183	658	*	chr10-69861526-69862183	0	COL13A1
chr10	69866207	69867440	1234	*	chr10-69866207-69867440	0	COL13A1
chr10	69874560	69874825	266	*	chr10-69874560-69874825	0	COL13A1
chr10	69877412	69878311	900	*	chr10-69877412-69878311	0	COL13A1
chr10	69879980	69881095	1116	*	chr10-69879980-69881095	0	COL13A1
chr10	69890327	69890868	542	*	chr10-69890327-69890868	0	COL13A1
chr10	69892009	69892801	793	*	chr10-69892009-69892801	0	COL13A1
chr10	69896545	69896800	256	*	chr10-69896545-69896800	0	COL13A1
chr10	69901489	69901952	464	*	chr10-69901489-69901952	0	COL13A1
chr10	69910531	69910747	217	*	chr10-69910531-69910747	0	COL13A1
chr10	69911691	69911946	256	*	chr10-69911691-69911946	0	COL13A1
chr10	69912652	69913202	551	*	chr10-69912652-69913202	0	COL13A1
chr10	69914248	69914957	710	*	chr10-69914248-69914957	0	COL13A1
chr10	69924689	69925240	552	*	chr10-69924689-69925240	0	COL13A1
chr10	69942604	69942838	235	*	chr10-69942604-69942838	0	COL13A1
chr10	69996442	69997024	583	*	chr10-69996442-69997024	0	RP11-262I2.2
chr10	70007132	70007564	433	*	chr10-70007132-70007564	0	RP11-262I2.2
chr10	70047892	70048684	793	*	chr10-70047892-70048684	4111	H2AFY2
chr10	70051978	70054383	2406	*	chr10-70051978-70054383	0	H2AFY2
chr10	70074196	70074501	306	*	chr10-70074196-70074501	0	H2AFY2
chr10	70132098	70133090	993	*	chr10-70132098-70133090	0	AIFM2
chr10	70145270	70147209	1940	*	chr10-70145270-70147209	0	TYSND1
chr10	70169642	70171223	1582	*	chr10-70169642-70171223	0	SAR1A
chr10	70191454	70192056	603	*	chr10-70191454-70192056	10773	PPA1
chr10	70202785	70202997	213	*	chr10-70202785-70202997	0	PPA1
chr10	70211398	70212166	769	*	chr10-70211398-70212166	0	PPA1
chr10	70221390	70221849	460	*	chr10-70221390-70221849	0	PPA1
chr10	70227505	70227919	415	*	chr10-70227505-70227919	0	PPA1
chr10	70228549	70228809	261	*	chr10-70228549-70228809	0	PPA1
chr10	70232169	70233715	1547	*	chr10-70232169-70233715	0	PPA1
chr10	70238997	70239210	214	*	chr10-70238997-70239210	5085	PPA1
chr10	70247504	70247836	333	*	chr10-70247504-70247836	0	NPFFR1
chr10	70254792	70256201	1410	*	chr10-70254792-70256201	0	NPFFR1
chr10	70283239	70284233	995	*	chr10-70283239-70284233	0	NPFFR1
chr10	70294878	70295749	872	*	chr10-70294878-70295749	3220	LRRC20
chr10	70320774	70321056	283	*	chr10-70320774-70321056	0	LRRC20
chr10	70324002	70324341	340	*	chr10-70324002-70324341	0	LRRC20
chr10	70331615	70332029	415	*	chr10-70331615-70332029	0	LRRC20
chr10	70336100	70337723	1624	*	chr10-70336100-70337723	0	LRRC20
chr10	70348328	70348623	296	*	chr10-70348328-70348623	0	LRRC20
chr10	70349936	70350758	823	*	chr10-70349936-70350758	0	LRRC20
chr10	70354490	70355332	843	*	chr10-70354490-70355332	0	LRRC20
chr10	70363465	70364850	1386	*	chr10-70363465-70364850	0	LRRC20
chr10	70381392	70383084	1693	*	chr10-70381392-70383084	0	LRRC20
chr10	70403558	70405743	2186	*	chr10-70403558-70405743	0	EIF4EBP2
chr10	70416550	70416793	244	*	chr10-70416550-70416793	0	EIF4EBP2
chr10	70431953	70433064	1112	*	chr10-70431953-70433064	0	NODAL
chr10	70440461	70441696	1236	*	chr10-70440461-70441696	0	NODAL
chr10	70458179	70459052	874	*	chr10-70458179-70459052	10227	NODAL
chr10	70462259	70463014	756	*	chr10-70462259-70463014	14307	NODAL
chr10	70468567	70469644	1078	*	chr10-70468567-70469644	9176	PALD1
chr10	70477662	70479465	1804	*	chr10-70477662-70479465	0	PALD1
chr10	70480350	70480605	256	*	chr10-70480350-70480605	0	PALD1
chr10	70490972	70491340	369	*	chr10-70490972-70491340	0	PALD1
chr10	70499171	70499774	604	*	chr10-70499171-70499774	0	PALD1
chr10	70503833	70504110	278	*	chr10-70503833-70504110	0	PALD1
chr10	70504716	70505142	427	*	chr10-70504716-70505142	0	PALD1
chr10	70508880	70509096	217	*	chr10-70508880-70509096	0	PALD1
chr10	70515275	70515541	267	*	chr10-70515275-70515541	0	PALD1
chr10	70528485	70529127	643	*	chr10-70528485-70529127	0	PALD1
chr10	70540509	70540914	406	*	chr10-70540509-70540914	0	PALD1
chr10	70549687	70550192	506	*	chr10-70549687-70550192	0	PALD1
chr10	70559080	70559625	546	*	chr10-70559080-70559625	0	PALD1
chr10	70571459	70571935	477	*	chr10-70571459-70571935	3009	PALD1
chr10	70575394	70576312	919	*	chr10-70575394-70576312	6944	PALD1
chr10	70584866	70585886	1021	*	chr10-70584866-70585886	11461	PRF1
chr10	70596433	70596733	301	*	chr10-70596433-70596733	614	PRF1
chr10	70597358	70597782	425	*	chr10-70597358-70597782	0	PRF1
chr10	70610325	70610788	464	*	chr10-70610325-70610788	7549	PRF1
chr10	70633923	70634692	770	*	chr10-70633923-70634692	31147	PRF1
chr10	70661445	70661720	276	*	chr10-70661445-70661720	11082	ADAMTS14
chr10	70664139	70665166	1028	*	chr10-70664139-70665166	7636	ADAMTS14
chr10	70671971	70672952	982	*	chr10-70671971-70672952	0	ADAMTS14
chr10	70679201	70679989	789	*	chr10-70679201-70679989	0	ADAMTS14
chr10	70683620	70683841	222	*	chr10-70683620-70683841	0	ADAMTS14
chr10	70688946	70689182	237	*	chr10-70688946-70689182	0	ADAMTS14
chr10	70689240	70689581	342	*	chr10-70689240-70689581	0	ADAMTS14
chr10	70689716	70689955	240	*	chr10-70689716-70689955	0	ADAMTS14
chr10	70690186	70691060	875	*	chr10-70690186-70691060	0	ADAMTS14
chr10	70698244	70698762	519	*	chr10-70698244-70698762	0	ADAMTS14
chr10	70729551	70730402	852	*	chr10-70729551-70730402	0	ADAMTS14
chr10	70746365	70746607	243	*	chr10-70746365-70746607	0	ADAMTS14
chr10	70758955	70759342	388	*	chr10-70758955-70759342	0	ADAMTS14
chr10	70768171	70768807	637	*	chr10-70768171-70768807	2431	TBATA
chr10	70803812	70804513	702	*	chr10-70803812-70804513	11447	SGPL1
chr10	70812915	70813138	224	*	chr10-70812915-70813138	2822	SGPL1
chr10	70815491	70816849	1359	*	chr10-70815491-70816849	0	SGPL1
chr10	70822493	70822694	202	*	chr10-70822493-70822694	0	SGPL1
chr10	70825154	70825669	516	*	chr10-70825154-70825669	0	SGPL1
chr10	70847170	70848010	841	*	chr10-70847170-70848010	0	SGPL1
chr10	70861634	70861866	233	*	chr10-70861634-70861866	0	SGPL1
chr10	70879922	70880355	434	*	chr10-70879922-70880355	0	SGPL1
chr10	70887445	70888798	1354	*	chr10-70887445-70888798	0	PCBD1
chr10	70903160	70903623	464	*	chr10-70903160-70903623	14375	PCBD1
chr10	70904755	70905432	678	*	chr10-70904755-70905432	15970	PCBD1
chr10	70917031	70918044	1014	*	chr10-70917031-70918044	11880	RP11-432J9.3
chr10	70919185	70919483	299	*	chr10-70919185-70919483	10441	RP11-432J9.3
chr10	70925552	70927006	1455	*	chr10-70925552-70927006	2918	RP11-432J9.3
chr10	70932507	70932842	336	*	chr10-70932507-70932842	449	RP11-432J9.3
chr10	70943687	70944344	658	*	chr10-70943687-70944344	0	RP11-432J9.6
chr10	70954462	70954733	272	*	chr10-70954462-70954733	0	RP11-432J9.6
chr10	70977655	70977980	326	*	chr10-70977655-70977980	22013	RP11-432J9.6
chr10	70981097	70981403	307	*	chr10-70981097-70981403	25455	RP11-432J9.6
chr10	71006448	71006828	381	*	chr10-71006448-71006828	50806	RP11-432J9.6
chr10	71014103	71014438	336	*	chr10-71014103-71014438	58461	RP11-432J9.6
chr10	71023758	71023965	208	*	chr10-71023758-71023965	68116	RP11-432J9.6
chr10	71040575	71041639	1065	*	chr10-71040575-71041639	84933	RP11-432J9.6
chr10	71059442	71059696	255	*	chr10-71059442-71059696	103800	RP11-432J9.6
chr10	71063475	71063692	218	*	chr10-71063475-71063692	107833	RP11-432J9.6
chr10	71066816	71067767	952	*	chr10-71066816-71067767	111174	RP11-432J9.6
chr10	71075113	71075355	243	*	chr10-71075113-71075355	119471	RP11-432J9.6
chr10	71076240	71076773	534	*	chr10-71076240-71076773	120598	RP11-432J9.6
chr10	71085542	71086029	488	*	chr10-71085542-71086029	126540	UNC5B
chr10	71087785	71088328	544	*	chr10-71087785-71088328	124241	UNC5B
chr10	71124888	71125119	232	*	chr10-71124888-71125119	87450	UNC5B
chr10	71134780	71135257	478	*	chr10-71134780-71135257	77312	UNC5B
chr10	71136520	71136933	414	*	chr10-71136520-71136933	75636	UNC5B
chr10	71137863	71138857	995	*	chr10-71137863-71138857	73712	UNC5B
chr10	71178773	71179031	259	*	chr10-71178773-71179031	33538	UNC5B
chr10	71188199	71188411	213	*	chr10-71188199-71188411	24158	UNC5B
chr10	71191369	71192009	641	*	chr10-71191369-71192009	20560	UNC5B
chr10	71202230	71202616	387	*	chr10-71202230-71202616	9953	UNC5B
chr10	71209040	71209313	274	*	chr10-71209040-71209313	3256	UNC5B
chr10	71212018	71213411	1394	*	chr10-71212018-71213411	0	UNC5B
chr10	71217595	71218072	478	*	chr10-71217595-71218072	0	UNC5B
chr10	71225279	71225795	517	*	chr10-71225279-71225795	0	UNC5B
chr10	71231185	71231599	415	*	chr10-71231185-71231599	0	UNC5B
chr10	71232150	71232886	737	*	chr10-71232150-71232886	0	UNC5B
chr10	71233459	71233818	360	*	chr10-71233459-71233818	0	UNC5B
chr10	71237890	71238207	318	*	chr10-71237890-71238207	0	UNC5B
chr10	71248222	71248436	215	*	chr10-71248222-71248436	0	UNC5B
chr10	71248879	71249340	462	*	chr10-71248879-71249340	0	UNC5B
chr10	71255423	71256774	1352	*	chr10-71255423-71256774	0	UNC5B
chr10	71259993	71261007	1015	*	chr10-71259993-71261007	0	UNC5B
chr10	71261968	71262450	483	*	chr10-71261968-71262450	0	UNC5B
chr10	71264409	71264754	346	*	chr10-71264409-71264754	0	UNC5B
chr10	71270278	71270566	289	*	chr10-71270278-71270566	0	UNC5B
chr10	71271670	71271978	309	*	chr10-71271670-71271978	0	UNC5B
chr10	71278737	71279459	723	*	chr10-71278737-71279459	0	UNC5B
chr10	71283784	71284103	320	*	chr10-71283784-71284103	0	UNC5B
chr10	71284706	71285428	723	*	chr10-71284706-71285428	0	UNC5B
chr10	71303291	71303806	516	*	chr10-71303291-71303806	426	UNC5B
chr10	71312879	71313845	967	*	chr10-71312879-71313845	5412	SLC29A3
chr10	71314146	71314604	459	*	chr10-71314146-71314604	4653	SLC29A3
chr10	71318813	71319868	1056	*	chr10-71318813-71319868	0	SLC29A3
chr10	71333165	71333488	324	*	chr10-71333165-71333488	0	SLC29A3
chr10	71338005	71338287	283	*	chr10-71338005-71338287	0	SLC29A3
chr10	71342643	71342861	219	*	chr10-71342643-71342861	0	SLC29A3
chr10	71345262	71345461	200	*	chr10-71345262-71345461	0	SLC29A3
chr10	71352998	71353308	311	*	chr10-71352998-71353308	0	SLC29A3
chr10	71353660	71353930	271	*	chr10-71353660-71353930	0	SLC29A3
chr10	71356100	71356536	437	*	chr10-71356100-71356536	0	SLC29A3
chr10	71376866	71377703	838	*	chr10-71376866-71377703	13480	SLC29A3
chr10	71384141	71384732	592	*	chr10-71384141-71384732	12201	CDH23
chr10	71389842	71390803	962	*	chr10-71389842-71390803	6130	CDH23
chr10	71396079	71398180	2102	*	chr10-71396079-71398180	0	CDH23
chr10	71408398	71409115	718	*	chr10-71408398-71409115	0	CDH23
chr10	71414379	71414626	248	*	chr10-71414379-71414626	0	CDH23
chr10	71434476	71435076	601	*	chr10-71434476-71435076	0	CDH23
chr10	71435754	71436470	717	*	chr10-71435754-71436470	0	CDH23
chr10	71437603	71438008	406	*	chr10-71437603-71438008	0	CDH23
chr10	71453142	71453608	467	*	chr10-71453142-71453608	0	CDH23
chr10	71461897	71462528	632	*	chr10-71461897-71462528	0	CDH23
chr10	71463083	71463435	353	*	chr10-71463083-71463435	0	CDH23
chr10	71467086	71467463	378	*	chr10-71467086-71467463	0	CDH23
chr10	71473705	71474290	586	*	chr10-71473705-71474290	0	CDH23
chr10	71475169	71475898	730	*	chr10-71475169-71475898	0	CDH23
chr10	71486455	71486868	414	*	chr10-71486455-71486868	0	CDH23
chr10	71501960	71502159	200	*	chr10-71501960-71502159	0	CDH23
chr10	71512156	71512682	527	*	chr10-71512156-71512682	0	CDH23
chr10	71514339	71515136	798	*	chr10-71514339-71515136	0	CDH23
chr10	71516852	71517473	622	*	chr10-71516852-71517473	0	CDH23
chr10	71517807	71518056	250	*	chr10-71517807-71518056	0	CDH23
chr10	71528149	71529129	981	*	chr10-71528149-71529129	0	CDH23
chr10	71529327	71529629	303	*	chr10-71529327-71529629	0	CDH23
chr10	71529787	71530212	426	*	chr10-71529787-71530212	0	CDH23
chr10	71532058	71532520	463	*	chr10-71532058-71532520	0	CDH23
chr10	71547819	71548257	439	*	chr10-71547819-71548257	0	CDH23
chr10	71550603	71551318	716	*	chr10-71550603-71551318	0	CDH23
chr10	71560424	71560863	440	*	chr10-71560424-71560863	0	CDH23
chr10	71569847	71570326	480	*	chr10-71569847-71570326	0	CDH23
chr10	71581404	71581745	342	*	chr10-71581404-71581745	0	CDH23
chr10	71587927	71588187	261	*	chr10-71587927-71588187	0	CDH23
chr10	71597883	71598304	422	*	chr10-71597883-71598304	0	CDH23
chr10	71606826	71607032	207	*	chr10-71606826-71607032	0	CDH23
chr10	71608579	71609486	908	*	chr10-71608579-71609486	0	CDH23
chr10	71617946	71618387	442	*	chr10-71617946-71618387	0	CDH23
chr10	71621268	71621946	679	*	chr10-71621268-71621946	0	CDH23
chr10	71631334	71631773	440	*	chr10-71631334-71631773	0	CDH23
chr10	71634695	71635089	395	*	chr10-71634695-71635089	0	CDH23
chr10	71638673	71639215	543	*	chr10-71638673-71639215	0	CDH23
chr10	71663868	71664221	354	*	chr10-71663868-71664221	0	CDH23
chr10	71685977	71686271	295	*	chr10-71685977-71686271	0	CDH23
chr10	71687220	71687430	211	*	chr10-71687220-71687430	0	CDH23
chr10	71696604	71697015	412	*	chr10-71696604-71697015	0	CDH23
chr10	71707998	71708570	573	*	chr10-71707998-71708570	0	CDH23
chr10	71712858	71713881	1024	*	chr10-71712858-71713881	0	CDH23
chr10	71715034	71715519	486	*	chr10-71715034-71715519	0	CDH23
chr10	71719596	71720575	980	*	chr10-71719596-71720575	0	C10orf105
chr10	71729351	71729572	222	*	chr10-71729351-71729572	0	CDH23
chr10	71736874	71737402	529	*	chr10-71736874-71737402	0	CDH23
chr10	71752572	71752941	370	*	chr10-71752572-71752941	0	CDH23
chr10	71757401	71757781	381	*	chr10-71757401-71757781	0	C10orf54
chr10	71772981	71774014	1034	*	chr10-71772981-71774014	0	C10orf54
chr10	71776141	71776606	466	*	chr10-71776141-71776606	0	CDH23
chr10	71797085	71797321	237	*	chr10-71797085-71797321	0	CDH23
chr10	71803867	71804509	643	*	chr10-71803867-71804509	0	CDH23
chr10	71805627	71806040	414	*	chr10-71805627-71806040	0	CDH23
chr10	71811358	71812306	949	*	chr10-71811358-71812306	0	CDH23
chr10	71835704	71836564	861	*	chr10-71835704-71836564	0	PSAP
chr10	71839738	71840532	795	*	chr10-71839738-71840532	0	PSAP
chr10	71850358	71851672	1315	*	chr10-71850358-71851672	0	PSAP
chr10	71859918	71861157	1240	*	chr10-71859918-71861157	8542	PSAP
chr10	71880448	71880730	283	*	chr10-71880448-71880730	1340	RP11-472G21.2
chr10	71883080	71883560	481	*	chr10-71883080-71883560	3972	RP11-472G21.2
chr10	71888591	71889306	716	*	chr10-71888591-71889306	9483	RP11-472G21.2
chr10	71896107	71896889	783	*	chr10-71896107-71896889	16999	RP11-472G21.2
chr10	71921306	71922101	796	*	chr10-71921306-71922101	42198	RP11-472G21.2
chr10	71956164	71956395	232	*	chr10-71956164-71956395	7969	CHST3
chr10	71957022	71958174	1153	*	chr10-71957022-71958174	6190	CHST3
chr10	71963508	71965521	2014	*	chr10-71963508-71965521	0	CHST3
chr10	71971094	71971794	701	*	chr10-71971094-71971794	0	CHST3
chr10	71975544	71976047	504	*	chr10-71975544-71976047	0	CHST3
chr10	71980643	71981742	1100	*	chr10-71980643-71981742	0	CHST3
chr10	71998225	71998443	219	*	chr10-71998225-71998443	0	CHST3
chr10	71998815	71999976	1162	*	chr10-71998815-71999976	0	CHST3
chr10	72000667	72001427	761	*	chr10-72000667-72001427	0	CHST3
chr10	72009307	72010044	738	*	chr10-72009307-72010044	0	CHST3
chr10	72013181	72013419	239	*	chr10-72013181-72013419	0	CHST3
chr10	72044332	72044928	597	*	chr10-72044332-72044928	8365	RP11-150D20.5
chr10	72048156	72048954	799	*	chr10-72048156-72048954	4339	RP11-150D20.5
chr10	72057320	72057742	423	*	chr10-72057320-72057742	1292	SPOCK2
chr10	72062018	72063141	1124	*	chr10-72062018-72063141	0	SPOCK2
chr10	72066442	72066813	372	*	chr10-72066442-72066813	0	SPOCK2
chr10	72068849	72069605	757	*	chr10-72068849-72069605	0	SPOCK2
chr10	72069859	72070580	722	*	chr10-72069859-72070580	0	SPOCK2
chr10	72073790	72074114	325	*	chr10-72073790-72074114	0	SPOCK2
chr10	72074380	72074651	272	*	chr10-72074380-72074651	0	SPOCK2
chr10	72079190	72079915	726	*	chr10-72079190-72079915	0	SPOCK2
chr10	72087001	72089071	2071	*	chr10-72087001-72089071	0	SPOCK2
chr10	72124357	72127258	2902	*	chr10-72124357-72127258	0	ASCC1
chr10	72158053	72158589	537	*	chr10-72158053-72158589	0	ASCC1
chr10	72170376	72170829	454	*	chr10-72170376-72170829	0	ASCC1
chr10	72173717	72173991	275	*	chr10-72173717-72173991	0	ASCC1
chr10	72215212	72216482	1271	*	chr10-72215212-72216482	0	ANAPC16
chr10	72222889	72223220	332	*	chr10-72222889-72223220	0	ANAPC16
chr10	72229265	72229650	386	*	chr10-72229265-72229650	0	ANAPC16
chr10	72242674	72242954	281	*	chr10-72242674-72242954	6813	ANAPC16
chr10	72243882	72244477	596	*	chr10-72243882-72244477	8021	ANAPC16
chr10	72245828	72246092	265	*	chr10-72245828-72246092	9967	ANAPC16
chr10	72247837	72248057	221	*	chr10-72247837-72248057	11976	ANAPC16
chr10	72248875	72249084	210	*	chr10-72248875-72249084	13014	ANAPC16
chr10	72254629	72255425	797	*	chr10-72254629-72255425	18494	DDIT4
chr10	72260385	72261549	1165	*	chr10-72260385-72261549	12370	DDIT4
chr10	72272656	72274991	2336	*	chr10-72272656-72274991	0	DDIT4
chr10	72285335	72285787	453	*	chr10-72285335-72285787	9298	DDIT4
chr10	72297233	72298586	1354	*	chr10-72297233-72298586	21196	DDIT4
chr10	72309173	72310158	986	*	chr10-72309173-72310158	22671	DNAJB12
chr10	72319452	72320172	721	*	chr10-72319452-72320172	12657	DNAJB12
chr10	72320860	72321170	311	*	chr10-72320860-72321170	11659	DNAJB12
chr10	72325445	72325681	237	*	chr10-72325445-72325681	7148	DNAJB12
chr10	72331626	72332542	917	*	chr10-72331626-72332542	287	DNAJB12
chr10	72334104	72335304	1201	*	chr10-72334104-72335304	0	DNAJB12
chr10	72337157	72337356	200	*	chr10-72337157-72337356	0	DNAJB12
chr10	72353688	72355369	1682	*	chr10-72353688-72355369	0	DNAJB12
chr10	72363990	72364867	878	*	chr10-72363990-72364867	2459	MICU1
chr10	72425186	72425460	275	*	chr10-72425186-72425460	0	MICU1
chr10	72426501	72427560	1060	*	chr10-72426501-72427560	0	MICU1
chr10	72435369	72435946	578	*	chr10-72435369-72435946	0	MICU1
chr10	72445381	72446372	992	*	chr10-72445381-72446372	0	MICU1
chr10	72494974	72495452	479	*	chr10-72494974-72495452	0	MICU1
chr10	72525860	72526124	265	*	chr10-72525860-72526124	0	MICU1
chr10	72540126	72540401	276	*	chr10-72540126-72540401	0	MICU1
chr10	72542414	72542739	326	*	chr10-72542414-72542739	0	MICU1
chr10	72544639	72545088	450	*	chr10-72544639-72545088	0	MICU1
chr10	72551022	72551332	311	*	chr10-72551022-72551332	0	MICU1
chr10	72583823	72584084	262	*	chr10-72583823-72584084	0	MICU1
chr10	72595118	72595457	340	*	chr10-72595118-72595457	0	MICU1
chr10	72611740	72612652	913	*	chr10-72611740-72612652	0	MICU1
chr10	72625291	72626485	1195	*	chr10-72625291-72626485	0	MICU1
chr10	72691620	72693266	1647	*	chr10-72691620-72693266	0	MCU
chr10	72703063	72703523	461	*	chr10-72703063-72703523	0	MCU
chr10	72711485	72711773	289	*	chr10-72711485-72711773	0	MCU
chr10	72720985	72721535	551	*	chr10-72720985-72721535	0	MCU
chr10	72744208	72744424	217	*	chr10-72744208-72744424	0	MCU
chr10	72783060	72783806	747	*	chr10-72783060-72783806	0	MCU
chr10	72784573	72785026	454	*	chr10-72784573-72785026	0	MCU
chr10	72785379	72785674	296	*	chr10-72785379-72785674	0	MCU
chr10	72808051	72808340	290	*	chr10-72808051-72808340	0	MCU
chr10	72812739	72813187	449	*	chr10-72812739-72813187	0	MCU
chr10	72813916	72814398	483	*	chr10-72813916-72814398	0	MCU
chr10	72834223	72834511	289	*	chr10-72834223-72834511	0	MCU
chr10	72859834	72860143	310	*	chr10-72859834-72860143	0	MCU
chr10	72886362	72887424	1063	*	chr10-72886362-72887424	0	MCU
chr10	72955132	72955473	342	*	chr10-72955132-72955473	353	PLA2G12B
chr10	73000963	73001281	319	*	chr10-73000963-73001281	5935	P4HA1
chr10	73020935	73021886	952	*	chr10-73020935-73021886	0	P4HA1
chr10	73032263	73032895	633	*	chr10-73032263-73032895	0	P4HA1
chr10	73076758	73077204	447	*	chr10-73076758-73077204	0	P4HA1
chr10	73095490	73097273	1784	*	chr10-73095490-73097273	0	P4HA1
chr10	73110129	73111126	998	*	chr10-73110129-73111126	0	NUDT13
chr10	73130949	73131322	374	*	chr10-73130949-73131322	0	NUDT13
chr10	73159063	73159337	275	*	chr10-73159063-73159337	0	ECD
chr10	73167395	73168848	1454	*	chr10-73167395-73168848	0	FAM149B1
chr10	73236739	73236939	201	*	chr10-73236739-73236939	0	DNAJC9
chr10	73246462	73247530	1069	*	chr10-73246462-73247530	0	DNAJC9
chr10	73252129	73253161	1033	*	chr10-73252129-73253161	0	MRPS16
chr10	73278829	73279210	382	*	chr10-73278829-73279210	0	CFAP70
chr10	73357225	73357478	254	*	chr10-73357225-73357478	0	CFAP70
chr10	73358102	73359001	900	*	chr10-73358102-73359001	0	CFAP70
chr10	73413249	73414421	1173	*	chr10-73413249-73414421	0	ANXA7
chr10	73419383	73419582	200	*	chr10-73419383-73419582	3996	MSS51
chr10	73433254	73433893	640	*	chr10-73433254-73433893	0	MSS51
chr10	73445501	73445730	230	*	chr10-73445501-73445730	0	PPP3CB
chr10	73495116	73496415	1300	*	chr10-73495116-73496415	0	PPP3CB
chr10	73529192	73529760	569	*	chr10-73529192-73529760	0	USP54
chr10	73552998	73553765	768	*	chr10-73552998-73553765	0	USP54
chr10	73577840	73578074	235	*	chr10-73577840-73578074	0	USP54
chr10	73581929	73582128	200	*	chr10-73581929-73582128	0	USP54
chr10	73591918	73592250	333	*	chr10-73591918-73592250	0	USP54
chr10	73625028	73626776	1749	*	chr10-73625028-73626776	0	USP54
chr10	73644134	73644406	273	*	chr10-73644134-73644406	474	SYNPO2L
chr10	73646733	73648487	1755	*	chr10-73646733-73648487	0	SYNPO2L
chr10	73662473	73662681	209	*	chr10-73662473-73662681	0	SYNPO2L
chr10	73729840	73730867	1028	*	chr10-73729840-73730867	0	BMS1P4
chr10	73743582	73744706	1125	*	chr10-73743582-73744706	0	SEC24C
chr10	73771759	73773392	1634	*	chr10-73771759-73773392	0	FUT11
chr10	73781668	73782368	701	*	chr10-73781668-73782368	0	CHCHD1
chr10	73784992	73786140	1149	*	chr10-73784992-73786140	0	ZSWIM8
chr10	73799188	73799434	247	*	chr10-73799188-73799434	0	ZSWIM8
chr10	73800208	73800457	250	*	chr10-73800208-73800457	0	ZSWIM8
chr10	73810766	73812238	1473	*	chr10-73810766-73812238	0	RP11-574K11.31
chr10	73839160	73839470	311	*	chr10-73839160-73839470	0	CAMK2G
chr10	73848890	73849423	534	*	chr10-73848890-73849423	0	CAMK2G
chr10	73860032	73860351	320	*	chr10-73860032-73860351	0	CAMK2G
chr10	73867393	73867936	544	*	chr10-73867393-73867936	0	CAMK2G
chr10	73868783	73869075	293	*	chr10-73868783-73869075	0	CAMK2G
chr10	73873625	73875089	1465	*	chr10-73873625-73875089	0	CAMK2G
chr10	73879575	73879943	369	*	chr10-73879575-73879943	4983	CAMK2G
chr10	73886076	73886351	276	*	chr10-73886076-73886351	11484	CAMK2G
chr10	73887199	73888122	924	*	chr10-73887199-73888122	12607	CAMK2G
chr10	73888656	73888860	205	*	chr10-73888656-73888860	14064	CAMK2G
chr10	73889004	73889317	314	*	chr10-73889004-73889317	14412	CAMK2G
chr10	73906697	73907198	502	*	chr10-73906697-73907198	1978	PLAU
chr10	73910436	73911769	1334	*	chr10-73910436-73911769	0	PLAU
chr10	73916566	73917020	455	*	chr10-73916566-73917020	0	PLAU
chr10	73940463	73941088	626	*	chr10-73940463-73941088	17685	C10orf55
chr10	73966014	73966754	741	*	chr10-73966014-73966754	28438	VCL
chr10	73968049	73968520	472	*	chr10-73968049-73968520	26672	VCL
chr10	73976757	73977030	274	*	chr10-73976757-73977030	18162	VCL
chr10	73997413	73999375	1963	*	chr10-73997413-73999375	0	VCL
chr10	74011767	74012172	406	*	chr10-74011767-74012172	0	VCL
chr10	74012621	74012996	376	*	chr10-74012621-74012996	0	VCL
chr10	74027761	74027960	200	*	chr10-74027761-74027960	0	VCL
chr10	74034391	74035825	1435	*	chr10-74034391-74035825	0	VCL
chr10	74052025	74052575	551	*	chr10-74052025-74052575	0	VCL
chr10	74071249	74071524	276	*	chr10-74071249-74071524	0	VCL
chr10	74081234	74081490	257	*	chr10-74081234-74081490	0	VCL
chr10	74095414	74095613	200	*	chr10-74095414-74095613	0	VCL
chr10	74104554	74104829	276	*	chr10-74104554-74104829	0	VCL
chr10	74111929	74112157	229	*	chr10-74111929-74112157	0	VCL
chr10	74113699	74114355	657	*	chr10-74113699-74114355	0	VCL
chr10	74120824	74121357	534	*	chr10-74120824-74121357	0	VCL
chr10	74139939	74140241	303	*	chr10-74139939-74140241	0	AP3M1
chr10	74150168	74151906	1739	*	chr10-74150168-74151906	0	ADK
chr10	74175950	74177427	1478	*	chr10-74175950-74177427	0	ADK
chr10	74202333	74202578	246	*	chr10-74202333-74202578	0	ADK
chr10	74207614	74208451	838	*	chr10-74207614-74208451	0	ADK
chr10	74215282	74215857	576	*	chr10-74215282-74215857	0	ADK
chr10	74216310	74216686	377	*	chr10-74216310-74216686	0	ADK
chr10	74237685	74238987	1303	*	chr10-74237685-74238987	0	ADK
chr10	74243979	74244360	382	*	chr10-74243979-74244360	0	ADK
chr10	74257773	74258004	232	*	chr10-74257773-74258004	0	ADK
chr10	74265980	74266519	540	*	chr10-74265980-74266519	0	ADK
chr10	74278049	74278316	268	*	chr10-74278049-74278316	0	ADK
chr10	74289967	74290196	230	*	chr10-74289967-74290196	0	ADK
chr10	74297242	74298059	818	*	chr10-74297242-74298059	0	ADK
chr10	74302211	74302429	219	*	chr10-74302211-74302429	0	ADK
chr10	74312605	74312808	204	*	chr10-74312605-74312808	0	ADK
chr10	74331511	74332658	1148	*	chr10-74331511-74332658	0	ADK
chr10	74357074	74357508	435	*	chr10-74357074-74357508	0	ADK
chr10	74371838	74372132	295	*	chr10-74371838-74372132	0	ADK
chr10	74372769	74373246	478	*	chr10-74372769-74373246	0	ADK
chr10	74382238	74382505	268	*	chr10-74382238-74382505	0	ADK
chr10	74397135	74397680	546	*	chr10-74397135-74397680	0	ADK
chr10	74418049	74418996	948	*	chr10-74418049-74418996	0	ADK
chr10	74419223	74420058	836	*	chr10-74419223-74420058	0	ADK
chr10	74424982	74425736	755	*	chr10-74424982-74425736	0	ADK
chr10	74445088	74445314	227	*	chr10-74445088-74445314	0	ADK
chr10	74460780	74461045	266	*	chr10-74460780-74461045	0	ADK
chr10	74482827	74483166	340	*	chr10-74482827-74483166	0	ADK
chr10	74515370	74516062	693	*	chr10-74515370-74516062	0	ADK
chr10	74517031	74518415	1385	*	chr10-74517031-74518415	0	ADK
chr10	74521595	74521820	226	*	chr10-74521595-74521820	0	ADK
chr10	74555766	74556659	894	*	chr10-74555766-74556659	0	ADK
chr10	74566155	74566392	238	*	chr10-74566155-74566392	0	ADK
chr10	74567805	74568018	214	*	chr10-74567805-74568018	0	ADK
chr10	74573927	74574314	388	*	chr10-74573927-74574314	0	ADK
chr10	74585438	74585934	497	*	chr10-74585438-74585934	0	ADK
chr10	74587492	74587804	313	*	chr10-74587492-74587804	0	ADK
chr10	74588956	74589751	796	*	chr10-74588956-74589751	0	ADK
chr10	74596501	74596707	207	*	chr10-74596501-74596707	0	ADK
chr10	74602080	74603475	1396	*	chr10-74602080-74603475	0	ADK
chr10	74608974	74609260	287	*	chr10-74608974-74609260	0	ADK
chr10	74609284	74609607	324	*	chr10-74609284-74609607	0	ADK
chr10	74639669	74640550	882	*	chr10-74639669-74640550	0	ADK
chr10	74646294	74646797	504	*	chr10-74646294-74646797	0	ADK
chr10	74654789	74654988	200	*	chr10-74654789-74654988	0	ADK
chr10	74674835	74675467	633	*	chr10-74674835-74675467	0	ADK
chr10	74730268	74730523	256	*	chr10-74730268-74730523	20964	ADK
chr10	74730615	74730886	272	*	chr10-74730615-74730886	21311	ADK
chr10	74748462	74748887	426	*	chr10-74748462-74748887	39158	ADK
chr10	74754496	74754720	225	*	chr10-74754496-74754720	45192	ADK
chr10	74813152	74814488	1337	*	chr10-74813152-74814488	7121	RP11-222G7.2
chr10	74824604	74827249	2646	*	chr10-74824604-74827249	0	KAT6B
chr10	74833908	74834394	487	*	chr10-74833908-74834394	0	KAT6B
chr10	74837712	74838021	310	*	chr10-74837712-74838021	0	KAT6B
chr10	74855098	74855330	233	*	chr10-74855098-74855330	0	KAT6B
chr10	74867273	74867777	505	*	chr10-74867273-74867777	0	KAT6B
chr10	74891166	74892086	921	*	chr10-74891166-74892086	0	KAT6B
chr10	74901955	74902339	385	*	chr10-74901955-74902339	0	KAT6B
chr10	74924294	74924493	200	*	chr10-74924294-74924493	0	KAT6B
chr10	74925556	74926079	524	*	chr10-74925556-74926079	0	KAT6B
chr10	74930870	74931270	401	*	chr10-74930870-74931270	0	KAT6B
chr10	74932426	74933149	724	*	chr10-74932426-74933149	0	KAT6B
chr10	74952322	74952572	251	*	chr10-74952322-74952572	0	KAT6B
chr10	74958067	74958696	630	*	chr10-74958067-74958696	0	KAT6B
chr10	74973345	74973561	217	*	chr10-74973345-74973561	0	KAT6B
chr10	74973910	74974239	330	*	chr10-74973910-74974239	0	KAT6B
chr10	74982069	74982570	502	*	chr10-74982069-74982570	0	KAT6B
chr10	74988860	74989460	601	*	chr10-74988860-74989460	0	KAT6B
chr10	74995857	74996175	319	*	chr10-74995857-74996175	0	KAT6B
chr10	75005784	75006073	290	*	chr10-75005784-75006073	0	KAT6B
chr10	75017982	75019217	1236	*	chr10-75017982-75019217	0	KAT6B
chr10	75019479	75019909	431	*	chr10-75019479-75019909	0	KAT6B
chr10	75020827	75021161	335	*	chr10-75020827-75021161	0	KAT6B
chr10	75031583	75031915	333	*	chr10-75031583-75031915	0	KAT6B
chr10	75043519	75044095	577	*	chr10-75043519-75044095	0	DUPD1
chr10	75051536	75052018	483	*	chr10-75051536-75052018	0	DUPD1
chr10	75062203	75063109	907	*	chr10-75062203-75063109	3688	DUPD1
chr10	75064931	75065454	524	*	chr10-75064931-75065454	6416	DUPD1
chr10	75066149	75066670	522	*	chr10-75066149-75066670	7634	DUPD1
chr10	75070768	75072251	1484	*	chr10-75070768-75072251	12253	DUPD1
chr10	75079468	75079943	476	*	chr10-75079468-75079943	14488	DUSP13
chr10	75099616	75100294	679	*	chr10-75099616-75100294	0	SAMD8
chr10	75110855	75112307	1453	*	chr10-75110855-75112307	0	SAMD8
chr10	75126601	75126874	274	*	chr10-75126601-75126874	0	SAMD8
chr10	75209451	75211421	1971	*	chr10-75209451-75211421	0	VDAC2
chr10	75233559	75236220	2662	*	chr10-75233559-75236220	0	COMTD1
chr10	75247580	75248183	604	*	chr10-75247580-75248183	11549	COMTD1
chr10	75276089	75276850	762	*	chr10-75276089-75276850	0	ZNF503-AS1
chr10	75283125	75284493	1369	*	chr10-75283125-75284493	0	ZNF503-AS1
chr10	75294156	75294371	216	*	chr10-75294156-75294371	0	ZNF503-AS1
chr10	75294518	75295833	1316	*	chr10-75294518-75295833	0	ZNF503-AS1
chr10	75353008	75353252	245	*	chr10-75353008-75353252	0	ZNF503-AS1
chr10	75379260	75380110	851	*	chr10-75379260-75380110	0	RP11-399K21.11
chr10	75395317	75395598	282	*	chr10-75395317-75395598	0	RP11-399K21.11
chr10	75401316	75402874	1559	*	chr10-75401316-75402874	0	ZNF503
chr10	75409047	75409822	776	*	chr10-75409047-75409822	0	RP11-399K21.14
chr10	75431078	75431889	812	*	chr10-75431078-75431889	0	C10orf11
chr10	75451254	75451580	327	*	chr10-75451254-75451580	0	C10orf11
chr10	75451648	75452269	622	*	chr10-75451648-75452269	0	C10orf11
chr10	75468950	75469522	573	*	chr10-75468950-75469522	0	C10orf11
chr10	75541924	75542428	505	*	chr10-75541924-75542428	0	C10orf11
chr10	75542672	75543238	567	*	chr10-75542672-75543238	0	C10orf11
chr10	75592895	75593350	456	*	chr10-75592895-75593350	0	C10orf11
chr10	75597368	75598359	992	*	chr10-75597368-75598359	0	C10orf11
chr10	75623502	75623815	314	*	chr10-75623502-75623815	0	C10orf11
chr10	75646244	75647556	1313	*	chr10-75646244-75647556	0	C10orf11
chr10	75648231	75648715	485	*	chr10-75648231-75648715	0	C10orf11
chr10	75660401	75661282	882	*	chr10-75660401-75661282	0	C10orf11
chr10	75682849	75683453	605	*	chr10-75682849-75683453	0	C10orf11
chr10	75707918	75708341	424	*	chr10-75707918-75708341	0	C10orf11
chr10	75708625	75709044	420	*	chr10-75708625-75709044	0	C10orf11
chr10	75711952	75712680	729	*	chr10-75711952-75712680	0	C10orf11
chr10	75719026	75719296	271	*	chr10-75719026-75719296	0	C10orf11
chr10	75774380	75774737	358	*	chr10-75774380-75774737	0	C10orf11
chr10	75776831	75777482	652	*	chr10-75776831-75777482	0	C10orf11
chr10	75782540	75782986	447	*	chr10-75782540-75782986	0	C10orf11
chr10	75807126	75807381	256	*	chr10-75807126-75807381	0	C10orf11
chr10	75818624	75818905	282	*	chr10-75818624-75818905	0	C10orf11
chr10	75904625	75904911	287	*	chr10-75904625-75904911	0	C10orf11
chr10	75906416	75906833	418	*	chr10-75906416-75906833	0	C10orf11
chr10	75907269	75907581	313	*	chr10-75907269-75907581	0	C10orf11
chr10	75916898	75917236	339	*	chr10-75916898-75917236	0	C10orf11
chr10	75924619	75924870	252	*	chr10-75924619-75924870	0	C10orf11
chr10	75976810	75977524	715	*	chr10-75976810-75977524	0	C10orf11
chr10	75980376	75980895	520	*	chr10-75980376-75980895	0	C10orf11
chr10	75983026	75983254	229	*	chr10-75983026-75983254	0	C10orf11
chr10	76006157	76007797	1641	*	chr10-76006157-76007797	0	C10orf11
chr10	76012955	76013359	405	*	chr10-76012955-76013359	0	C10orf11
chr10	76034525	76034979	455	*	chr10-76034525-76034979	0	C10orf11
chr10	76035666	76036118	453	*	chr10-76035666-76036118	0	C10orf11
chr10	76036358	76036673	316	*	chr10-76036358-76036673	0	C10orf11
chr10	76041616	76041919	304	*	chr10-76041616-76041919	0	C10orf11
chr10	76112047	76112634	588	*	chr10-76112047-76112634	0	C10orf11
chr10	76113883	76114267	385	*	chr10-76113883-76114267	0	C10orf11
chr10	76118867	76119398	532	*	chr10-76118867-76119398	0	C10orf11
chr10	76130455	76130654	200	*	chr10-76130455-76130654	0	C10orf11
chr10	76149660	76151156	1497	*	chr10-76149660-76151156	0	C10orf11
chr10	76155902	76156239	338	*	chr10-76155902-76156239	0	C10orf11
chr10	76160898	76161691	794	*	chr10-76160898-76161691	0	C10orf11
chr10	76169141	76169598	458	*	chr10-76169141-76169598	0	C10orf11
chr10	76177973	76178219	247	*	chr10-76177973-76178219	0	C10orf11
chr10	76186015	76186682	668	*	chr10-76186015-76186682	0	C10orf11
chr10	76190501	76190971	471	*	chr10-76190501-76190971	0	C10orf11
chr10	76209912	76210518	607	*	chr10-76209912-76210518	0	C10orf11
chr10	76230615	76231505	891	*	chr10-76230615-76231505	0	C10orf11
chr10	76244174	76244602	429	*	chr10-76244174-76244602	0	C10orf11
chr10	76297763	76298211	449	*	chr10-76297763-76298211	0	C10orf11
chr10	76302900	76304062	1163	*	chr10-76302900-76304062	0	C10orf11
chr10	76309083	76310409	1327	*	chr10-76309083-76310409	0	C10orf11
chr10	76333340	76333648	309	*	chr10-76333340-76333648	0	C10orf11
chr10	76391154	76391710	557	*	chr10-76391154-76391710	0	C10orf11
chr10	76411600	76412246	647	*	chr10-76411600-76412246	0	C10orf11
chr10	76415620	76415819	200	*	chr10-76415620-76415819	0	C10orf11
chr10	76428399	76429979	1581	*	chr10-76428399-76429979	0	C10orf11
chr10	76433117	76433558	442	*	chr10-76433117-76433558	0	C10orf11
chr10	76436460	76436827	368	*	chr10-76436460-76436827	0	C10orf11
chr10	76440610	76441260	651	*	chr10-76440610-76441260	0	C10orf11
chr10	76457811	76458299	489	*	chr10-76457811-76458299	0	C10orf11
chr10	76458509	76459700	1192	*	chr10-76458509-76459700	0	C10orf11
chr10	76513713	76514696	984	*	chr10-76513713-76514696	0	C10orf11
chr10	76524311	76524677	367	*	chr10-76524311-76524677	0	C10orf11
chr10	76547244	76547957	714	*	chr10-76547244-76547957	0	C10orf11
chr10	76554804	76555512	709	*	chr10-76554804-76555512	0	C10orf11
chr10	76559770	76560195	426	*	chr10-76559770-76560195	0	C10orf11
chr10	76631803	76632923	1121	*	chr10-76631803-76632923	71635	C10orf11
chr10	76675873	76676446	574	*	chr10-76675873-76676446	115705	C10orf11
chr10	76685741	76685940	200	*	chr10-76685741-76685940	125573	C10orf11
chr10	76686588	76686793	206	*	chr10-76686588-76686793	126420	C10orf11
chr10	76735748	76736534	787	*	chr10-76735748-76736534	133066	KCNMA1
chr10	76738454	76739337	884	*	chr10-76738454-76739337	130263	KCNMA1
chr10	76759506	76759991	486	*	chr10-76759506-76759991	109609	KCNMA1
chr10	76778666	76780351	1686	*	chr10-76778666-76780351	89249	KCNMA1
chr10	76784354	76784556	203	*	chr10-76784354-76784556	85044	KCNMA1
chr10	76868025	76868523	499	*	chr10-76868025-76868523	1077	KCNMA1
chr10	76868625	76869331	707	*	chr10-76868625-76869331	269	KCNMA1
chr10	76878563	76878898	336	*	chr10-76878563-76878898	0	KCNMA1
chr10	76879150	76879627	478	*	chr10-76879150-76879627	0	KCNMA1
chr10	76885849	76886168	320	*	chr10-76885849-76886168	0	KCNMA1
chr10	76902991	76903198	208	*	chr10-76902991-76903198	0	KCNMA1
chr10	76915301	76915649	349	*	chr10-76915301-76915649	0	KCNMA1
chr10	76918060	76918419	360	*	chr10-76918060-76918419	0	KCNMA1
chr10	76939535	76940515	981	*	chr10-76939535-76940515	0	KCNMA1
chr10	76969521	76969733	213	*	chr10-76969521-76969733	0	KCNMA1
chr10	76984686	76985177	492	*	chr10-76984686-76985177	0	KCNMA1
chr10	76986199	76986463	265	*	chr10-76986199-76986463	0	KCNMA1
chr10	76997631	76997974	344	*	chr10-76997631-76997974	0	KCNMA1
chr10	77003638	77003883	246	*	chr10-77003638-77003883	0	KCNMA1
chr10	77003900	77004106	207	*	chr10-77003900-77004106	0	KCNMA1
chr10	77004959	77005271	313	*	chr10-77004959-77005271	0	KCNMA1
chr10	77005881	77006215	335	*	chr10-77005881-77006215	0	KCNMA1
chr10	77027174	77027512	339	*	chr10-77027174-77027512	0	KCNMA1
chr10	77028157	77028501	345	*	chr10-77028157-77028501	0	KCNMA1
chr10	77031052	77031380	329	*	chr10-77031052-77031380	0	KCNMA1
chr10	77031758	77032104	347	*	chr10-77031758-77032104	0	KCNMA1
chr10	77034128	77034456	329	*	chr10-77034128-77034456	0	KCNMA1
chr10	77037126	77038350	1225	*	chr10-77037126-77038350	0	KCNMA1
chr10	77042905	77043517	613	*	chr10-77042905-77043517	0	KCNMA1
chr10	77044957	77045497	541	*	chr10-77044957-77045497	0	KCNMA1
chr10	77046529	77046943	415	*	chr10-77046529-77046943	0	KCNMA1
chr10	77077903	77078172	270	*	chr10-77077903-77078172	0	KCNMA1
chr10	77081000	77082040	1041	*	chr10-77081000-77082040	0	KCNMA1
chr10	77084560	77085045	486	*	chr10-77084560-77085045	0	KCNMA1
chr10	77090479	77090826	348	*	chr10-77090479-77090826	0	KCNMA1
chr10	77110751	77111210	460	*	chr10-77110751-77111210	0	KCNMA1
chr10	77111748	77112171	424	*	chr10-77111748-77112171	0	KCNMA1
chr10	77159448	77160504	1057	*	chr10-77159448-77160504	0	KCNMA1
chr10	77165580	77166072	493	*	chr10-77165580-77166072	0	KCNMA1
chr10	77172098	77172353	256	*	chr10-77172098-77172353	0	KCNMA1
chr10	77173714	77174173	460	*	chr10-77173714-77174173	0	KCNMA1
chr10	77185490	77185768	279	*	chr10-77185490-77185768	0	KCNMA1
chr10	77211800	77212004	205	*	chr10-77211800-77212004	0	KCNMA1
chr10	77220812	77221407	596	*	chr10-77220812-77221407	0	KCNMA1
chr10	77226718	77227166	449	*	chr10-77226718-77227166	0	KCNMA1
chr10	77228668	77228869	202	*	chr10-77228668-77228869	0	KCNMA1
chr10	77242871	77243531	661	*	chr10-77242871-77243531	0	KCNMA1
chr10	77248260	77248757	498	*	chr10-77248260-77248757	0	KCNMA1
chr10	77249836	77250281	446	*	chr10-77249836-77250281	0	KCNMA1
chr10	77252833	77253639	807	*	chr10-77252833-77253639	0	KCNMA1
chr10	77256179	77256660	482	*	chr10-77256179-77256660	0	KCNMA1
chr10	77267641	77269070	1430	*	chr10-77267641-77269070	0	KCNMA1
chr10	77286686	77287323	638	*	chr10-77286686-77287323	0	KCNMA1
chr10	77287596	77287853	258	*	chr10-77287596-77287853	0	KCNMA1
chr10	77293399	77294331	933	*	chr10-77293399-77294331	0	KCNMA1
chr10	77311100	77311495	396	*	chr10-77311100-77311495	0	KCNMA1
chr10	77313228	77313433	206	*	chr10-77313228-77313433	0	KCNMA1
chr10	77314997	77315846	850	*	chr10-77314997-77315846	0	KCNMA1
chr10	77318789	77318999	211	*	chr10-77318789-77318999	0	KCNMA1
chr10	77325162	77325408	247	*	chr10-77325162-77325408	0	KCNMA1
chr10	77332109	77332650	542	*	chr10-77332109-77332650	0	KCNMA1
chr10	77338056	77338470	415	*	chr10-77338056-77338470	0	KCNMA1
chr10	77338902	77339624	723	*	chr10-77338902-77339624	0	KCNMA1
chr10	77359216	77359565	350	*	chr10-77359216-77359565	0	KCNMA1
chr10	77361575	77361790	216	*	chr10-77361575-77361790	0	KCNMA1
chr10	77361810	77362208	399	*	chr10-77361810-77362208	0	KCNMA1
chr10	77383762	77384643	882	*	chr10-77383762-77384643	0	KCNMA1
chr10	77391992	77392197	206	*	chr10-77391992-77392197	0	KCNMA1
chr10	77394839	77395056	218	*	chr10-77394839-77395056	0	KCNMA1
chr10	77400025	77400356	332	*	chr10-77400025-77400356	0	KCNMA1
chr10	77405730	77405975	246	*	chr10-77405730-77405975	0	KCNMA1
chr10	77421366	77421938	573	*	chr10-77421366-77421938	0	KCNMA1
chr10	77422816	77423223	408	*	chr10-77422816-77423223	0	KCNMA1
chr10	77428816	77429024	209	*	chr10-77428816-77429024	0	KCNMA1
chr10	77433590	77434040	451	*	chr10-77433590-77434040	0	KCNMA1
chr10	77441618	77441987	370	*	chr10-77441618-77441987	0	KCNMA1
chr10	77456413	77456711	299	*	chr10-77456413-77456711	0	KCNMA1
chr10	77472675	77472969	295	*	chr10-77472675-77472969	0	KCNMA1
chr10	77477166	77477386	221	*	chr10-77477166-77477386	0	KCNMA1
chr10	77494168	77494700	533	*	chr10-77494168-77494700	0	KCNMA1
chr10	77497870	77498231	362	*	chr10-77497870-77498231	0	KCNMA1
chr10	77501223	77501856	634	*	chr10-77501223-77501856	0	KCNMA1
chr10	77510683	77510990	308	*	chr10-77510683-77510990	0	KCNMA1
chr10	77513457	77514242	786	*	chr10-77513457-77514242	0	KCNMA1
chr10	77522331	77522681	351	*	chr10-77522331-77522681	0	KCNMA1
chr10	77527020	77527310	291	*	chr10-77527020-77527310	0	KCNMA1
chr10	77545990	77546365	376	*	chr10-77545990-77546365	0	KCNMA1
chr10	77566996	77567543	548	*	chr10-77566996-77567543	0	KCNMA1
chr10	77571509	77571752	244	*	chr10-77571509-77571752	0	KCNMA1
chr10	77575237	77575624	388	*	chr10-77575237-77575624	0	KCNMA1
chr10	77596366	77596712	347	*	chr10-77596366-77596712	0	KCNMA1
chr10	77602876	77603075	200	*	chr10-77602876-77603075	0	KCNMA1
chr10	77605555	77605754	200	*	chr10-77605555-77605754	0	KCNMA1
chr10	77612354	77612657	304	*	chr10-77612354-77612657	0	KCNMA1
chr10	77613259	77614076	818	*	chr10-77613259-77614076	0	KCNMA1
chr10	77631301	77631634	334	*	chr10-77631301-77631634	0	KCNMA1
chr10	77636799	77638783	1985	*	chr10-77636799-77638783	0	KCNMA1
chr10	77644028	77644290	263	*	chr10-77644028-77644290	5432	KCNMA1
chr10	77650810	77651061	252	*	chr10-77650810-77651061	12214	KCNMA1
chr10	77663363	77663888	526	*	chr10-77663363-77663888	24767	KCNMA1
chr10	77710055	77710278	224	*	chr10-77710055-77710278	71459	KCNMA1
chr10	77710988	77711735	748	*	chr10-77710988-77711735	72392	KCNMA1
chr10	77716627	77717202	576	*	chr10-77716627-77717202	73588	DLG5
chr10	77719537	77719857	321	*	chr10-77719537-77719857	70933	DLG5
chr10	77756322	77756674	353	*	chr10-77756322-77756674	34116	DLG5
chr10	77768113	77768323	211	*	chr10-77768113-77768323	22467	DLG5
chr10	77770156	77770538	383	*	chr10-77770156-77770538	20252	DLG5
chr10	77791584	77791854	271	*	chr10-77791584-77791854	0	DLG5
chr10	77835648	77836573	926	*	chr10-77835648-77836573	0	DLG5
chr10	77837625	77838117	493	*	chr10-77837625-77838117	0	DLG5
chr10	77845925	77847532	1608	*	chr10-77845925-77847532	0	DLG5
chr10	77855219	77855879	661	*	chr10-77855219-77855879	0	DLG5
chr10	77871839	77872756	918	*	chr10-77871839-77872756	0	DLG5
chr10	77877416	77878539	1124	*	chr10-77877416-77878539	0	DLG5
chr10	77879746	77879991	246	*	chr10-77879746-77879991	0	DLG5
chr10	77887764	77887981	218	*	chr10-77887764-77887981	0	DLG5
chr10	77890853	77892224	1372	*	chr10-77890853-77892224	0	DLG5
chr10	77925327	77927657	2331	*	chr10-77925327-77927657	0	DLG5
chr10	77943004	77943747	744	*	chr10-77943004-77943747	13179	DLG5-AS1
chr10	77967018	77968141	1124	*	chr10-77967018-77968141	1109	POLR3A
chr10	77968693	77968976	284	*	chr10-77968693-77968976	274	POLR3A
chr10	77973375	77973805	431	*	chr10-77973375-77973805	0	POLR3A
chr10	77983773	77984466	694	*	chr10-77983773-77984466	0	POLR3A
chr10	77989219	77989532	314	*	chr10-77989219-77989532	0	POLR3A
chr10	78000718	78002278	1561	*	chr10-78000718-78002278	0	POLR3A
chr10	78004096	78004487	392	*	chr10-78004096-78004487	0	POLR3A
chr10	78009510	78011068	1559	*	chr10-78009510-78011068	0	POLR3A
chr10	78028874	78029941	1068	*	chr10-78028874-78029941	0	POLR3A
chr10	78033365	78034261	897	*	chr10-78033365-78034261	0	RPS24
chr10	78043552	78043788	237	*	chr10-78043552-78043788	0	RPS24
chr10	78046982	78048584	1603	*	chr10-78046982-78048584	0	RPS24
chr10	78059652	78060964	1313	*	chr10-78059652-78060964	2839	RPS24
chr10	78070731	78071587	857	*	chr10-78070731-78071587	13918	RPS24
chr10	78078111	78079914	1804	*	chr10-78078111-78079914	21298	RPS24
chr10	78086411	78088395	1985	*	chr10-78086411-78088395	29598	RPS24
chr10	78094415	78095512	1098	*	chr10-78094415-78095512	37602	RPS24
chr10	78095655	78097156	1502	*	chr10-78095655-78097156	38842	RPS24
chr10	78130431	78131843	1413	*	chr10-78130431-78131843	45084	RP11-157J13.1
chr10	78134902	78135101	200	*	chr10-78134902-78135101	41826	RP11-157J13.1
chr10	78138841	78140670	1830	*	chr10-78138841-78140670	36257	RP11-157J13.1
chr10	78148160	78148513	354	*	chr10-78148160-78148513	28414	RP11-157J13.1
chr10	78159613	78159916	304	*	chr10-78159613-78159916	17011	RP11-157J13.1
chr10	78164407	78165173	767	*	chr10-78164407-78165173	11754	RP11-157J13.1
chr10	78166109	78166604	496	*	chr10-78166109-78166604	10323	RP11-157J13.1
chr10	78171904	78172304	401	*	chr10-78171904-78172304	4623	RP11-157J13.1
chr10	78175582	78175861	280	*	chr10-78175582-78175861	1066	RP11-157J13.1
chr10	78176441	78178101	1661	*	chr10-78176441-78178101	0	RP11-157J13.1
chr10	78179135	78179346	212	*	chr10-78179135-78179346	0	LINC00856
chr10	78184932	78185377	446	*	chr10-78184932-78185377	0	LINC00856
chr10	78194784	78195385	602	*	chr10-78194784-78195385	0	LINC00856
chr10	78204163	78204758	596	*	chr10-78204163-78204758	0	LINC00856
chr10	78209840	78210515	676	*	chr10-78209840-78210515	0	LINC00856
chr10	78211096	78211752	657	*	chr10-78211096-78211752	0	LINC00856
chr10	78212134	78212433	300	*	chr10-78212134-78212433	0	LINC00856
chr10	78215593	78216040	448	*	chr10-78215593-78216040	0	LINC00856
chr10	78216675	78217062	388	*	chr10-78216675-78217062	0	LINC00856
chr10	78218625	78219498	874	*	chr10-78218625-78219498	0	LINC00856
chr10	78227263	78227645	383	*	chr10-78227263-78227645	0	LINC00856
chr10	78229291	78229947	657	*	chr10-78229291-78229947	0	LINC00856
chr10	78240058	78240313	256	*	chr10-78240058-78240313	0	LINC00856
chr10	78247239	78247604	366	*	chr10-78247239-78247604	0	LINC00856
chr10	78248376	78249511	1136	*	chr10-78248376-78249511	0	LINC00856
chr10	78277161	78278159	999	*	chr10-78277161-78278159	0	LINC00856
chr10	78284075	78284951	877	*	chr10-78284075-78284951	0	LINC00856
chr10	78286214	78287115	902	*	chr10-78286214-78287115	0	LINC00856
chr10	78290101	78290725	625	*	chr10-78290101-78290725	0	LINC00856
chr10	78292806	78293185	380	*	chr10-78292806-78293185	0	LINC00856
chr10	78295476	78295716	241	*	chr10-78295476-78295716	0	LINC00856
chr10	78302487	78303850	1364	*	chr10-78302487-78303850	0	LINC00856
chr10	78310459	78310952	494	*	chr10-78310459-78310952	0	LINC00856
chr10	78316331	78316893	563	*	chr10-78316331-78316893	0	LINC00856
chr10	78327905	78328461	557	*	chr10-78327905-78328461	0	LINC00856
chr10	78331375	78331926	552	*	chr10-78331375-78331926	0	LINC00856
chr10	78339175	78339661	487	*	chr10-78339175-78339661	0	LINC00856
chr10	78348071	78348637	567	*	chr10-78348071-78348637	0	LINC00856
chr10	78350211	78350604	394	*	chr10-78350211-78350604	0	LINC00856
chr10	78356672	78358619	1948	*	chr10-78356672-78358619	0	LINC00856
chr10	78365614	78366027	414	*	chr10-78365614-78366027	0	LINC00856
chr10	78367031	78367295	265	*	chr10-78367031-78367295	0	LINC00856
chr10	78375312	78376443	1132	*	chr10-78375312-78376443	0	LINC00856
chr10	78377113	78377724	612	*	chr10-78377113-78377724	0	LINC00856
chr10	78380376	78380874	499	*	chr10-78380376-78380874	0	LINC00856
chr10	78380946	78381561	616	*	chr10-78380946-78381561	0	LINC00856
chr10	78386506	78386802	297	*	chr10-78386506-78386802	0	LINC00856
chr10	78401681	78402948	1268	*	chr10-78401681-78402948	0	LINC00856
chr10	78406598	78407717	1120	*	chr10-78406598-78407717	0	LINC00856
chr10	78408589	78409190	602	*	chr10-78408589-78409190	0	LINC00856
chr10	78412953	78413576	624	*	chr10-78412953-78413576	0	LINC00856
chr10	78420998	78421800	803	*	chr10-78420998-78421800	0	LINC00856
chr10	78429592	78429837	246	*	chr10-78429592-78429837	0	LINC00856
chr10	78432728	78434534	1807	*	chr10-78432728-78434534	0	LINC00856
chr10	78435992	78436466	475	*	chr10-78435992-78436466	0	LINC00856
chr10	78437863	78438211	349	*	chr10-78437863-78438211	0	LINC00856
chr10	78444119	78444386	268	*	chr10-78444119-78444386	0	LINC00856
chr10	78449534	78449815	282	*	chr10-78449534-78449815	0	LINC00856
chr10	78451420	78452101	682	*	chr10-78451420-78452101	0	LINC00856
chr10	78452806	78453011	206	*	chr10-78452806-78453011	0	LINC00856
chr10	78455054	78455713	660	*	chr10-78455054-78455713	0	LINC00856
chr10	78464749	78465784	1036	*	chr10-78464749-78465784	0	LINC00856
chr10	78467256	78467861	606	*	chr10-78467256-78467861	0	LINC00856
chr10	78470584	78470890	307	*	chr10-78470584-78470890	0	LINC00856
chr10	78472110	78472886	777	*	chr10-78472110-78472886	0	LINC00856
chr10	78476779	78477318	540	*	chr10-78476779-78477318	0	LINC00856
chr10	78507458	78507851	394	*	chr10-78507458-78507851	0	LINC00856
chr10	78508826	78509273	448	*	chr10-78508826-78509273	0	LINC00856
chr10	78510306	78510884	579	*	chr10-78510306-78510884	0	LINC00856
chr10	78524316	78524661	346	*	chr10-78524316-78524661	0	LINC00856
chr10	78524871	78525357	487	*	chr10-78524871-78525357	0	LINC00856
chr10	78541643	78542090	448	*	chr10-78541643-78542090	0	LINC00856
chr10	78543115	78544358	1244	*	chr10-78543115-78544358	0	RP11-17G2.1
chr10	78552148	78553089	942	*	chr10-78552148-78553089	0	RP11-90J7.3
chr10	78559988	78560376	389	*	chr10-78559988-78560376	0	RP11-90J7.3
chr10	78564512	78565138	627	*	chr10-78564512-78565138	0	RP11-90J7.3
chr10	78570619	78571237	619	*	chr10-78570619-78571237	0	RP11-90J7.3
chr10	78571411	78571629	219	*	chr10-78571411-78571629	0	RP11-90J7.3
chr10	78579433	78579653	221	*	chr10-78579433-78579653	0	RP11-90J7.3
chr10	78579672	78580343	672	*	chr10-78579672-78580343	0	RP11-90J7.3
chr10	78588167	78588382	216	*	chr10-78588167-78588382	0	RP11-90J7.3
chr10	78592652	78593694	1043	*	chr10-78592652-78593694	0	RP11-90J7.3
chr10	78597834	78598426	593	*	chr10-78597834-78598426	0	RP11-90J7.3
chr10	78603885	78604102	218	*	chr10-78603885-78604102	0	RP11-90J7.3
chr10	78613978	78614658	681	*	chr10-78613978-78614658	0	RP11-90J7.3
chr10	78616066	78616659	594	*	chr10-78616066-78616659	0	RP11-90J7.3
chr10	78627214	78627787	574	*	chr10-78627214-78627787	0	RP11-90J7.3
chr10	78630948	78631282	335	*	chr10-78630948-78631282	0	RP11-90J7.3
chr10	78647710	78647918	209	*	chr10-78647710-78647918	0	RP11-90J7.3
chr10	78656005	78657816	1812	*	chr10-78656005-78657816	0	RP11-90J7.3
chr10	78663402	78664126	725	*	chr10-78663402-78664126	0	RP11-90J7.3
chr10	78673066	78673339	274	*	chr10-78673066-78673339	0	RP11-90J7.3
chr10	78675177	78675739	563	*	chr10-78675177-78675739	67	RP11-90J7.3
chr10	78688134	78689676	1543	*	chr10-78688134-78689676	6385	RP11-31E13.2
chr10	78696768	78697400	633	*	chr10-78696768-78697400	0	RP11-31E13.2
chr10	78699736	78700668	933	*	chr10-78699736-78700668	2713	RP11-31E13.2
chr10	78712194	78712502	309	*	chr10-78712194-78712502	15171	RP11-31E13.2
chr10	78727414	78728200	787	*	chr10-78727414-78728200	30391	RP11-31E13.2
chr10	78736926	78737631	706	*	chr10-78736926-78737631	39903	RP11-31E13.2
chr10	78742747	78743656	910	*	chr10-78742747-78743656	45724	RP11-31E13.2
chr10	78754683	78755267	585	*	chr10-78754683-78755267	57660	RP11-31E13.2
chr10	78760784	78761712	929	*	chr10-78760784-78761712	63761	RP11-31E13.2
chr10	78763748	78764038	291	*	chr10-78763748-78764038	66725	RP11-31E13.2
chr10	78768556	78768764	209	*	chr10-78768556-78768764	71533	RP11-31E13.2
chr10	78777229	78778146	918	*	chr10-78777229-78778146	80206	RP11-31E13.2
chr10	78784446	78785388	943	*	chr10-78784446-78785388	87423	RP11-31E13.2
chr10	78795030	78795322	293	*	chr10-78795030-78795322	98007	RP11-31E13.2
chr10	78800118	78800340	223	*	chr10-78800118-78800340	103095	RP11-31E13.2
chr10	78802422	78803316	895	*	chr10-78802422-78803316	105399	RP11-31E13.2
chr10	78804835	78805514	680	*	chr10-78804835-78805514	107812	RP11-31E13.2
chr10	78819921	78820220	300	*	chr10-78819921-78820220	122898	RP11-31E13.2
chr10	78828640	78829737	1098	*	chr10-78828640-78829737	131617	RP11-31E13.2
chr10	78831266	78831852	587	*	chr10-78831266-78831852	134243	RP11-31E13.2
chr10	78838197	78838396	200	*	chr10-78838197-78838396	141174	RP11-31E13.2
chr10	78845070	78845353	284	*	chr10-78845070-78845353	148047	RP11-31E13.2
chr10	78846527	78847260	734	*	chr10-78846527-78847260	149504	RP11-31E13.2
chr10	78850559	78850879	321	*	chr10-78850559-78850879	149604	RP11-481G8.2
chr10	78851471	78852056	586	*	chr10-78851471-78852056	148427	RP11-481G8.2
chr10	78856469	78856714	246	*	chr10-78856469-78856714	143769	RP11-481G8.2
chr10	78861275	78862028	754	*	chr10-78861275-78862028	138455	RP11-481G8.2
chr10	78865311	78865748	438	*	chr10-78865311-78865748	134735	RP11-481G8.2
chr10	78889582	78890588	1007	*	chr10-78889582-78890588	109895	RP11-481G8.2
chr10	78895472	78896425	954	*	chr10-78895472-78896425	104058	RP11-481G8.2
chr10	78898543	78898795	253	*	chr10-78898543-78898795	101688	RP11-481G8.2
chr10	78905909	78906196	288	*	chr10-78905909-78906196	94287	RP11-481G8.2
chr10	78908106	78908412	307	*	chr10-78908106-78908412	92071	RP11-481G8.2
chr10	78912919	78914350	1432	*	chr10-78912919-78914350	86133	RP11-481G8.2
chr10	78916331	78916585	255	*	chr10-78916331-78916585	83898	RP11-481G8.2
chr10	78935940	78936285	346	*	chr10-78935940-78936285	64198	RP11-481G8.2
chr10	78941726	78942708	983	*	chr10-78941726-78942708	57775	RP11-481G8.2
chr10	78944650	78945271	622	*	chr10-78944650-78945271	55212	RP11-481G8.2
chr10	78951068	78951341	274	*	chr10-78951068-78951341	49142	RP11-481G8.2
chr10	78959456	78960121	666	*	chr10-78959456-78960121	40362	RP11-481G8.2
chr10	78960458	78960843	386	*	chr10-78960458-78960843	39640	RP11-481G8.2
chr10	78963546	78964010	465	*	chr10-78963546-78964010	36473	RP11-481G8.2
chr10	78965044	78965406	363	*	chr10-78965044-78965406	35077	RP11-481G8.2
chr10	78966053	78966509	457	*	chr10-78966053-78966509	33974	RP11-481G8.2
chr10	78973119	78975015	1897	*	chr10-78973119-78975015	25468	RP11-481G8.2
chr10	78993575	78994029	455	*	chr10-78993575-78994029	6454	RP11-481G8.2
chr10	78995802	78996947	1146	*	chr10-78995802-78996947	3536	RP11-481G8.2
chr10	79003254	79003730	477	*	chr10-79003254-79003730	0	RP11-481G8.2
chr10	79007702	79008235	534	*	chr10-79007702-79008235	3898	RP11-481G8.2
chr10	79022601	79022950	350	*	chr10-79022601-79022950	18797	RP11-481G8.2
chr10	79024446	79025875	1430	*	chr10-79024446-79025875	20642	RP11-481G8.2
chr10	79038833	79039159	327	*	chr10-79038833-79039159	29875	ZMIZ1
chr10	79051764	79052869	1106	*	chr10-79051764-79052869	16165	ZMIZ1
chr10	79059392	79060170	779	*	chr10-79059392-79060170	8864	ZMIZ1
chr10	79061235	79062009	775	*	chr10-79061235-79062009	7025	ZMIZ1
chr10	79066829	79067616	788	*	chr10-79066829-79067616	1418	ZMIZ1
chr10	79068350	79069723	1374	*	chr10-79068350-79069723	0	ZMIZ1
chr10	79069987	79071286	1300	*	chr10-79069987-79071286	0	ZMIZ1
chr10	79089692	79089899	208	*	chr10-79089692-79089899	0	ZMIZ1
chr10	79090380	79090821	442	*	chr10-79090380-79090821	0	ZMIZ1
chr10	79096989	79097247	259	*	chr10-79096989-79097247	0	ZMIZ1
chr10	79101931	79103040	1110	*	chr10-79101931-79103040	0	ZMIZ1
chr10	79103163	79103800	638	*	chr10-79103163-79103800	0	ZMIZ1
chr10	79107848	79108237	390	*	chr10-79107848-79108237	0	ZMIZ1
chr10	79112438	79113639	1202	*	chr10-79112438-79113639	0	ZMIZ1
chr10	79114320	79114749	430	*	chr10-79114320-79114749	0	ZMIZ1
chr10	79123597	79124039	443	*	chr10-79123597-79124039	0	ZMIZ1
chr10	79129290	79129687	398	*	chr10-79129290-79129687	0	ZMIZ1
chr10	79137187	79137905	719	*	chr10-79137187-79137905	0	ZMIZ1
chr10	79151581	79152035	455	*	chr10-79151581-79152035	0	ZMIZ1
chr10	79157345	79157848	504	*	chr10-79157345-79157848	0	ZMIZ1
chr10	79159052	79159474	423	*	chr10-79159052-79159474	0	ZMIZ1
chr10	79165068	79167094	2027	*	chr10-79165068-79167094	0	ZMIZ1
chr10	79168221	79168455	235	*	chr10-79168221-79168455	0	ZMIZ1
chr10	79178405	79179076	672	*	chr10-79178405-79179076	0	ZMIZ1
chr10	79179363	79179954	592	*	chr10-79179363-79179954	0	ZMIZ1
chr10	79185059	79185525	467	*	chr10-79185059-79185525	0	ZMIZ1
chr10	79194607	79195760	1154	*	chr10-79194607-79195760	0	ZMIZ1
chr10	79196728	79197197	470	*	chr10-79196728-79197197	0	ZMIZ1
chr10	79202503	79202785	283	*	chr10-79202503-79202785	0	ZMIZ1
chr10	79209217	79210161	945	*	chr10-79209217-79210161	0	ZMIZ1
chr10	79220267	79221924	1658	*	chr10-79220267-79221924	0	ZMIZ1
chr10	79222993	79223750	758	*	chr10-79222993-79223750	0	ZMIZ1
chr10	79228767	79229733	967	*	chr10-79228767-79229733	0	ZMIZ1
chr10	79230148	79230563	416	*	chr10-79230148-79230563	0	ZMIZ1
chr10	79240199	79240543	345	*	chr10-79240199-79240543	0	ZMIZ1
chr10	79242151	79244233	2083	*	chr10-79242151-79244233	0	ZMIZ1
chr10	79254109	79254393	285	*	chr10-79254109-79254393	0	ZMIZ1
chr10	79261008	79261733	726	*	chr10-79261008-79261733	0	ZMIZ1
chr10	79268985	79269822	838	*	chr10-79268985-79269822	0	ZMIZ1
chr10	79273614	79275841	2228	*	chr10-79273614-79275841	0	ZMIZ1
chr10	79283294	79284201	908	*	chr10-79283294-79284201	0	ZMIZ1
chr10	79285613	79285839	227	*	chr10-79285613-79285839	0	ZMIZ1
chr10	79286264	79286602	339	*	chr10-79286264-79286602	0	ZMIZ1
chr10	79293208	79293458	251	*	chr10-79293208-79293458	0	ZMIZ1
chr10	79309833	79310558	726	*	chr10-79309833-79310558	0	ZMIZ1
chr10	79313951	79314322	372	*	chr10-79313951-79314322	0	ZMIZ1
chr10	79335085	79336088	1004	*	chr10-79335085-79336088	11380	PPIF
chr10	79346705	79348430	1726	*	chr10-79346705-79348430	0	PPIF
chr10	79357967	79358337	371	*	chr10-79357967-79358337	2629	PPIF
chr10	79366031	79366289	259	*	chr10-79366031-79366289	10693	PPIF
chr10	79374415	79374909	495	*	chr10-79374415-79374909	7415	ZCCHC24
chr10	79397900	79398201	302	*	chr10-79397900-79398201	0	ZCCHC24
chr10	79399162	79399816	655	*	chr10-79399162-79399816	0	ZCCHC24
chr10	79403439	79403718	280	*	chr10-79403439-79403718	0	ZCCHC24
chr10	79409620	79409951	332	*	chr10-79409620-79409951	0	ZCCHC24
chr10	79421025	79421327	303	*	chr10-79421025-79421327	0	ZCCHC24
chr10	79424667	79424866	200	*	chr10-79424667-79424866	0	ZCCHC24
chr10	79442324	79442681	358	*	chr10-79442324-79442681	0	ZCCHC24
chr10	79444803	79446843	2041	*	chr10-79444803-79446843	0	ZCCHC24
chr10	79467408	79467661	254	*	chr10-79467408-79467661	21780	ZCCHC24
chr10	79487405	79487899	495	*	chr10-79487405-79487899	16173	RP11-342M3.1
chr10	79502550	79502795	246	*	chr10-79502550-79502795	1277	RP11-342M3.1
chr10	79562118	79562788	671	*	chr10-79562118-79562788	1720	SFTPA2
chr10	79563487	79563812	326	*	chr10-79563487-79563812	3089	SFTPA2
chr10	79564135	79564546	412	*	chr10-79564135-79564546	3737	SFTPA2
chr10	79608788	79609031	244	*	chr10-79608788-79609031	1907	SFTPA1
chr10	79825585	79827192	1608	*	chr10-79825585-79827192	0	RP11-182L21.6
chr10	79903924	79905665	1742	*	chr10-79903924-79905665	32074	SFTPD
chr10	79929096	79929887	792	*	chr10-79929096-79929887	7852	SFTPD
chr10	79981398	79982634	1237	*	chr10-79981398-79982634	0	SFTPD
chr10	79982948	79983813	866	*	chr10-79982948-79983813	333	SFTPD
chr10	80046934	80047133	200	*	chr10-80046934-80047133	31512	TMEM254
chr10	80069928	80070411	484	*	chr10-80069928-80070411	8234	TMEM254
chr10	80077992	80079409	1418	*	chr10-80077992-80079409	0	TMEM254
chr10	80104363	80104698	336	*	chr10-80104363-80104698	11805	TMEM254
chr10	80106114	80106764	651	*	chr10-80106114-80106764	13556	TMEM254
chr10	80108177	80108453	277	*	chr10-80108177-80108453	15619	TMEM254
chr10	80110156	80110519	364	*	chr10-80110156-80110519	17598	TMEM254
chr10	80126700	80127237	538	*	chr10-80126700-80127237	4444	PLAC9
chr10	80132280	80132899	620	*	chr10-80132280-80132899	0	PLAC9
chr10	80136099	80136317	219	*	chr10-80136099-80136317	0	PLAC9
chr10	80143031	80144253	1223	*	chr10-80143031-80144253	0	PLAC9
chr10	80153605	80153852	248	*	chr10-80153605-80153852	0	ANXA11
chr10	80158323	80158707	385	*	chr10-80158323-80158707	0	ANXA11
chr10	80173434	80173829	396	*	chr10-80173434-80173829	0	ANXA11
chr10	80186534	80186822	289	*	chr10-80186534-80186822	0	ANXA11
chr10	80204746	80205979	1234	*	chr10-80204746-80205979	0	ANXA11
chr10	80222345	80222849	505	*	chr10-80222345-80222849	2687	LINC00857
chr10	80260540	80260881	342	*	chr10-80260540-80260881	10938	MAT1A
chr10	80265714	80266302	589	*	chr10-80265714-80266302	5517	MAT1A
chr10	80277871	80278154	284	*	chr10-80277871-80278154	0	MAT1A
chr10	80337498	80338408	911	*	chr10-80337498-80338408	0	DYDC1
chr10	80356095	80357868	1774	*	chr10-80356095-80357868	0	DYDC2
chr10	80372436	80372999	564	*	chr10-80372436-80372999	4362	DYDC2
chr10	80376744	80377069	326	*	chr10-80376744-80377069	8670	DYDC2
chr10	80382972	80383328	357	*	chr10-80382972-80383328	14898	DYDC2
chr10	80388161	80388512	352	*	chr10-80388161-80388512	19316	FAM213A
chr10	80405736	80406360	625	*	chr10-80405736-80406360	1468	FAM213A
chr10	80407638	80409444	1807	*	chr10-80407638-80409444	0	FAM213A
chr10	80416385	80416784	400	*	chr10-80416385-80416784	0	FAM213A
chr10	80444519	80445008	490	*	chr10-80444519-80445008	7403	FAM213A
chr10	80453351	80455389	2039	*	chr10-80453351-80455389	0	TSPAN14
chr10	80462607	80463114	508	*	chr10-80462607-80463114	0	TSPAN14
chr10	80464524	80465773	1250	*	chr10-80464524-80465773	0	TSPAN14
chr10	80497178	80497743	566	*	chr10-80497178-80497743	0	TSPAN14
chr10	80498646	80499106	461	*	chr10-80498646-80499106	0	TSPAN14
chr10	80505253	80505861	609	*	chr10-80505253-80505861	0	TSPAN14
chr10	80524017	80524961	945	*	chr10-80524017-80524961	0	TSPAN14
chr10	80530209	80530533	325	*	chr10-80530209-80530533	0	TSPAN14
chr10	80535777	80536703	927	*	chr10-80535777-80536703	1198	SH2D4B
chr10	80537411	80538025	615	*	chr10-80537411-80538025	0	SH2D4B
chr10	80539687	80540023	337	*	chr10-80539687-80540023	0	SH2D4B
chr10	80542587	80542910	324	*	chr10-80542587-80542910	0	SH2D4B
chr10	80568882	80569197	316	*	chr10-80568882-80569197	0	SH2D4B
chr10	80582147	80582612	466	*	chr10-80582147-80582612	0	SH2D4B
chr10	80605956	80606198	243	*	chr10-80605956-80606198	0	SH2D4B
chr10	80611300	80612157	858	*	chr10-80611300-80612157	0	SH2D4B
chr10	80642109	80643074	966	*	chr10-80642109-80643074	0	SH2D4B
chr10	80646153	80646364	212	*	chr10-80646153-80646364	0	SH2D4B
chr10	80647013	80647464	452	*	chr10-80647013-80647464	452	SH2D4B
chr10	80647958	80648503	546	*	chr10-80647958-80648503	1293	RP11-514F8.2
chr10	80662711	80663190	480	*	chr10-80662711-80663190	8978	RP11-514F8.2
chr10	80664103	80664397	295	*	chr10-80664103-80664397	10370	RP11-514F8.2
chr10	80666368	80666719	352	*	chr10-80666368-80666719	12635	RP11-514F8.2
chr10	80684207	80684655	449	*	chr10-80684207-80684655	30474	RP11-514F8.2
chr10	80686642	80687262	621	*	chr10-80686642-80687262	32909	RP11-514F8.2
chr10	80687425	80687699	275	*	chr10-80687425-80687699	33692	RP11-514F8.2
chr10	80693114	80693956	843	*	chr10-80693114-80693956	39381	RP11-514F8.2
chr10	80699526	80700022	497	*	chr10-80699526-80700022	45793	RP11-514F8.2
chr10	80702092	80702489	398	*	chr10-80702092-80702489	48359	RP11-514F8.2
chr10	80709810	80710367	558	*	chr10-80709810-80710367	56077	RP11-514F8.2
chr10	80719808	80720348	541	*	chr10-80719808-80720348	66075	RP11-514F8.2
chr10	80720523	80720863	341	*	chr10-80720523-80720863	66790	RP11-514F8.2
chr10	80779940	80780141	202	*	chr10-80779940-80780141	126207	RP11-514F8.2
chr10	80814292	80814526	235	*	chr10-80814292-80814526	160559	RP11-514F8.2
chr10	80855287	80855733	447	*	chr10-80855287-80855733	201554	RP11-514F8.2
chr10	80924359	80924604	246	*	chr10-80924359-80924604	270626	RP11-514F8.2
chr10	80998411	80998771	361	*	chr10-80998411-80998771	344678	RP11-514F8.2
chr10	81041815	81042176	362	*	chr10-81041815-81042176	388082	RP11-514F8.2
chr10	81042369	81042636	268	*	chr10-81042369-81042636	388636	RP11-514F8.2
chr10	81068094	81069237	1144	*	chr10-81068094-81069237	414361	RP11-514F8.2
chr10	81094272	81095233	962	*	chr10-81094272-81095233	440539	RP11-514F8.2
chr10	81099208	81099522	315	*	chr10-81099208-81099522	445475	RP11-514F8.2
chr10	81105288	81105487	200	*	chr10-81105288-81105487	451555	RP11-514F8.2
chr10	81191921	81192646	726	*	chr10-81191921-81192646	538188	RP11-514F8.2
chr10	81215469	81215793	325	*	chr10-81215469-81215793	561736	RP11-514F8.2
chr10	81219116	81219380	265	*	chr10-81219116-81219380	565383	RP11-514F8.2
chr10	81307019	81307344	326	*	chr10-81307019-81307344	567969	NRG3
chr10	81309108	81309371	264	*	chr10-81309108-81309371	565942	NRG3
chr10	81314350	81315550	1201	*	chr10-81314350-81315550	559763	NRG3
chr10	81329681	81330134	454	*	chr10-81329681-81330134	545179	NRG3
chr10	81332921	81333290	370	*	chr10-81332921-81333290	542023	NRG3
chr10	81339302	81339630	329	*	chr10-81339302-81339630	535683	NRG3
chr10	81349605	81349917	313	*	chr10-81349605-81349917	525396	NRG3
chr10	81502719	81503222	504	*	chr10-81502719-81503222	372091	NRG3
chr10	81656193	81656451	259	*	chr10-81656193-81656451	218862	NRG3
chr10	81674854	81675314	461	*	chr10-81674854-81675314	199999	NRG3
chr10	81722197	81722885	689	*	chr10-81722197-81722885	152428	NRG3
chr10	81759099	81759660	562	*	chr10-81759099-81759660	115653	NRG3
chr10	81851424	81851732	309	*	chr10-81851424-81851732	23581	NRG3
chr10	81874009	81877077	3069	*	chr10-81874009-81877077	0	NRG3
chr10	81888584	81888999	416	*	chr10-81888584-81888999	0	NRG3
chr10	81924439	81924727	289	*	chr10-81924439-81924727	0	NRG3
chr10	81967753	81968041	289	*	chr10-81967753-81968041	0	NRG3
chr10	81996800	81997123	324	*	chr10-81996800-81997123	0	NRG3
chr10	82029442	82030549	1108	*	chr10-82029442-82030549	0	NRG3
chr10	82034751	82035115	365	*	chr10-82034751-82035115	0	NRG3
chr10	82036747	82037809	1063	*	chr10-82036747-82037809	0	NRG3
chr10	82040274	82040635	362	*	chr10-82040274-82040635	0	NRG3
chr10	82042911	82043239	329	*	chr10-82042911-82043239	0	NRG3
chr10	82069759	82070269	511	*	chr10-82069759-82070269	0	NRG3
chr10	82089327	82090066	740	*	chr10-82089327-82090066	0	NRG3
chr10	82091930	82092524	595	*	chr10-82091930-82092524	0	NRG3
chr10	82095748	82096060	313	*	chr10-82095748-82096060	0	NRG3
chr10	82208888	82209246	359	*	chr10-82208888-82209246	0	NRG3
chr10	82210270	82210667	398	*	chr10-82210270-82210667	0	NRG3
chr10	82241679	82241969	291	*	chr10-82241679-82241969	0	NRG3
chr10	82269904	82270173	270	*	chr10-82269904-82270173	0	NRG3
chr10	82319095	82319968	874	*	chr10-82319095-82319968	0	NRG3
chr10	82331812	82332034	223	*	chr10-82331812-82332034	0	NRG3
chr10	82341070	82341327	258	*	chr10-82341070-82341327	0	NRG3
chr10	82356305	82356778	474	*	chr10-82356305-82356778	0	NRG3
chr10	82391841	82392325	485	*	chr10-82391841-82392325	0	NRG3
chr10	82393603	82394576	974	*	chr10-82393603-82394576	0	NRG3
chr10	82397892	82398102	211	*	chr10-82397892-82398102	0	NRG3
chr10	82414733	82415470	738	*	chr10-82414733-82415470	0	NRG3
chr10	82419893	82421329	1437	*	chr10-82419893-82421329	0	NRG3
chr10	82438278	82438734	457	*	chr10-82438278-82438734	0	NRG3
chr10	82452488	82453012	525	*	chr10-82452488-82453012	0	NRG3
chr10	82462970	82463411	442	*	chr10-82462970-82463411	0	NRG3
chr10	82464204	82465604	1401	*	chr10-82464204-82465604	0	NRG3
chr10	82472899	82473184	286	*	chr10-82472899-82473184	0	NRG3
chr10	82510326	82510573	248	*	chr10-82510326-82510573	0	NRG3
chr10	82516873	82517324	452	*	chr10-82516873-82517324	0	NRG3
chr10	82553781	82554074	294	*	chr10-82553781-82554074	0	NRG3
chr10	82554398	82554668	271	*	chr10-82554398-82554668	0	NRG3
chr10	82565006	82565210	205	*	chr10-82565006-82565210	0	NRG3
chr10	82569524	82570126	603	*	chr10-82569524-82570126	0	NRG3
chr10	82572617	82573152	536	*	chr10-82572617-82573152	0	NRG3
chr10	82574509	82574864	356	*	chr10-82574509-82574864	0	NRG3
chr10	82575366	82575611	246	*	chr10-82575366-82575611	0	NRG3
chr10	82579318	82579688	371	*	chr10-82579318-82579688	0	NRG3
chr10	82582363	82582570	208	*	chr10-82582363-82582570	0	NRG3
chr10	82617727	82618356	630	*	chr10-82617727-82618356	0	NRG3
chr10	82621724	82621996	273	*	chr10-82621724-82621996	0	NRG3
chr10	82622360	82622830	471	*	chr10-82622360-82622830	0	NRG3
chr10	82643763	82644130	368	*	chr10-82643763-82644130	0	NRG3
chr10	82644328	82645586	1259	*	chr10-82644328-82645586	0	NRG3
chr10	82651537	82651769	233	*	chr10-82651537-82651769	0	NRG3
chr10	82653704	82654045	342	*	chr10-82653704-82654045	0	NRG3
chr10	82700115	82700715	601	*	chr10-82700115-82700715	0	NRG3
chr10	82706026	82706449	424	*	chr10-82706026-82706449	0	NRG3
chr10	82707679	82707935	257	*	chr10-82707679-82707935	0	NRG3
chr10	82713852	82714358	507	*	chr10-82713852-82714358	0	NRG3
chr10	82721239	82722166	928	*	chr10-82721239-82722166	0	NRG3
chr10	82737237	82737912	676	*	chr10-82737237-82737912	0	NRG3
chr10	82738658	82738857	200	*	chr10-82738658-82738857	0	NRG3
chr10	82742723	82742979	257	*	chr10-82742723-82742979	0	NRG3
chr10	82743425	82743801	377	*	chr10-82743425-82743801	0	NRG3
chr10	82757482	82758196	715	*	chr10-82757482-82758196	0	NRG3
chr10	82763810	82764194	385	*	chr10-82763810-82764194	0	NRG3
chr10	82817690	82818403	714	*	chr10-82817690-82818403	0	NRG3
chr10	82819356	82819983	628	*	chr10-82819356-82819983	0	NRG3
chr10	82855997	82856277	281	*	chr10-82855997-82856277	0	NRG3
chr10	82874053	82874359	307	*	chr10-82874053-82874359	0	NRG3
chr10	82880801	82881225	425	*	chr10-82880801-82881225	0	NRG3
chr10	82889484	82890129	646	*	chr10-82889484-82890129	0	NRG3
chr10	82917767	82918343	577	*	chr10-82917767-82918343	0	NRG3
chr10	82980373	82980572	200	*	chr10-82980373-82980572	0	NRG3
chr10	82981069	82981723	655	*	chr10-82981069-82981723	0	NRG3
chr10	83023693	83023949	257	*	chr10-83023693-83023949	36513	NRG3
chr10	83052197	83052401	205	*	chr10-83052197-83052401	65017	NRG3
chr10	83052557	83053506	950	*	chr10-83052557-83053506	65377	NRG3
chr10	83073493	83073801	309	*	chr10-83073493-83073801	86313	NRG3
chr10	83075142	83075687	546	*	chr10-83075142-83075687	87962	NRG3
chr10	83083745	83084385	641	*	chr10-83083745-83084385	96565	NRG3
chr10	83117322	83117642	321	*	chr10-83117322-83117642	130142	NRG3
chr10	83118883	83119627	745	*	chr10-83118883-83119627	131703	NRG3
chr10	83141067	83141284	218	*	chr10-83141067-83141284	153887	NRG3
chr10	83164876	83165923	1048	*	chr10-83164876-83165923	177696	NRG3
chr10	83166252	83166633	382	*	chr10-83166252-83166633	179072	NRG3
chr10	83212329	83212712	384	*	chr10-83212329-83212712	225149	NRG3
chr10	83213898	83214617	720	*	chr10-83213898-83214617	226718	NRG3
chr10	83249433	83250660	1228	*	chr10-83249433-83250660	262253	NRG3
chr10	83263899	83264102	204	*	chr10-83263899-83264102	276719	NRG3
chr10	83274077	83274513	437	*	chr10-83274077-83274513	286897	NRG3
chr10	83354446	83354755	310	*	chr10-83354446-83354755	317650	RP11-344L13.2
chr10	83373494	83373977	484	*	chr10-83373494-83373977	298428	RP11-344L13.2
chr10	83481053	83481492	440	*	chr10-83481053-83481492	190913	RP11-344L13.2
chr10	83512421	83513095	675	*	chr10-83512421-83513095	159310	RP11-344L13.2
chr10	83544079	83544477	399	*	chr10-83544079-83544477	127928	RP11-344L13.2
chr10	83555049	83555602	554	*	chr10-83555049-83555602	116803	RP11-344L13.2
chr10	83558677	83559195	519	*	chr10-83558677-83559195	113210	RP11-344L13.2
chr10	83564889	83565101	213	*	chr10-83564889-83565101	107304	RP11-344L13.2
chr10	83581128	83581327	200	*	chr10-83581128-83581327	91078	RP11-344L13.2
chr10	83605827	83606527	701	*	chr10-83605827-83606527	65878	RP11-344L13.2
chr10	83611860	83612487	628	*	chr10-83611860-83612487	59918	RP11-344L13.2
chr10	83636605	83637056	452	*	chr10-83636605-83637056	35349	RP11-344L13.2
chr10	83657471	83657735	265	*	chr10-83657471-83657735	14670	RP11-344L13.2
chr10	83702817	83703056	240	*	chr10-83702817-83703056	27377	RP11-344L13.2
chr10	83704194	83704495	302	*	chr10-83704194-83704495	28754	RP11-344L13.2
chr10	83764621	83765013	393	*	chr10-83764621-83765013	89181	RP11-344L13.2
chr10	83769340	83769546	207	*	chr10-83769340-83769546	93900	RP11-344L13.2
chr10	83811391	83811893	503	*	chr10-83811391-83811893	99760	RP11-219F10.1
chr10	83842471	83843065	595	*	chr10-83842471-83843065	68588	RP11-219F10.1
chr10	83871318	83871882	565	*	chr10-83871318-83871882	39771	RP11-219F10.1
chr10	83880810	83882050	1241	*	chr10-83880810-83882050	29603	RP11-219F10.1
chr10	83917525	83917739	215	*	chr10-83917525-83917739	4602	RP11-219F10.1
chr10	83926505	83927032	528	*	chr10-83926505-83927032	13582	RP11-219F10.1
chr10	83937753	83938136	384	*	chr10-83937753-83938136	24830	RP11-219F10.1
chr10	83955565	83955940	376	*	chr10-83955565-83955940	42642	RP11-219F10.1
chr10	83959394	83959593	200	*	chr10-83959394-83959593	46471	RP11-219F10.1
chr10	83965431	83965752	322	*	chr10-83965431-83965752	52508	RP11-219F10.1
chr10	83979451	83980112	662	*	chr10-83979451-83980112	66528	RP11-219F10.1
chr10	83982872	83983080	209	*	chr10-83982872-83983080	69949	RP11-219F10.1
chr10	83992153	83992693	541	*	chr10-83992153-83992693	79230	RP11-219F10.1
chr10	84012652	84013283	632	*	chr10-84012652-84013283	99729	RP11-219F10.1
chr10	84026575	84027087	513	*	chr10-84026575-84027087	112352	GHITM
chr10	84053370	84054022	653	*	chr10-84053370-84054022	85417	GHITM
chr10	84081660	84082072	413	*	chr10-84081660-84082072	57367	GHITM
chr10	84094743	84094985	243	*	chr10-84094743-84094985	44454	GHITM
chr10	84095728	84096434	707	*	chr10-84095728-84096434	43005	GHITM
chr10	84131646	84132262	617	*	chr10-84131646-84132262	7177	GHITM
chr10	84138506	84140244	1739	*	chr10-84138506-84140244	0	GHITM
chr10	84147999	84148511	513	*	chr10-84147999-84148511	0	GHITM
chr10	84158828	84159751	924	*	chr10-84158828-84159751	5582	GHITM
chr10	84171595	84171947	353	*	chr10-84171595-84171947	1790	C10orf99
chr10	84177508	84177962	455	*	chr10-84177508-84177962	0	C10orf99
chr10	84178612	84179762	1151	*	chr10-84178612-84179762	0	C10orf99
chr10	84185353	84186078	726	*	chr10-84185353-84186078	58	C10orf99
chr10	84194060	84195408	1349	*	chr10-84194060-84195408	0	CDHR1
chr10	84205316	84205931	616	*	chr10-84205316-84205931	0	CDHR1
chr10	84214702	84215048	347	*	chr10-84214702-84215048	0	CDHR1
chr10	84224345	84224973	629	*	chr10-84224345-84224973	0	LRIT2
chr10	84244178	84245719	1542	*	chr10-84244178-84245719	0	RGR
chr10	84256618	84257514	897	*	chr10-84256618-84257514	0	RGR
chr10	84264576	84264937	362	*	chr10-84264576-84264937	4615	RGR
chr10	84265223	84265762	540	*	chr10-84265223-84265762	5262	RGR
chr10	84296457	84296808	352	*	chr10-84296457-84296808	1797	LINC00858
chr10	84298181	84298437	257	*	chr10-84298181-84298437	3521	LINC00858
chr10	84327961	84329538	1578	*	chr10-84327961-84329538	0	CCSER2
chr10	84334108	84334401	294	*	chr10-84334108-84334401	0	CCSER2
chr10	84334849	84335118	270	*	chr10-84334849-84335118	0	CCSER2
chr10	84340037	84340236	200	*	chr10-84340037-84340236	0	CCSER2
chr10	84347281	84347582	302	*	chr10-84347281-84347582	0	CCSER2
chr10	84352185	84352467	283	*	chr10-84352185-84352467	0	CCSER2
chr10	84374040	84374239	200	*	chr10-84374040-84374239	0	CCSER2
chr10	84374274	84375245	972	*	chr10-84374274-84375245	0	CCSER2
chr10	84391153	84391989	837	*	chr10-84391153-84391989	0	CCSER2
chr10	84407440	84408043	604	*	chr10-84407440-84408043	0	CCSER2
chr10	84415788	84416145	358	*	chr10-84415788-84416145	0	CCSER2
chr10	84424682	84425105	424	*	chr10-84424682-84425105	0	CCSER2
chr10	84447743	84448396	654	*	chr10-84447743-84448396	0	CCSER2
chr10	84475088	84475316	229	*	chr10-84475088-84475316	0	CCSER2
chr10	84484293	84484852	560	*	chr10-84484293-84484852	0	CCSER2
chr10	84499850	84500133	284	*	chr10-84499850-84500133	0	CCSER2
chr10	84522824	84523260	437	*	chr10-84522824-84523260	4302	CCSER2
chr10	84537317	84537671	355	*	chr10-84537317-84537671	18795	CCSER2
chr10	84540374	84541371	998	*	chr10-84540374-84541371	21852	CCSER2
chr10	84543114	84543411	298	*	chr10-84543114-84543411	24592	CCSER2
chr10	84547674	84548056	383	*	chr10-84547674-84548056	29152	CCSER2
chr10	84549361	84549607	247	*	chr10-84549361-84549607	30839	CCSER2
chr10	84549762	84550176	415	*	chr10-84549762-84550176	31240	CCSER2
chr10	84590457	84591198	742	*	chr10-84590457-84591198	71935	CCSER2
chr10	84593474	84593856	383	*	chr10-84593474-84593856	74952	CCSER2
chr10	84613065	84613773	709	*	chr10-84613065-84613773	94543	CCSER2
chr10	84617934	84618455	522	*	chr10-84617934-84618455	99412	CCSER2
chr10	84780441	84780753	313	*	chr10-84780441-84780753	261919	CCSER2
chr10	84783272	84783833	562	*	chr10-84783272-84783833	264750	CCSER2
chr10	84789177	84789552	376	*	chr10-84789177-84789552	270655	CCSER2
chr10	84818199	84818475	277	*	chr10-84818199-84818475	299677	CCSER2
chr10	84820143	84821082	940	*	chr10-84820143-84821082	301621	CCSER2
chr10	84822921	84823217	297	*	chr10-84822921-84823217	304399	CCSER2
chr10	84826730	84827045	316	*	chr10-84826730-84827045	308208	CCSER2
chr10	84837910	84838253	344	*	chr10-84837910-84838253	319388	CCSER2
chr10	84842635	84842896	262	*	chr10-84842635-84842896	324113	CCSER2
chr10	84845736	84845953	218	*	chr10-84845736-84845953	327214	CCSER2
chr10	84846263	84847290	1028	*	chr10-84846263-84847290	327741	CCSER2
chr10	84862506	84862868	363	*	chr10-84862506-84862868	330552	LINC01519
chr10	84880085	84880316	232	*	chr10-84880085-84880316	313104	LINC01519
chr10	84909012	84909412	401	*	chr10-84909012-84909412	284008	LINC01519
chr10	84927448	84927899	452	*	chr10-84927448-84927899	265521	LINC01519
chr10	84933466	84934006	541	*	chr10-84933466-84934006	259414	LINC01519
chr10	84945678	84946157	480	*	chr10-84945678-84946157	247263	LINC01519
chr10	84946704	84947431	728	*	chr10-84946704-84947431	245989	LINC01519
chr10	84951576	84951819	244	*	chr10-84951576-84951819	241601	LINC01519
chr10	84990184	84990529	346	*	chr10-84990184-84990529	202891	LINC01519
chr10	84990940	84991531	592	*	chr10-84990940-84991531	201889	LINC01519
chr10	85008402	85008992	591	*	chr10-85008402-85008992	184428	LINC01519
chr10	85044578	85044844	267	*	chr10-85044578-85044844	148576	LINC01519
chr10	85124337	85125408	1072	*	chr10-85124337-85125408	68012	LINC01519
chr10	85194705	85195040	336	*	chr10-85194705-85195040	0	LINC01519
chr10	85212294	85213895	1602	*	chr10-85212294-85213895	14335	LINC01519
chr10	85282973	85283364	392	*	chr10-85282973-85283364	85014	LINC01519
chr10	85301990	85302417	428	*	chr10-85301990-85302417	104031	LINC01519
chr10	85322735	85322953	219	*	chr10-85322735-85322953	108989	RP11-475D12.1
chr10	85420527	85421234	708	*	chr10-85420527-85421234	10708	RP11-475D12.1
chr10	85421473	85421756	284	*	chr10-85421473-85421756	10186	RP11-475D12.1
chr10	85436412	85437100	689	*	chr10-85436412-85437100	0	RP11-475D12.2
chr10	85448515	85449152	638	*	chr10-85448515-85449152	0	RP11-475D12.2
chr10	85450959	85451593	635	*	chr10-85450959-85451593	0	LINC01520
chr10	85457259	85457471	213	*	chr10-85457259-85457471	0	LINC01520
chr10	85492645	85492980	336	*	chr10-85492645-85492980	648	LINC01520
chr10	85507555	85508475	921	*	chr10-85507555-85508475	15558	LINC01520
chr10	85510866	85511351	486	*	chr10-85510866-85511351	18869	LINC01520
chr10	85523917	85524565	649	*	chr10-85523917-85524565	31920	LINC01520
chr10	85526830	85527164	335	*	chr10-85526830-85527164	34833	LINC01520
chr10	85548055	85548333	279	*	chr10-85548055-85548333	51221	GRID1
chr10	85562036	85562274	239	*	chr10-85562036-85562274	37280	GRID1
chr10	85578860	85579059	200	*	chr10-85578860-85579059	20495	GRID1
chr10	85606494	85607213	720	*	chr10-85606494-85607213	0	GRID1
chr10	85618691	85619181	491	*	chr10-85618691-85619181	0	GRID1
chr10	85627758	85628003	246	*	chr10-85627758-85628003	0	GRID1
chr10	85635434	85636044	611	*	chr10-85635434-85636044	0	GRID1
chr10	85649462	85649766	305	*	chr10-85649462-85649766	0	GRID1
chr10	85651412	85651767	356	*	chr10-85651412-85651767	0	GRID1
chr10	85657578	85658187	610	*	chr10-85657578-85658187	0	GRID1
chr10	85665292	85666051	760	*	chr10-85665292-85666051	0	GRID1
chr10	85721113	85721532	420	*	chr10-85721113-85721532	0	GRID1
chr10	85752908	85753112	205	*	chr10-85752908-85753112	0	GRID1
chr10	85787558	85788308	751	*	chr10-85787558-85788308	0	GRID1
chr10	85792066	85792634	569	*	chr10-85792066-85792634	0	GRID1
chr10	85836438	85836751	314	*	chr10-85836438-85836751	0	GRID1
chr10	85836896	85837305	410	*	chr10-85836896-85837305	0	GRID1
chr10	85843742	85843944	203	*	chr10-85843742-85843944	0	GRID1
chr10	85864094	85864506	413	*	chr10-85864094-85864506	0	GRID1
chr10	85864828	85865062	235	*	chr10-85864828-85865062	0	GRID1
chr10	85890891	85891177	287	*	chr10-85890891-85891177	0	GRID1
chr10	85891476	85891734	259	*	chr10-85891476-85891734	0	GRID1
chr10	85916730	85917266	537	*	chr10-85916730-85917266	0	GRID1
chr10	85919579	85920036	458	*	chr10-85919579-85920036	0	GRID1
chr10	85922182	85922885	704	*	chr10-85922182-85922885	0	GRID1
chr10	85986956	85987248	293	*	chr10-85986956-85987248	0	GRID1
chr10	85995281	85996087	807	*	chr10-85995281-85996087	0	GRID1
chr10	86004361	86004791	431	*	chr10-86004361-86004791	0	GRID1
chr10	86018193	86018754	562	*	chr10-86018193-86018754	0	GRID1
chr10	86019742	86020529	788	*	chr10-86019742-86020529	0	GRID1
chr10	86046902	86047579	678	*	chr10-86046902-86047579	0	GRID1
chr10	86051481	86051930	450	*	chr10-86051481-86051930	0	GRID1
chr10	86061630	86062261	632	*	chr10-86061630-86062261	0	GRID1
chr10	86063350	86063612	263	*	chr10-86063350-86063612	0	GRID1
chr10	86068051	86068809	759	*	chr10-86068051-86068809	0	GRID1
chr10	86087580	86088172	593	*	chr10-86087580-86088172	0	GRID1
chr10	86100523	86100794	272	*	chr10-86100523-86100794	0	GRID1
chr10	86102036	86102273	238	*	chr10-86102036-86102273	0	GRID1
chr10	86112159	86112781	623	*	chr10-86112159-86112781	0	GRID1
chr10	86137647	86138109	463	*	chr10-86137647-86138109	0	GRID1
chr10	86149277	86149884	608	*	chr10-86149277-86149884	0	GRID1
chr10	86152577	86152933	357	*	chr10-86152577-86152933	0	GRID1
chr10	86153586	86153962	377	*	chr10-86153586-86153962	0	GRID1
chr10	86163245	86163534	290	*	chr10-86163245-86163534	0	GRID1
chr10	86163642	86164162	521	*	chr10-86163642-86164162	0	GRID1
chr10	86178450	86178665	216	*	chr10-86178450-86178665	0	GRID1
chr10	86182062	86182927	866	*	chr10-86182062-86182927	0	GRID1
chr10	86188291	86188647	357	*	chr10-86188291-86188647	0	GRID1
chr10	86193583	86193967	385	*	chr10-86193583-86193967	0	GRID1
chr10	86202310	86202521	212	*	chr10-86202310-86202521	0	GRID1
chr10	86204699	86205369	671	*	chr10-86204699-86205369	0	GRID1
chr10	86210433	86210872	440	*	chr10-86210433-86210872	0	GRID1
chr10	86217406	86217637	232	*	chr10-86217406-86217637	0	GRID1
chr10	86220940	86221394	455	*	chr10-86220940-86221394	0	GRID1
chr10	86226640	86226987	348	*	chr10-86226640-86226987	0	GRID1
chr10	86233939	86234156	218	*	chr10-86233939-86234156	0	GRID1
chr10	86234695	86235004	310	*	chr10-86234695-86235004	0	GRID1
chr10	86244193	86245292	1100	*	chr10-86244193-86245292	0	GRID1
chr10	86252356	86252792	437	*	chr10-86252356-86252792	0	GRID1
chr10	86262044	86263482	1439	*	chr10-86262044-86263482	0	GRID1
chr10	86292599	86293705	1107	*	chr10-86292599-86293705	0	GRID1
chr10	86313504	86313933	430	*	chr10-86313504-86313933	0	GRID1
chr10	86333836	86334544	709	*	chr10-86333836-86334544	0	GRID1
chr10	86355261	86355911	651	*	chr10-86355261-86355911	0	GRID1
chr10	86363055	86363875	821	*	chr10-86363055-86363875	0	GRID1
chr10	86365474	86367623	2150	*	chr10-86365474-86367623	0	GRID1
chr10	86376377	86377535	1159	*	chr10-86376377-86377535	9883	GRID1
chr10	86389311	86389933	623	*	chr10-86389311-86389933	22817	GRID1
chr10	86390929	86391374	446	*	chr10-86390929-86391374	24435	GRID1
chr10	86399652	86401706	2055	*	chr10-86399652-86401706	33158	GRID1
chr10	86402282	86402483	202	*	chr10-86402282-86402483	32772	WAPL
chr10	86413239	86413491	253	*	chr10-86413239-86413491	21764	WAPL
chr10	86520821	86522542	1722	*	chr10-86520821-86522542	0	WAPL
chr10	86535349	86535876	528	*	chr10-86535349-86535876	13533	WAPL
chr10	86536164	86536955	792	*	chr10-86536164-86536955	14348	WAPL
chr10	86544971	86545477	507	*	chr10-86544971-86545477	23155	WAPL
chr10	86553661	86553864	204	*	chr10-86553661-86553864	31845	WAPL
chr10	86585070	86585782	713	*	chr10-86585070-86585782	63254	WAPL
chr10	86631807	86632553	747	*	chr10-86631807-86632553	22003	OPN4
chr10	86652565	86652781	217	*	chr10-86652565-86652781	1775	OPN4
chr10	86661646	86661858	213	*	chr10-86661646-86661858	0	OPN4
chr10	86663715	86664703	989	*	chr10-86663715-86664703	0	OPN4
chr10	86673507	86674482	976	*	chr10-86673507-86674482	0	LDB3
chr10	86681091	86681469	379	*	chr10-86681091-86681469	0	LDB3
chr10	86688330	86688605	276	*	chr10-86688330-86688605	0	LDB3
chr10	86693695	86694176	482	*	chr10-86693695-86694176	0	LDB3
chr10	86710615	86712511	1897	*	chr10-86710615-86712511	0	LDB3
chr10	86730201	86730480	280	*	chr10-86730201-86730480	0	LDB3
chr10	86732991	86733522	532	*	chr10-86732991-86733522	0	LDB3
chr10	86755583	86757543	1961	*	chr10-86755583-86757543	0	BMPR1A
chr10	86758331	86758780	450	*	chr10-86758331-86758780	0	BMPR1A
chr10	86766110	86766783	674	*	chr10-86766110-86766783	0	BMPR1A
chr10	86768731	86768937	207	*	chr10-86768731-86768937	0	BMPR1A
chr10	86770079	86770664	586	*	chr10-86770079-86770664	0	BMPR1A
chr10	86786127	86786485	359	*	chr10-86786127-86786485	0	BMPR1A
chr10	86795279	86795677	399	*	chr10-86795279-86795677	0	BMPR1A
chr10	86840833	86841074	242	*	chr10-86840833-86841074	0	BMPR1A
chr10	86857528	86857741	214	*	chr10-86857528-86857741	0	BMPR1A
chr10	86863449	86863699	251	*	chr10-86863449-86863699	0	BMPR1A
chr10	86865487	86866532	1046	*	chr10-86865487-86866532	0	BMPR1A
chr10	86868264	86868694	431	*	chr10-86868264-86868694	0	BMPR1A
chr10	86898424	86898789	366	*	chr10-86898424-86898789	0	BMPR1A
chr10	86899123	86899946	824	*	chr10-86899123-86899946	0	BMPR1A
chr10	86900825	86901315	491	*	chr10-86900825-86901315	0	BMPR1A
chr10	86905323	86905661	339	*	chr10-86905323-86905661	0	BMPR1A
chr10	86906872	86907438	567	*	chr10-86906872-86907438	0	BMPR1A
chr10	86917161	86917669	509	*	chr10-86917161-86917669	0	BMPR1A
chr10	86929276	86930413	1138	*	chr10-86929276-86930413	0	BMPR1A
chr10	86939052	86939784	733	*	chr10-86939052-86939784	0	MMRN2
chr10	86942682	86943077	396	*	chr10-86942682-86943077	0	MMRN2
chr10	86954012	86954661	650	*	chr10-86954012-86954661	0	MMRN2
chr10	86955395	86955609	215	*	chr10-86955395-86955609	0	MMRN2
chr10	86958378	86958728	351	*	chr10-86958378-86958728	0	SNCG
chr10	86966516	86966839	324	*	chr10-86966516-86966839	0	MMRN2
chr10	86968318	86968859	542	*	chr10-86968318-86968859	0	ADIRF
chr10	86970268	86971860	1593	*	chr10-86970268-86971860	0	ADIRF
chr10	87018152	87018354	203	*	chr10-87018152-87018354	0	RP11-96C23.14
chr10	87052770	87053821	1052	*	chr10-87052770-87053821	0	GLUD1
chr10	87058057	87058490	434	*	chr10-87058057-87058490	0	GLUD1
chr10	87063895	87065259	1365	*	chr10-87063895-87065259	0	GLUD1
chr10	87083793	87084760	968	*	chr10-87083793-87084760	0	GLUD1
chr10	87093825	87095875	2051	*	chr10-87093825-87095875	0	GLUD1
chr10	87203257	87204410	1154	*	chr10-87203257-87204410	11788	FAM35A
chr10	87341630	87343283	1654	*	chr10-87341630-87343283	0	LINC00863
chr10	87407860	87408234	375	*	chr10-87407860-87408234	0	LINC00864
chr10	87504105	87505975	1871	*	chr10-87504105-87505975	0	MINPP1
chr10	87530556	87530846	291	*	chr10-87530556-87530846	0	MINPP1
chr10	87598427	87599052	626	*	chr10-87598427-87599052	0	RP11-57C13.4
chr10	87605665	87605956	292	*	chr10-87605665-87605956	0	RP11-57C13.4
chr10	87608802	87609248	447	*	chr10-87608802-87609248	0	RP11-57C13.6
chr10	87632445	87632790	346	*	chr10-87632445-87632790	0	RP11-57C13.6
chr10	87659133	87660462	1330	*	chr10-87659133-87660462	0	PAPSS2
chr10	87685983	87686517	535	*	chr10-87685983-87686517	0	PAPSS2
chr10	87709328	87709921	594	*	chr10-87709328-87709921	0	PAPSS2
chr10	87712003	87712287	285	*	chr10-87712003-87712287	0	PAPSS2
chr10	87734773	87735519	747	*	chr10-87734773-87735519	0	PAPSS2
chr10	87744391	87744597	207	*	chr10-87744391-87744597	0	PAPSS2
chr10	87771936	87772350	415	*	chr10-87771936-87772350	0	ATAD1
chr10	87803536	87803735	200	*	chr10-87803536-87803735	0	ATAD1
chr10	87817548	87819094	1547	*	chr10-87817548-87819094	0	ATAD1
chr10	87837692	87837949	258	*	chr10-87837692-87837949	0	ATAD1
chr10	87850809	87851081	273	*	chr10-87850809-87851081	8079	KLLN
chr10	87861604	87864453	2850	*	chr10-87861604-87864453	0	KLLN
chr10	87887604	87888142	539	*	chr10-87887604-87888142	0	PTEN
chr10	87903083	87904135	1053	*	chr10-87903083-87904135	0	PTEN
chr10	87915355	87915681	327	*	chr10-87915355-87915681	0	PTEN
chr10	87921913	87922136	224	*	chr10-87921913-87922136	0	PTEN
chr10	87940164	87940363	200	*	chr10-87940164-87940363	0	PTEN
chr10	87948508	87948837	330	*	chr10-87948508-87948837	0	PTEN
chr10	88082578	88083023	446	*	chr10-88082578-88083023	110647	PTEN
chr10	88088599	88089060	462	*	chr10-88088599-88089060	116668	PTEN
chr10	88089357	88089866	510	*	chr10-88089357-88089866	117426	PTEN
chr10	88092833	88093247	415	*	chr10-88092833-88093247	120902	PTEN
chr10	88099798	88101427	1630	*	chr10-88099798-88101427	127867	PTEN
chr10	88131628	88132156	529	*	chr10-88131628-88132156	141707	RNLS
chr10	88154222	88154639	418	*	chr10-88154222-88154639	119224	RNLS
chr10	88186182	88186741	560	*	chr10-88186182-88186741	87122	RNLS
chr10	88190065	88190318	254	*	chr10-88190065-88190318	83545	RNLS
chr10	88190850	88191149	300	*	chr10-88190850-88191149	82714	RNLS
chr10	88233032	88233352	321	*	chr10-88233032-88233352	40511	RNLS
chr10	88234212	88234644	433	*	chr10-88234212-88234644	39219	RNLS
chr10	88237864	88238741	878	*	chr10-88237864-88238741	35122	RNLS
chr10	88244145	88244654	510	*	chr10-88244145-88244654	29209	RNLS
chr10	88245181	88245380	200	*	chr10-88245181-88245380	28483	RNLS
chr10	88246046	88247136	1091	*	chr10-88246046-88247136	26727	RNLS
chr10	88386920	88387875	956	*	chr10-88386920-88387875	0	RNLS
chr10	88430286	88430764	479	*	chr10-88430286-88430764	0	RNLS
chr10	88466480	88467274	795	*	chr10-88466480-88467274	0	RNLS
chr10	88467655	88467880	226	*	chr10-88467655-88467880	0	RNLS
chr10	88549334	88549566	233	*	chr10-88549334-88549566	0	RNLS
chr10	88553041	88553457	417	*	chr10-88553041-88553457	0	RNLS
chr10	88582081	88583588	1508	*	chr10-88582081-88583588	0	RNLS
chr10	88799939	88800627	689	*	chr10-88799939-88800627	2102	LIPM
chr10	88820917	88821245	329	*	chr10-88820917-88821245	370	LIPM
chr10	88835451	88835942	492	*	chr10-88835451-88835942	0	ANKRD22
chr10	88875100	88875368	269	*	chr10-88875100-88875368	4365	STAMBPL1
chr10	88879610	88881156	1547	*	chr10-88879610-88881156	0	STAMBPL1
chr10	88886471	88887046	576	*	chr10-88886471-88887046	0	STAMBPL1
chr10	88913312	88913583	272	*	chr10-88913312-88913583	0	STAMBPL1
chr10	88926314	88926784	471	*	chr10-88926314-88926784	0	STAMBPL1
chr10	88932530	88932935	406	*	chr10-88932530-88932935	0	STAMBPL1
chr10	88934852	88935692	841	*	chr10-88934852-88935692	0	ACTA2
chr10	88951150	88952141	992	*	chr10-88951150-88952141	0	ACTA2
chr10	88952722	88952987	266	*	chr10-88952722-88952987	0	ACTA2
chr10	88971022	88972055	1034	*	chr10-88971022-88972055	0	ACTA2
chr10	88990210	88991938	1729	*	chr10-88990210-88991938	0	FAS
chr10	88994002	88994240	239	*	chr10-88994002-88994240	0	FAS
chr10	89000833	89001268	436	*	chr10-89000833-89001268	0	FAS
chr10	89029701	89030088	388	*	chr10-89029701-89030088	13915	FAS
chr10	89086772	89087031	260	*	chr10-89086772-89087031	70986	FAS
chr10	89163365	89163975	611	*	chr10-89163365-89163975	41653	CH25H
chr10	89206454	89208548	2095	*	chr10-89206454-89208548	0	CH25H
chr10	89216846	89217999	1154	*	chr10-89216846-89217999	0	LIPA
chr10	89224593	89225408	816	*	chr10-89224593-89225408	0	LIPA
chr10	89251076	89252234	1159	*	chr10-89251076-89252234	0	LIPA
chr10	89260234	89260808	575	*	chr10-89260234-89260808	0	LIPA
chr10	89283253	89284752	1500	*	chr10-89283253-89284752	0	IFIT2
chr10	89301466	89302386	921	*	chr10-89301466-89302386	0	IFIT2
chr10	89306839	89307415	577	*	chr10-89306839-89307415	0	IFIT2
chr10	89313427	89315127	1701	*	chr10-89313427-89315127	0	LIPA
chr10	89325912	89326124	213	*	chr10-89325912-89326124	0	LIPA
chr10	89327209	89328463	1255	*	chr10-89327209-89328463	0	IFIT3
chr10	89332187	89332813	627	*	chr10-89332187-89332813	0	IFIT3
chr10	89342253	89342918	666	*	chr10-89342253-89342918	0	LIPA
chr10	89350966	89351216	251	*	chr10-89350966-89351216	0	LIPA
chr10	89351744	89352558	815	*	chr10-89351744-89352558	0	LIPA
chr10	89367165	89368316	1152	*	chr10-89367165-89368316	0	LIPA
chr10	89368886	89369470	585	*	chr10-89368886-89369470	0	LIPA
chr10	89374119	89374987	869	*	chr10-89374119-89374987	0	LIPA
chr10	89391966	89392745	780	*	chr10-89391966-89392745	0	IFIT1
chr10	89404123	89404400	278	*	chr10-89404123-89404400	0	IFIT1
chr10	89413563	89415642	2080	*	chr10-89413563-89415642	0	IFIT5
chr10	89426280	89426540	261	*	chr10-89426280-89426540	3758	SLC16A12
chr10	89428932	89429190	259	*	chr10-89428932-89429190	1108	SLC16A12
chr10	89475177	89476337	1161	*	chr10-89475177-89476337	0	SLC16A12
chr10	89494098	89495017	920	*	chr10-89494098-89495017	0	SLC16A12
chr10	89502575	89502821	247	*	chr10-89502575-89502821	0	SLC16A12
chr10	89534994	89536102	1109	*	chr10-89534994-89536102	0	SLC16A12
chr10	89572794	89573299	506	*	chr10-89572794-89573299	6197	PANK1
chr10	89627468	89627675	208	*	chr10-89627468-89627675	0	PANK1
chr10	89643669	89645779	2111	*	chr10-89643669-89645779	0	PANK1
chr10	89670808	89671210	403	*	chr10-89670808-89671210	0	RP11-80H5.9
chr10	89699244	89699546	303	*	chr10-89699244-89699546	0	RP11-80H5.9
chr10	89700889	89702350	1462	*	chr10-89700889-89702350	0	KIF20B
chr10	89706794	89707293	500	*	chr10-89706794-89707293	0	KIF20B
chr10	89727447	89727843	397	*	chr10-89727447-89727843	0	KIF20B
chr10	89742756	89743215	460	*	chr10-89742756-89743215	0	KIF20B
chr10	89793621	89794531	911	*	chr10-89793621-89794531	18681	KIF20B
chr10	89795930	89796138	209	*	chr10-89795930-89796138	20990	KIF20B
chr10	89804100	89804329	230	*	chr10-89804100-89804329	25180	LINC00865
chr10	89836727	89838489	1763	*	chr10-89836727-89838489	0	LINC00865
chr10	89850346	89850663	318	*	chr10-89850346-89850663	3242	LINC01374
chr10	89860795	89861028	234	*	chr10-89860795-89861028	0	LINC01374
chr10	89862008	89862293	286	*	chr10-89862008-89862293	0	LINC01374
chr10	89868924	89869887	964	*	chr10-89868924-89869887	0	LINC01374
chr10	89939767	89939967	201	*	chr10-89939767-89939967	0	LINC01375
chr10	89949376	89949902	527	*	chr10-89949376-89949902	0	LINC01375
chr10	89954179	89954550	372	*	chr10-89954179-89954550	0	LINC01375
chr10	89981669	89982243	575	*	chr10-89981669-89982243	24295	LINC01375
chr10	90001537	90002136	600	*	chr10-90001537-90002136	44163	LINC01375
chr10	90041750	90042279	530	*	chr10-90041750-90042279	84376	LINC01375
chr10	90087417	90088203	787	*	chr10-90087417-90088203	130043	LINC01375
chr10	90119904	90120217	314	*	chr10-90119904-90120217	162530	LINC01375
chr10	90125654	90126452	799	*	chr10-90125654-90126452	168280	LINC01375
chr10	90188218	90188418	201	*	chr10-90188218-90188418	214102	RP11-15K3.1
chr10	90212779	90213111	333	*	chr10-90212779-90213111	189409	RP11-15K3.1
chr10	90240865	90241320	456	*	chr10-90240865-90241320	161200	RP11-15K3.1
chr10	90263078	90263499	422	*	chr10-90263078-90263499	139021	RP11-15K3.1
chr10	90275202	90275475	274	*	chr10-90275202-90275475	127045	RP11-15K3.1
chr10	90275567	90275812	246	*	chr10-90275567-90275812	126708	RP11-15K3.1
chr10	90304944	90305410	467	*	chr10-90304944-90305410	97110	RP11-15K3.1
chr10	90308151	90308469	319	*	chr10-90308151-90308469	94051	RP11-15K3.1
chr10	90365363	90366095	733	*	chr10-90365363-90366095	36425	RP11-15K3.1
chr10	90436357	90436767	411	*	chr10-90436357-90436767	0	RP11-15K3.1
chr10	90437092	90437800	709	*	chr10-90437092-90437800	0	RP11-15K3.1
chr10	90447585	90448245	661	*	chr10-90447585-90448245	0	RP11-15K3.1
chr10	90571192	90572157	966	*	chr10-90571192-90572157	30386	RP11-15K3.1
chr10	90612078	90612591	514	*	chr10-90612078-90612591	9551	RP11-30G13.1
chr10	90619765	90620008	244	*	chr10-90619765-90620008	2134	RP11-30G13.1
chr10	90633433	90633909	477	*	chr10-90633433-90633909	9821	RP11-30G13.1
chr10	90640860	90641069	210	*	chr10-90640860-90641069	17248	RP11-30G13.1
chr10	90641641	90642238	598	*	chr10-90641641-90642238	18029	RP11-30G13.1
chr10	90653409	90653631	223	*	chr10-90653409-90653631	29797	RP11-30G13.1
chr10	90666276	90666485	210	*	chr10-90666276-90666485	42664	RP11-30G13.1
chr10	90674914	90675307	394	*	chr10-90674914-90675307	51302	RP11-30G13.1
chr10	90684119	90684565	447	*	chr10-90684119-90684565	56257	HTR7
chr10	90738792	90739288	497	*	chr10-90738792-90739288	1534	HTR7
chr10	90741942	90742207	266	*	chr10-90741942-90742207	0	HTR7
chr10	90769946	90770371	426	*	chr10-90769946-90770371	0	HTR7
chr10	90787876	90788163	288	*	chr10-90787876-90788163	0	HTR7
chr10	90856991	90858400	1410	*	chr10-90856991-90858400	0	HTR7
chr10	90870924	90872460	1537	*	chr10-90870924-90872460	0	RPP30
chr10	90911264	90911937	674	*	chr10-90911264-90911937	158	ANKRD1
chr10	90930256	90930753	498	*	chr10-90930256-90930753	8979	ANKRD1
chr10	90935477	90935761	285	*	chr10-90935477-90935761	14200	ANKRD1
chr10	91006123	91006805	683	*	chr10-91006123-91006805	0	RP11-236B18.2
chr10	91022948	91024878	1931	*	chr10-91022948-91024878	16557	RP11-236B18.2
chr10	91032871	91034270	1400	*	chr10-91032871-91034270	12895	LINC00502
chr10	91034517	91035105	589	*	chr10-91034517-91035105	12060	LINC00502
chr10	91043287	91043755	469	*	chr10-91043287-91043755	3410	LINC00502
chr10	91049096	91050139	1044	*	chr10-91049096-91050139	0	LINC00502
chr10	91051233	91051487	255	*	chr10-91051233-91051487	0	LINC00502
chr10	91051781	91052182	402	*	chr10-91051781-91052182	0	LINC00502
chr10	91061320	91062506	1187	*	chr10-91061320-91062506	0	LINC00502
chr10	91065984	91066213	230	*	chr10-91065984-91066213	3824	LINC00502
chr10	91073282	91073819	538	*	chr10-91073282-91073819	11122	LINC00502
chr10	91077290	91078144	855	*	chr10-91077290-91078144	15130	LINC00502
chr10	91091283	91091484	202	*	chr10-91091283-91091484	29123	LINC00502
chr10	91162218	91164236	2019	*	chr10-91162218-91164236	0	PCGF5
chr10	91171369	91171654	286	*	chr10-91171369-91171654	0	PCGF5
chr10	91177561	91177964	404	*	chr10-91177561-91177964	0	PCGF5
chr10	91185135	91185559	425	*	chr10-91185135-91185559	0	PCGF5
chr10	91206503	91206792	290	*	chr10-91206503-91206792	0	PCGF5
chr10	91220075	91221591	1517	*	chr10-91220075-91221591	0	PCGF5
chr10	91251324	91251759	436	*	chr10-91251324-91251759	0	PCGF5
chr10	91278233	91278580	348	*	chr10-91278233-91278580	0	PCGF5
chr10	91284516	91284720	205	*	chr10-91284516-91284720	184	PCGF5
chr10	91284779	91284978	200	*	chr10-91284779-91284978	447	PCGF5
chr10	91298244	91299061	818	*	chr10-91298244-91299061	13912	PCGF5
chr10	91313600	91314411	812	*	chr10-91313600-91314411	29268	PCGF5
chr10	91340708	91341330	623	*	chr10-91340708-91341330	56376	PCGF5
chr10	91354185	91354979	795	*	chr10-91354185-91354979	54300	HECTD2
chr10	91367204	91367490	287	*	chr10-91367204-91367490	41789	HECTD2
chr10	91380946	91381959	1014	*	chr10-91380946-91381959	27320	HECTD2
chr10	91385040	91385643	604	*	chr10-91385040-91385643	23636	HECTD2
chr10	91389693	91389904	212	*	chr10-91389693-91389904	19375	HECTD2
chr10	91390433	91390757	325	*	chr10-91390433-91390757	18522	HECTD2
chr10	91409133	91411057	1925	*	chr10-91409133-91411057	0	HECTD2
chr10	91422930	91423319	390	*	chr10-91422930-91423319	0	HECTD2
chr10	91423980	91424217	238	*	chr10-91423980-91424217	0	HECTD2
chr10	91445518	91445957	440	*	chr10-91445518-91445957	0	HECTD2
chr10	91450839	91451523	685	*	chr10-91450839-91451523	0	HECTD2
chr10	91452419	91452740	322	*	chr10-91452419-91452740	0	HECTD2
chr10	91453089	91453408	320	*	chr10-91453089-91453408	0	HECTD2
chr10	91467049	91467513	465	*	chr10-91467049-91467513	0	HECTD2
chr10	91493378	91493588	211	*	chr10-91493378-91493588	0	HECTD2
chr10	91495646	91496418	773	*	chr10-91495646-91496418	0	HECTD2
chr10	91497166	91497420	255	*	chr10-91497166-91497420	0	HECTD2
chr10	91497579	91497944	366	*	chr10-91497579-91497944	0	HECTD2
chr10	91511508	91511785	278	*	chr10-91511508-91511785	0	HECTD2
chr10	91535795	91536550	756	*	chr10-91535795-91536550	20965	HECTD2
chr10	91541369	91542167	799	*	chr10-91541369-91542167	26539	HECTD2
chr10	91548484	91549111	628	*	chr10-91548484-91549111	33654	HECTD2
chr10	91551818	91552192	375	*	chr10-91551818-91552192	36988	HECTD2
chr10	91568447	91568754	308	*	chr10-91568447-91568754	53617	HECTD2
chr10	91571920	91572119	200	*	chr10-91571920-91572119	56322	PPP1R3C
chr10	91574336	91575504	1169	*	chr10-91574336-91575504	52937	PPP1R3C
chr10	91590262	91590863	602	*	chr10-91590262-91590863	37578	PPP1R3C
chr10	91590986	91591894	909	*	chr10-91590986-91591894	36547	PPP1R3C
chr10	91596981	91597858	878	*	chr10-91596981-91597858	30583	PPP1R3C
chr10	91608170	91609419	1250	*	chr10-91608170-91609419	19022	PPP1R3C
chr10	91611152	91611351	200	*	chr10-91611152-91611351	17090	PPP1R3C
chr10	91628238	91628657	420	*	chr10-91628238-91628657	0	PPP1R3C
chr10	91632549	91633642	1094	*	chr10-91632549-91633642	0	PPP1R3C
chr10	91635381	91635653	273	*	chr10-91635381-91635653	2326	PPP1R3C
chr10	91668964	91669182	219	*	chr10-91668964-91669182	35909	PPP1R3C
chr10	91671044	91671268	225	*	chr10-91671044-91671268	37989	PPP1R3C
chr10	91671694	91672590	897	*	chr10-91671694-91672590	38639	PPP1R3C
chr10	91680471	91680804	334	*	chr10-91680471-91680804	47416	PPP1R3C
chr10	91681288	91682415	1128	*	chr10-91681288-91682415	48233	PPP1R3C
chr10	91691103	91691806	704	*	chr10-91691103-91691806	58048	PPP1R3C
chr10	91695891	91696112	222	*	chr10-91695891-91696112	62836	PPP1R3C
chr10	91705284	91705529	246	*	chr10-91705284-91705529	72229	PPP1R3C
chr10	91712041	91712636	596	*	chr10-91712041-91712636	78986	PPP1R3C
chr10	91739998	91740440	443	*	chr10-91739998-91740440	57871	TNKS2
chr10	91758581	91758874	294	*	chr10-91758581-91758874	39437	TNKS2
chr10	91760208	91760543	336	*	chr10-91760208-91760543	37768	TNKS2
chr10	91782727	91783264	538	*	chr10-91782727-91783264	15047	TNKS2
chr10	91797784	91799472	1689	*	chr10-91797784-91799472	0	TNKS2
chr10	91807163	91807424	262	*	chr10-91807163-91807424	0	TNKS2
chr10	91816684	91817337	654	*	chr10-91816684-91817337	0	TNKS2
chr10	91817632	91817961	330	*	chr10-91817632-91817961	0	TNKS2
chr10	91858650	91859353	704	*	chr10-91858650-91859353	0	TNKS2
chr10	91863639	91864502	864	*	chr10-91863639-91864502	0	TNKS2
chr10	91879277	91880617	1341	*	chr10-91879277-91880617	14000	TNKS2
chr10	91883491	91884491	1001	*	chr10-91883491-91884491	18214	TNKS2
chr10	91886915	91887649	735	*	chr10-91886915-91887649	18939	FGFBP3
chr10	91907837	91909652	1816	*	chr10-91907837-91909652	0	FGFBP3
chr10	91912631	91913092	462	*	chr10-91912631-91913092	3147	FGFBP3
chr10	91923008	91924461	1454	*	chr10-91923008-91924461	0	BTAF1
chr10	92009593	92010910	1318	*	chr10-92009593-92010910	0	BTAF1
chr10	92038322	92038920	599	*	chr10-92038322-92038920	7771	CPEB3
chr10	92045601	92046115	515	*	chr10-92045601-92046115	576	CPEB3
chr10	92052192	92052475	284	*	chr10-92052192-92052475	0	CPEB3
chr10	92087707	92088375	669	*	chr10-92087707-92088375	0	CPEB3
chr10	92129678	92129906	229	*	chr10-92129678-92129906	0	CPEB3
chr10	92204054	92204494	441	*	chr10-92204054-92204494	0	CPEB3
chr10	92230023	92230666	644	*	chr10-92230023-92230666	0	CPEB3
chr10	92239307	92241038	1732	*	chr10-92239307-92241038	0	CPEB3
chr10	92243154	92243449	296	*	chr10-92243154-92243449	0	CPEB3
chr10	92290219	92291851	1633	*	chr10-92290219-92291851	0	2005-03-01
chr10	92310094	92310348	255	*	chr10-92310094-92310348	0	2005-03-01
chr10	92345001	92345906	906	*	chr10-92345001-92345906	0	2005-03-01
chr10	92355331	92355586	256	*	chr10-92355331-92355586	1366	2005-03-01
chr10	92377906	92378401	496	*	chr10-92377906-92378401	23941	2005-03-01
chr10	92387337	92387581	245	*	chr10-92387337-92387581	33372	2005-03-01
chr10	92419709	92421051	1343	*	chr10-92419709-92421051	30632	IDE
chr10	92434863	92435300	438	*	chr10-92434863-92435300	16383	IDE
chr10	92443736	92443980	245	*	chr10-92443736-92443980	7703	IDE
chr10	92479315	92479839	525	*	chr10-92479315-92479839	0	IDE
chr10	92517084	92517328	245	*	chr10-92517084-92517328	0	IDE
chr10	92573079	92574683	1605	*	chr10-92573079-92574683	0	IDE
chr10	92591336	92593534	2199	*	chr10-92591336-92593534	0	KIF11
chr10	92656184	92656528	345	*	chr10-92656184-92656528	788	KIF11
chr10	92656678	92657055	378	*	chr10-92656678-92657055	1282	KIF11
chr10	92658102	92658433	332	*	chr10-92658102-92658433	2706	KIF11
chr10	92688911	92690693	1783	*	chr10-92688911-92690693	0	HHEX
chr10	92691624	92691964	341	*	chr10-92691624-92691964	0	HHEX
chr10	92695747	92696411	665	*	chr10-92695747-92696411	100	HHEX
chr10	92699398	92699849	452	*	chr10-92699398-92699849	3751	HHEX
chr10	92757091	92757352	262	*	chr10-92757091-92757352	61444	HHEX
chr10	92802071	92802325	255	*	chr10-92802071-92802325	32387	EXOC6
chr10	92842987	92843352	366	*	chr10-92842987-92843352	0	EXOC6
chr10	92848013	92849326	1314	*	chr10-92848013-92849326	0	EXOC6
chr10	92880110	92880526	417	*	chr10-92880110-92880526	0	EXOC6
chr10	92894057	92894762	706	*	chr10-92894057-92894762	0	EXOC6
chr10	92957809	92958438	630	*	chr10-92957809-92958438	0	EXOC6
chr10	92993413	92994344	932	*	chr10-92993413-92994344	0	EXOC6
chr10	93032308	93032515	208	*	chr10-93032308-93032515	0	EXOC6
chr10	93060311	93061027	717	*	chr10-93060311-93061027	0	CYP26C1
chr10	93061151	93061418	268	*	chr10-93061151-93061418	0	CYP26C1
chr10	93062560	93063218	659	*	chr10-93062560-93063218	0	CYP26C1
chr10	93068292	93068813	522	*	chr10-93068292-93068813	0	CYP26C1
chr10	93073544	93075251	1708	*	chr10-93073544-93075251	0	CYP26A1
chr10	93080291	93080601	311	*	chr10-93080291-93080601	2400	CYP26A1
chr10	93087450	93088097	648	*	chr10-93087450-93088097	9559	CYP26A1
chr10	93088425	93088745	321	*	chr10-93088425-93088745	10534	CYP26A1
chr10	93110202	93110432	231	*	chr10-93110202-93110432	32311	CYP26A1
chr10	93115856	93116136	281	*	chr10-93115856-93116136	37965	CYP26A1
chr10	93145714	93146182	469	*	chr10-93145714-93146182	67823	CYP26A1
chr10	93166537	93167249	713	*	chr10-93166537-93167249	88646	CYP26A1
chr10	93177555	93178562	1008	*	chr10-93177555-93178562	99664	CYP26A1
chr10	93180614	93180860	247	*	chr10-93180614-93180860	102723	CYP26A1
chr10	93198852	93199748	897	*	chr10-93198852-93199748	106680	MYOF
chr10	93233281	93233518	238	*	chr10-93233281-93233518	72910	MYOF
chr10	93236351	93236722	372	*	chr10-93236351-93236722	69706	MYOF
chr10	93237938	93238581	644	*	chr10-93237938-93238581	67847	MYOF
chr10	93254415	93255054	640	*	chr10-93254415-93255054	51374	MYOF
chr10	93256570	93256982	413	*	chr10-93256570-93256982	49446	MYOF
chr10	93272934	93273316	383	*	chr10-93272934-93273316	33112	MYOF
chr10	93280378	93281175	798	*	chr10-93280378-93281175	25253	MYOF
chr10	93286576	93286924	349	*	chr10-93286576-93286924	19504	MYOF
chr10	93288896	93289359	464	*	chr10-93288896-93289359	17069	MYOF
chr10	93296927	93297137	211	*	chr10-93296927-93297137	9291	MYOF
chr10	93319442	93320136	695	*	chr10-93319442-93320136	0	MYOF
chr10	93346254	93347035	782	*	chr10-93346254-93347035	0	MYOF
chr10	93352782	93353134	353	*	chr10-93352782-93353134	0	MYOF
chr10	93376253	93377156	904	*	chr10-93376253-93377156	0	MYOF
chr10	93381067	93381427	361	*	chr10-93381067-93381427	0	MYOF
chr10	93417217	93417661	445	*	chr10-93417217-93417661	0	MYOF
chr10	93419966	93420462	497	*	chr10-93419966-93420462	0	MYOF
chr10	93421067	93421336	270	*	chr10-93421067-93421336	0	MYOF
chr10	93437124	93437762	639	*	chr10-93437124-93437762	0	MYOF
chr10	93440190	93440883	694	*	chr10-93440190-93440883	0	MYOF
chr10	93445282	93445921	640	*	chr10-93445282-93445921	0	MYOF
chr10	93459343	93459896	554	*	chr10-93459343-93459896	0	MYOF
chr10	93465539	93466102	564	*	chr10-93465539-93466102	0	MYOF
chr10	93481901	93482798	898	*	chr10-93481901-93482798	0	MYOF
chr10	93495546	93496926	1381	*	chr10-93495546-93496926	0	CEP55
chr10	93511418	93511617	200	*	chr10-93511418-93511617	0	CEP55
chr10	93514435	93514847	413	*	chr10-93514435-93514847	0	CEP55
chr10	93520941	93521341	401	*	chr10-93520941-93521341	0	CEP55
chr10	93542003	93543257	1255	*	chr10-93542003-93543257	12910	CEP55
chr10	93554722	93555306	585	*	chr10-93554722-93555306	11358	FFAR4
chr10	93566483	93567053	571	*	chr10-93566483-93567053	0	FFAR4
chr10	93580457	93581837	1381	*	chr10-93580457-93581837	0	FFAR4
chr10	93600466	93601592	1127	*	chr10-93600466-93601592	0	RBP4
chr10	93630077	93631463	1387	*	chr10-93630077-93631463	0	PDE6C
chr10	93647135	93647777	643	*	chr10-93647135-93647777	0	PDE6C
chr10	93680433	93680689	257	*	chr10-93680433-93680689	0	FRA10AC1
chr10	93695510	93696167	658	*	chr10-93695510-93696167	0	FRA10AC1
chr10	93701740	93703390	1651	*	chr10-93701740-93703390	0	FRA10AC1
chr10	93719718	93720275	558	*	chr10-93719718-93720275	17145	FRA10AC1
chr10	93723203	93723507	305	*	chr10-93723203-93723507	20630	FRA10AC1
chr10	93725783	93726031	249	*	chr10-93725783-93726031	23210	FRA10AC1
chr10	93730851	93731235	385	*	chr10-93730851-93731235	26573	LGI1
chr10	93745466	93745717	252	*	chr10-93745466-93745717	12091	LGI1
chr10	93749007	93749216	210	*	chr10-93749007-93749216	8592	LGI1
chr10	93751879	93752148	270	*	chr10-93751879-93752148	5660	LGI1
chr10	93752629	93753049	421	*	chr10-93752629-93753049	4759	LGI1
chr10	93757810	93758567	758	*	chr10-93757810-93758567	0	LGI1
chr10	93759098	93759337	240	*	chr10-93759098-93759337	0	LGI1
chr10	93766827	93767241	415	*	chr10-93766827-93767241	0	LGI1
chr10	93815816	93816501	686	*	chr10-93815816-93816501	9543	LGI1
chr10	93817952	93818407	456	*	chr10-93817952-93818407	11679	LGI1
chr10	93821032	93821285	254	*	chr10-93821032-93821285	14759	LGI1
chr10	93849040	93850730	1691	*	chr10-93849040-93850730	42767	LGI1
chr10	93859102	93859302	201	*	chr10-93859102-93859302	34670	SLC35G1
chr10	93865960	93866349	390	*	chr10-93865960-93866349	27623	SLC35G1
chr10	93872358	93873115	758	*	chr10-93872358-93873115	20857	SLC35G1
chr10	93893515	93895065	1551	*	chr10-93893515-93895065	0	SLC35G1
chr10	93897738	93898295	558	*	chr10-93897738-93898295	0	SLC35G1
chr10	93915509	93915923	415	*	chr10-93915509-93915923	0	SLC35G1
chr10	93916218	93916906	689	*	chr10-93916218-93916906	0	SLC35G1
chr10	93917692	93918166	475	*	chr10-93917692-93918166	0	SLC35G1
chr10	93923487	93923823	337	*	chr10-93923487-93923823	0	SLC35G1
chr10	93941070	93942009	940	*	chr10-93941070-93942009	0	SLC35G1
chr10	93963059	93963325	267	*	chr10-93963059-93963325	6996	SLC35G1
chr10	93982710	93982941	232	*	chr10-93982710-93982941	26647	SLC35G1
chr10	93991021	93992697	1677	*	chr10-93991021-93992697	34958	SLC35G1
chr10	93993465	93994521	1057	*	chr10-93993465-93994521	36290	PLCE1
chr10	93999436	93999817	382	*	chr10-93999436-93999817	30994	PLCE1
chr10	94016988	94017645	658	*	chr10-94016988-94017645	13166	PLCE1
chr10	94018054	94018349	296	*	chr10-94018054-94018349	12462	PLCE1
chr10	94025490	94026288	799	*	chr10-94025490-94026288	4523	PLCE1
chr10	94037295	94037720	426	*	chr10-94037295-94037720	0	PLCE1
chr10	94053433	94053877	445	*	chr10-94053433-94053877	0	PLCE1
chr10	94069788	94070121	334	*	chr10-94069788-94070121	0	PLCE1
chr10	94076142	94076755	614	*	chr10-94076142-94076755	0	PLCE1
chr10	94088935	94089325	391	*	chr10-94088935-94089325	0	PLCE1
chr10	94091361	94092055	695	*	chr10-94091361-94092055	0	PLCE1
chr10	94098759	94099161	403	*	chr10-94098759-94099161	0	PLCE1
chr10	94101610	94101979	370	*	chr10-94101610-94101979	0	PLCE1
chr10	94125261	94125474	214	*	chr10-94125261-94125474	0	PLCE1
chr10	94133212	94133743	532	*	chr10-94133212-94133743	0	PLCE1
chr10	94137473	94138067	595	*	chr10-94137473-94138067	0	PLCE1
chr10	94157469	94157887	419	*	chr10-94157469-94157887	0	PLCE1
chr10	94164994	94165242	249	*	chr10-94164994-94165242	0	PLCE1
chr10	94165510	94165948	439	*	chr10-94165510-94165948	0	PLCE1
chr10	94172511	94172797	287	*	chr10-94172511-94172797	0	PLCE1
chr10	94193295	94193901	607	*	chr10-94193295-94193901	0	PLCE1
chr10	94205382	94205914	533	*	chr10-94205382-94205914	0	PLCE1
chr10	94214146	94214720	575	*	chr10-94214146-94214720	0	PLCE1
chr10	94261326	94261631	306	*	chr10-94261326-94261631	0	PLCE1
chr10	94274951	94275323	373	*	chr10-94274951-94275323	0	PLCE1
chr10	94288765	94289039	275	*	chr10-94288765-94289039	0	PLCE1
chr10	94320172	94320605	434	*	chr10-94320172-94320605	0	PLCE1
chr10	94342600	94342799	200	*	chr10-94342600-94342799	0	NOC3L
chr10	94362357	94363390	1034	*	chr10-94362357-94363390	0	NOC3L
chr10	94401872	94403850	1979	*	chr10-94401872-94403850	0	TBC1D12
chr10	94409013	94409684	672	*	chr10-94409013-94409684	0	TBC1D12
chr10	94412415	94412895	481	*	chr10-94412415-94412895	0	TBC1D12
chr10	94444327	94444563	237	*	chr10-94444327-94444563	0	TBC1D12
chr10	94459390	94459887	498	*	chr10-94459390-94459887	0	TBC1D12
chr10	94545028	94546513	1486	*	chr10-94545028-94546513	0	HELLS
chr10	94575966	94576256	291	*	chr10-94575966-94576256	0	HELLS
chr10	94678256	94678738	483	*	chr10-94678256-94678738	4882	CYP2C18
chr10	94679323	94679535	213	*	chr10-94679323-94679535	4085	CYP2C18
chr10	95069310	95069626	317	*	chr10-95069310-95069626	0	CYP2C8
chr10	95132914	95133374	461	*	chr10-95132914-95133374	8550	RP11-310E22.5
chr10	95135582	95136096	515	*	chr10-95135582-95136096	5828	RP11-310E22.5
chr10	95183107	95184250	1144	*	chr10-95183107-95184250	9949	ACSM6
chr10	95184797	95185093	297	*	chr10-95184797-95185093	9106	ACSM6
chr10	95195442	95196427	986	*	chr10-95195442-95196427	0	ACSM6
chr10	95203964	95204163	200	*	chr10-95203964-95204163	0	ACSM6
chr10	95230342	95231287	946	*	chr10-95230342-95231287	1413	ACSM6
chr10	95237524	95237862	339	*	chr10-95237524-95237862	0	PDLIM1
chr10	95243070	95243292	223	*	chr10-95243070-95243292	0	PDLIM1
chr10	95246585	95246925	341	*	chr10-95246585-95246925	0	PDLIM1
chr10	95266086	95267044	959	*	chr10-95266086-95267044	0	PDLIM1
chr10	95289931	95291403	1473	*	chr10-95289931-95291403	0	PDLIM1
chr10	95295317	95295677	361	*	chr10-95295317-95295677	4292	PDLIM1
chr10	95303320	95303869	550	*	chr10-95303320-95303869	7901	SORBS1
chr10	95306343	95306542	200	*	chr10-95306343-95306542	5228	SORBS1
chr10	95322677	95323060	384	*	chr10-95322677-95323060	0	SORBS1
chr10	95360407	95360627	221	*	chr10-95360407-95360627	0	SORBS1
chr10	95363337	95363565	229	*	chr10-95363337-95363565	0	SORBS1
chr10	95364151	95364599	449	*	chr10-95364151-95364599	0	SORBS1
chr10	95366349	95366587	239	*	chr10-95366349-95366587	0	SORBS1
chr10	95374570	95374989	420	*	chr10-95374570-95374989	0	SORBS1
chr10	95388408	95388872	465	*	chr10-95388408-95388872	0	SORBS1
chr10	95392325	95392870	546	*	chr10-95392325-95392870	0	SORBS1
chr10	95395949	95396381	433	*	chr10-95395949-95396381	0	SORBS1
chr10	95401663	95401862	200	*	chr10-95401663-95401862	0	SORBS1
chr10	95404251	95405055	805	*	chr10-95404251-95405055	0	SORBS1
chr10	95406875	95407258	384	*	chr10-95406875-95407258	0	SORBS1
chr10	95408301	95409151	851	*	chr10-95408301-95409151	0	SORBS1
chr10	95414319	95416011	1693	*	chr10-95414319-95416011	0	SORBS1
chr10	95416366	95416706	341	*	chr10-95416366-95416706	0	SORBS1
chr10	95422837	95423790	954	*	chr10-95422837-95423790	0	SORBS1
chr10	95428583	95429000	418	*	chr10-95428583-95429000	0	SORBS1
chr10	95430229	95431072	844	*	chr10-95430229-95431072	0	SORBS1
chr10	95434917	95435401	485	*	chr10-95434917-95435401	0	SORBS1
chr10	95456545	95456912	368	*	chr10-95456545-95456912	0	SORBS1
chr10	95458799	95459102	304	*	chr10-95458799-95459102	0	SORBS1
chr10	95459510	95459841	332	*	chr10-95459510-95459841	0	SORBS1
chr10	95461315	95461927	613	*	chr10-95461315-95461927	0	SORBS1
chr10	95466123	95467540	1418	*	chr10-95466123-95467540	0	SORBS1
chr10	95474928	95475150	223	*	chr10-95474928-95475150	0	SORBS1
chr10	95476040	95477324	1285	*	chr10-95476040-95477324	0	SORBS1
chr10	95489444	95489792	349	*	chr10-95489444-95489792	0	SORBS1
chr10	95505290	95505930	641	*	chr10-95505290-95505930	0	SORBS1
chr10	95513125	95513348	224	*	chr10-95513125-95513348	0	SORBS1
chr10	95513572	95514398	827	*	chr10-95513572-95514398	0	SORBS1
chr10	95517548	95517844	297	*	chr10-95517548-95517844	0	SORBS1
chr10	95518609	95519396	788	*	chr10-95518609-95519396	0	SORBS1
chr10	95520810	95521104	295	*	chr10-95520810-95521104	0	SORBS1
chr10	95522192	95522730	539	*	chr10-95522192-95522730	0	SORBS1
chr10	95559432	95561704	2273	*	chr10-95559432-95561704	0	SORBS1
chr10	95575037	95575256	220	*	chr10-95575037-95575256	13622	SORBS1
chr10	95579810	95580294	485	*	chr10-95579810-95580294	18395	SORBS1
chr10	95600955	95601515	561	*	chr10-95600955-95601515	4413	ALDH18A1
chr10	95655563	95657040	1478	*	chr10-95655563-95657040	0	ALDH18A1
chr10	95692867	95694354	1488	*	chr10-95692867-95694354	0	TCTN3
chr10	95716296	95716762	467	*	chr10-95716296-95716762	0	ENTPD1
chr10	95741795	95742782	988	*	chr10-95741795-95742782	0	ENTPD1
chr10	95755937	95757163	1227	*	chr10-95755937-95757163	0	ENTPD1
chr10	95783982	95784514	533	*	chr10-95783982-95784514	0	ENTPD1
chr10	95809300	95809569	270	*	chr10-95809300-95809569	0	ENTPD1
chr10	95809844	95810465	622	*	chr10-95809844-95810465	0	ENTPD1
chr10	95832230	95832470	241	*	chr10-95832230-95832470	0	ENTPD1
chr10	95841788	95842203	416	*	chr10-95841788-95842203	0	ENTPD1
chr10	95860324	95861103	780	*	chr10-95860324-95861103	0	ENTPD1
chr10	95865243	95865468	226	*	chr10-95865243-95865468	0	ENTPD1
chr10	95906707	95908316	1610	*	chr10-95906707-95908316	0	CC2D2B
chr10	96042738	96044644	1907	*	chr10-96042738-96044644	0	CCNJ
chr10	96076008	96076328	321	*	chr10-96076008-96076328	15137	CCNJ
chr10	96089547	96090731	1185	*	chr10-96089547-96090731	28676	CCNJ
chr10	96129340	96130833	1494	*	chr10-96129340-96130833	0	ZNF518A
chr10	96136509	96137169	661	*	chr10-96136509-96137169	0	ZNF518A
chr10	96229522	96229857	336	*	chr10-96229522-96229857	0	BLNK
chr10	96259233	96259545	313	*	chr10-96259233-96259545	0	BLNK
chr10	96263103	96263832	730	*	chr10-96263103-96263832	0	BLNK
chr10	96297210	96298184	975	*	chr10-96297210-96298184	6211	DNTT
chr10	96299430	96299631	202	*	chr10-96299430-96299631	4764	DNTT
chr10	96301195	96301457	263	*	chr10-96301195-96301457	2938	DNTT
chr10	96306488	96306849	362	*	chr10-96306488-96306849	0	DNTT
chr10	96309945	96310254	310	*	chr10-96309945-96310254	0	DNTT
chr10	96360863	96361138	276	*	chr10-96360863-96361138	1497	OPALIN
chr10	96370620	96370830	211	*	chr10-96370620-96370830	0	TLL2
chr10	96374478	96375656	1179	*	chr10-96374478-96375656	0	TLL2
chr10	96377857	96378153	297	*	chr10-96377857-96378153	0	TLL2
chr10	96390096	96390915	820	*	chr10-96390096-96390915	0	TLL2
chr10	96392609	96392825	217	*	chr10-96392609-96392825	0	TLL2
chr10	96395805	96396219	415	*	chr10-96395805-96396219	0	TLL2
chr10	96401208	96401830	623	*	chr10-96401208-96401830	0	TLL2
chr10	96407587	96408605	1019	*	chr10-96407587-96408605	0	TLL2
chr10	96413439	96413662	224	*	chr10-96413439-96413662	0	TLL2
chr10	96440016	96440618	603	*	chr10-96440016-96440618	0	TLL2
chr10	96450343	96451406	1064	*	chr10-96450343-96451406	0	TLL2
chr10	96452888	96453296	409	*	chr10-96452888-96453296	0	TLL2
chr10	96469820	96470750	931	*	chr10-96469820-96470750	0	TLL2
chr10	96473901	96474158	258	*	chr10-96473901-96474158	0	TLL2
chr10	96476727	96476978	252	*	chr10-96476727-96476978	0	TLL2
chr10	96495191	96495713	523	*	chr10-96495191-96495713	0	TLL2
chr10	96502798	96503104	307	*	chr10-96502798-96503104	0	TLL2
chr10	96512484	96514440	1957	*	chr10-96512484-96514440	0	TLL2
chr10	96541438	96541733	296	*	chr10-96541438-96541733	0	TM9SF3
chr10	96548434	96549000	567	*	chr10-96548434-96549000	0	TM9SF3
chr10	96556025	96556272	248	*	chr10-96556025-96556272	0	TM9SF3
chr10	96585997	96587624	1628	*	chr10-96585997-96587624	0	TM9SF3
chr10	96618618	96619356	739	*	chr10-96618618-96619356	0	PIK3AP1
chr10	96621894	96622293	400	*	chr10-96621894-96622293	0	PIK3AP1
chr10	96640857	96641198	342	*	chr10-96640857-96641198	0	PIK3AP1
chr10	96719789	96721130	1342	*	chr10-96719789-96721130	0	PIK3AP1
chr10	96731771	96732469	699	*	chr10-96731771-96732469	11256	PIK3AP1
chr10	96764272	96765064	793	*	chr10-96764272-96765064	43757	PIK3AP1
chr10	96785605	96786093	489	*	chr10-96785605-96786093	46166	LCOR
chr10	96810408	96810737	330	*	chr10-96810408-96810737	21522	LCOR
chr10	96831755	96834008	2254	*	chr10-96831755-96834008	0	LCOR
chr10	96837678	96838007	330	*	chr10-96837678-96838007	0	LCOR
chr10	96881948	96882342	395	*	chr10-96881948-96882342	0	LCOR
chr10	96915545	96915885	341	*	chr10-96915545-96915885	0	LCOR
chr10	96920837	96921132	296	*	chr10-96920837-96921132	0	LCOR
chr10	96937928	96938419	492	*	chr10-96937928-96938419	0	LCOR
chr10	96939593	96939946	354	*	chr10-96939593-96939946	0	LCOR
chr10	96966887	96967219	333	*	chr10-96966887-96967219	0	LCOR
chr10	97020567	97020799	233	*	chr10-97020567-97020799	0	SLIT1
chr10	97025476	97025886	411	*	chr10-97025476-97025886	0	SLIT1
chr10	97037136	97038388	1253	*	chr10-97037136-97038388	0	SLIT1
chr10	97047114	97047842	729	*	chr10-97047114-97047842	0	SLIT1
chr10	97053192	97053583	392	*	chr10-97053192-97053583	0	SLIT1
chr10	97057277	97057803	527	*	chr10-97057277-97057803	0	SLIT1
chr10	97058350	97059532	1183	*	chr10-97058350-97059532	0	SLIT1
chr10	97068632	97068972	341	*	chr10-97068632-97068972	0	SLIT1
chr10	97072825	97073163	339	*	chr10-97072825-97073163	0	SLIT1
chr10	97074327	97074973	647	*	chr10-97074327-97074973	0	SLIT1
chr10	97076021	97076270	250	*	chr10-97076021-97076270	0	SLIT1
chr10	97079325	97079605	281	*	chr10-97079325-97079605	0	SLIT1
chr10	97081651	97081952	302	*	chr10-97081651-97081952	0	SLIT1
chr10	97090040	97090326	287	*	chr10-97090040-97090326	0	SLIT1
chr10	97095835	97097199	1365	*	chr10-97095835-97097199	0	SLIT1
chr10	97109351	97109917	567	*	chr10-97109351-97109917	0	SLIT1
chr10	97111311	97112271	961	*	chr10-97111311-97112271	0	SLIT1
chr10	97116384	97117033	650	*	chr10-97116384-97117033	0	SLIT1
chr10	97119015	97119660	646	*	chr10-97119015-97119660	0	SLIT1
chr10	97120562	97121432	871	*	chr10-97120562-97121432	0	SLIT1
chr10	97128093	97128773	681	*	chr10-97128093-97128773	0	SLIT1
chr10	97130999	97131974	976	*	chr10-97130999-97131974	0	SLIT1
chr10	97134127	97134440	314	*	chr10-97134127-97134440	0	SLIT1
chr10	97138824	97139189	366	*	chr10-97138824-97139189	0	SLIT1
chr10	97139684	97141240	1557	*	chr10-97139684-97141240	0	SLIT1
chr10	97142889	97143213	325	*	chr10-97142889-97143213	0	SLIT1
chr10	97163087	97164493	1407	*	chr10-97163087-97164493	0	ARHGAP19-SLIT1
chr10	97179400	97180198	799	*	chr10-97179400-97180198	0	ARHGAP19-SLIT1
chr10	97184803	97186322	1520	*	chr10-97184803-97186322	0	SLIT1
chr10	97187617	97188664	1048	*	chr10-97187617-97188664	0	ARHGAP19-SLIT1
chr10	97195911	97196821	911	*	chr10-97195911-97196821	0	ARHGAP19-SLIT1
chr10	97201691	97201921	231	*	chr10-97201691-97201921	0	ARHGAP19-SLIT1
chr10	97210361	97210808	448	*	chr10-97210361-97210808	0	ARHGAP19-SLIT1
chr10	97216590	97216850	261	*	chr10-97216590-97216850	0	ARHGAP19-SLIT1
chr10	97222256	97222607	352	*	chr10-97222256-97222607	0	ARHGAP19
chr10	97224813	97225027	215	*	chr10-97224813-97225027	0	ARHGAP19
chr10	97234214	97234671	458	*	chr10-97234214-97234671	0	ARHGAP19
chr10	97278547	97278814	268	*	chr10-97278547-97278814	0	ARHGAP19
chr10	97291847	97292993	1147	*	chr10-97291847-97292993	0	ARHGAP19
chr10	97318504	97320362	1859	*	chr10-97318504-97320362	0	FRAT1
chr10	97321272	97321610	339	*	chr10-97321272-97321610	0	FRAT1
chr10	97321834	97322104	271	*	chr10-97321834-97322104	0	FRAT1
chr10	97333515	97335244	1730	*	chr10-97333515-97335244	0	FRAT2
chr10	97336889	97337097	209	*	chr10-97336889-97337097	2179	FRAT2
chr10	97355678	97355879	202	*	chr10-97355678-97355879	478	RRP12
chr10	97400363	97401726	1364	*	chr10-97400363-97401726	0	RRP12
chr10	97407007	97407541	535	*	chr10-97407007-97407541	0	RRP12
chr10	97418200	97418405	206	*	chr10-97418200-97418405	0	RRP12
chr10	97418982	97419208	227	*	chr10-97418982-97419208	0	RRP12
chr10	97425183	97426994	1812	*	chr10-97425183-97426994	0	PGAM1
chr10	97427056	97427289	234	*	chr10-97427056-97427289	0	PGAM1
chr10	97434594	97435007	414	*	chr10-97434594-97435007	1134	EXOSC1
chr10	97445297	97446680	1384	*	chr10-97445297-97446680	0	EXOSC1
chr10	97453915	97454132	218	*	chr10-97453915-97454132	0	ZDHHC16
chr10	97463608	97463887	280	*	chr10-97463608-97463887	0	MMS19
chr10	97479713	97480331	619	*	chr10-97479713-97480331	0	MMS19
chr10	97490500	97491064	565	*	chr10-97490500-97491064	0	MMS19
chr10	97497671	97499676	2006	*	chr10-97497671-97499676	0	MMS19
chr10	97516258	97516476	219	*	chr10-97516258-97516476	0	UBTD1
chr10	97525022	97525340	319	*	chr10-97525022-97525340	0	UBTD1
chr10	97532907	97533156	250	*	chr10-97532907-97533156	0	UBTD1
chr10	97540760	97540960	201	*	chr10-97540760-97540960	0	UBTD1
chr10	97550009	97550269	261	*	chr10-97550009-97550269	0	UBTD1
chr10	97553538	97553831	294	*	chr10-97553538-97553831	0	UBTD1
chr10	97572252	97572552	301	*	chr10-97572252-97572552	0	ANKRD2
chr10	97577620	97577846	227	*	chr10-97577620-97577846	0	ANKRD2
chr10	97583906	97584402	497	*	chr10-97583906-97584402	0	RP11-548K23.11
chr10	97590563	97591081	519	*	chr10-97590563-97591081	0	C10orf62
chr10	97601809	97602102	294	*	chr10-97601809-97602102	0	RP11-548K23.11
chr10	97632588	97634198	1611	*	chr10-97632588-97634198	0	MORN4
chr10	97640027	97641574	1548	*	chr10-97640027-97641574	0	PI4K2A
chr10	97654452	97654651	200	*	chr10-97654452-97654651	0	RP11-548K23.11
chr10	97676390	97677016	627	*	chr10-97676390-97677016	0	PI4K2A
chr10	97686570	97687816	1247	*	chr10-97686570-97687816	0	AVPI1
chr10	97701453	97701756	304	*	chr10-97701453-97701756	11416	MARVELD1
chr10	97713268	97715194	1927	*	chr10-97713268-97715194	0	MARVELD1
chr10	97718204	97718534	331	*	chr10-97718204-97718534	51	MARVELD1
chr10	97731730	97732061	332	*	chr10-97731730-97732061	5059	ZFYVE27
chr10	97736318	97737848	1531	*	chr10-97736318-97737848	0	ZFYVE27
chr10	97759267	97759737	471	*	chr10-97759267-97759737	0	ZFYVE27
chr10	97771065	97772019	955	*	chr10-97771065-97772019	0	SFRP5
chr10	97775963	97776270	308	*	chr10-97775963-97776270	4010	SFRP5
chr10	97780761	97782319	1559	*	chr10-97780761-97782319	8808	SFRP5
chr10	97789102	97789307	206	*	chr10-97789102-97789307	17149	SFRP5
chr10	97791798	97792303	506	*	chr10-97791798-97792303	19845	SFRP5
chr10	97805554	97805765	212	*	chr10-97805554-97805765	22712	LINC00866
chr10	97806015	97806235	221	*	chr10-97806015-97806235	22242	LINC00866
chr10	97821440	97822032	593	*	chr10-97821440-97822032	6445	LINC00866
chr10	97827853	97828283	431	*	chr10-97827853-97828283	194	LINC00866
chr10	97831149	97831876	728	*	chr10-97831149-97831876	0	LINC00866
chr10	97843245	97843730	486	*	chr10-97843245-97843730	0	LINC00866
chr10	97849091	97850796	1706	*	chr10-97849091-97850796	0	GOLGA7B
chr10	97851312	97851975	664	*	chr10-97851312-97851975	0	GOLGA7B
chr10	97868991	97869866	876	*	chr10-97868991-97869866	0	GOLGA7B
chr10	97888397	97890195	1799	*	chr10-97888397-97890195	0	CRTAC1
chr10	97897928	97898793	866	*	chr10-97897928-97898793	0	CRTAC1
chr10	97899034	97899760	727	*	chr10-97899034-97899760	0	CRTAC1
chr10	97903250	97904348	1099	*	chr10-97903250-97904348	0	CRTAC1
chr10	97910654	97911628	975	*	chr10-97910654-97911628	0	CRTAC1
chr10	97914746	97915096	351	*	chr10-97914746-97915096	0	CRTAC1
chr10	97915400	97916182	783	*	chr10-97915400-97916182	0	CRTAC1
chr10	97921572	97922769	1198	*	chr10-97921572-97922769	0	CRTAC1
chr10	97959718	97960043	326	*	chr10-97959718-97960043	0	CRTAC1
chr10	97962525	97962782	258	*	chr10-97962525-97962782	0	CRTAC1
chr10	97974104	97974472	369	*	chr10-97974104-97974472	0	CRTAC1
chr10	97974597	97975107	511	*	chr10-97974597-97975107	0	CRTAC1
chr10	97992052	97992546	495	*	chr10-97992052-97992546	0	CRTAC1
chr10	98029562	98031467	1906	*	chr10-98029562-98031467	0	CRTAC1
chr10	98041503	98041761	259	*	chr10-98041503-98041761	10674	CRTAC1
chr10	98045768	98046067	300	*	chr10-98045768-98046067	14939	CRTAC1
chr10	98046395	98046617	223	*	chr10-98046395-98046617	15566	CRTAC1
chr10	98047016	98047687	672	*	chr10-98047016-98047687	16187	CRTAC1
chr10	98058351	98058706	356	*	chr10-98058351-98058706	27522	CRTAC1
chr10	98062740	98063259	520	*	chr10-98062740-98063259	31911	CRTAC1
chr10	98100533	98100752	220	*	chr10-98100533-98100752	33871	R3HCC1L
chr10	98128782	98129111	330	*	chr10-98128782-98129111	5512	R3HCC1L
chr10	98133984	98135436	1453	*	chr10-98133984-98135436	0	R3HCC1L
chr10	98170553	98170804	252	*	chr10-98170553-98170804	0	R3HCC1L
chr10	98200891	98201156	266	*	chr10-98200891-98201156	0	R3HCC1L
chr10	98242825	98243117	293	*	chr10-98242825-98243117	0	R3HCC1L
chr10	98246729	98247388	660	*	chr10-98246729-98247388	301	LOXL4
chr10	98265953	98266193	241	*	chr10-98265953-98266193	0	LOXL4
chr10	98267546	98268775	1230	*	chr10-98267546-98268775	0	LOXL4
chr10	98269133	98269839	707	*	chr10-98269133-98269839	882	LOXL4
chr10	98295194	98296136	943	*	chr10-98295194-98296136	26943	LOXL4
chr10	98301826	98302498	673	*	chr10-98301826-98302498	33575	LOXL4
chr10	98308611	98310011	1401	*	chr10-98308611-98310011	40360	LOXL4
chr10	98320861	98321572	712	*	chr10-98320861-98321572	52610	LOXL4
chr10	98324346	98324556	211	*	chr10-98324346-98324556	56095	LOXL4
chr10	98326259	98327185	927	*	chr10-98326259-98327185	56379	PYROXD2
chr10	98331086	98331290	205	*	chr10-98331086-98331290	52274	PYROXD2
chr10	98335280	98335877	598	*	chr10-98335280-98335877	47687	PYROXD2
chr10	98339875	98340140	266	*	chr10-98339875-98340140	43424	PYROXD2
chr10	98340350	98340621	272	*	chr10-98340350-98340621	42943	PYROXD2
chr10	98340980	98341225	246	*	chr10-98340980-98341225	42339	PYROXD2
chr10	98354649	98354865	217	*	chr10-98354649-98354865	28699	PYROXD2
chr10	98361023	98361553	531	*	chr10-98361023-98361553	22011	PYROXD2
chr10	98367394	98368522	1129	*	chr10-98367394-98368522	15042	PYROXD2
chr10	98376199	98376926	728	*	chr10-98376199-98376926	6638	PYROXD2
chr10	98393822	98395311	1490	*	chr10-98393822-98395311	0	PYROXD2
chr10	98405040	98405398	359	*	chr10-98405040-98405398	0	PYROXD2
chr10	98414394	98415705	1312	*	chr10-98414394-98415705	0	PYROXD2
chr10	98446076	98447256	1181	*	chr10-98446076-98447256	0	HPS1
chr10	98467418	98468131	714	*	chr10-98467418-98468131	0	HPSE2
chr10	98628986	98629339	354	*	chr10-98628986-98629339	0	HPSE2
chr10	98758529	98758751	223	*	chr10-98758529-98758751	0	HPSE2
chr10	98879490	98879944	455	*	chr10-98879490-98879944	0	HPSE2
chr10	98897933	98898296	364	*	chr10-98897933-98898296	0	HPSE2
chr10	98901594	98902057	464	*	chr10-98901594-98902057	0	HPSE2
chr10	99045594	99046272	679	*	chr10-99045594-99046272	0	HPSE2
chr10	99058152	99059306	1155	*	chr10-99058152-99059306	0	HPSE2
chr10	99080456	99080862	407	*	chr10-99080456-99080862	0	HPSE2
chr10	99160842	99161263	422	*	chr10-99160842-99161263	0	HPSE2
chr10	99232616	99233000	385	*	chr10-99232616-99233000	0	HPSE2
chr10	99233786	99234431	646	*	chr10-99233786-99234431	0	HPSE2
chr10	99236012	99236417	406	*	chr10-99236012-99236417	149	HPSE2
chr10	99246628	99246865	238	*	chr10-99246628-99246865	10765	HPSE2
chr10	99304734	99305309	576	*	chr10-99304734-99305309	23789	CNNM1
chr10	99328885	99330598	1714	*	chr10-99328885-99330598	0	CNNM1
chr10	99341983	99342522	540	*	chr10-99341983-99342522	0	CNNM1
chr10	99392487	99392765	279	*	chr10-99392487-99392765	0	CNNM1
chr10	99430045	99431504	1460	*	chr10-99430045-99431504	0	GOT1
chr10	99517734	99517958	225	*	chr10-99517734-99517958	8391	LINC01475
chr10	99520070	99520269	200	*	chr10-99520070-99520269	6080	LINC01475
chr10	99520400	99520678	279	*	chr10-99520400-99520678	5671	LINC01475
chr10	99521262	99521709	448	*	chr10-99521262-99521709	4640	LINC01475
chr10	99527261	99527496	236	*	chr10-99527261-99527496	0	LINC01475
chr10	99527586	99527798	213	*	chr10-99527586-99527798	0	LINC01475
chr10	99532702	99532977	276	*	chr10-99532702-99532977	0	NKX2-3
chr10	99535045	99535712	668	*	chr10-99535045-99535712	0	NKX2-3
chr10	99536706	99537877	1172	*	chr10-99536706-99537877	181	NKX2-3
chr10	99540527	99540950	424	*	chr10-99540527-99540950	4002	NKX2-3
chr10	99551166	99551517	352	*	chr10-99551166-99551517	14641	NKX2-3
chr10	99560548	99560750	203	*	chr10-99560548-99560750	24023	NKX2-3
chr10	99612229	99612505	277	*	chr10-99612229-99612505	0	SLC25A28
chr10	99619779	99621715	1937	*	chr10-99619779-99621715	0	SLC25A28
chr10	99658477	99660010	1534	*	chr10-99658477-99660010	0	ENTPD7
chr10	99676611	99676810	200	*	chr10-99676611-99676810	0	ENTPD7
chr10	99731617	99733009	1393	*	chr10-99731617-99733009	0	CUTC
chr10	99761348	99761725	378	*	chr10-99761348-99761725	5213	CUTC
chr10	99787733	99788830	1098	*	chr10-99787733-99788830	0	ABCC2
chr10	99809919	99810713	795	*	chr10-99809919-99810713	0	ABCC2
chr10	99845676	99846538	863	*	chr10-99845676-99846538	0	ABCC2
chr10	99849645	99850663	1019	*	chr10-99849645-99850663	0	ABCC2
chr10	99913405	99914274	870	*	chr10-99913405-99914274	0	DNMBP
chr10	99917839	99918634	796	*	chr10-99917839-99918634	0	DNMBP
chr10	99926959	99927194	236	*	chr10-99926959-99927194	0	DNMBP
chr10	99927740	99927949	210	*	chr10-99927740-99927949	0	DNMBP
chr10	99977246	99977556	311	*	chr10-99977246-99977556	0	DNMBP
chr10	99981693	99982309	617	*	chr10-99981693-99982309	0	DNMBP
chr10	99994258	99994836	579	*	chr10-99994258-99994836	0	DNMBP
chr10	100009146	100010385	1240	*	chr10-100009146-100010385	0	DNMBP
chr10	100020528	100021262	735	*	chr10-100020528-100021262	10608	DNMBP
chr10	100045805	100046417	613	*	chr10-100045805-100046417	0	CPN1
chr10	100114985	100115346	362	*	chr10-100114985-100115346	33107	CPN1
chr10	100136574	100136939	366	*	chr10-100136574-100136939	13154	ERLIN1
chr10	100184817	100186635	1819	*	chr10-100184817-100186635	0	ERLIN1
chr10	100228691	100230297	1607	*	chr10-100228691-100230297	0	CHUK
chr10	100266823	100268056	1234	*	chr10-100266823-100268056	0	CWF19L1
chr10	100285503	100287036	1534	*	chr10-100285503-100287036	0	BLOC1S2
chr10	100315717	100315916	200	*	chr10-100315717-100315916	0	PKD2L1
chr10	100327302	100327505	204	*	chr10-100327302-100327505	0	PKD2L1
chr10	100331617	100332412	796	*	chr10-100331617-100332412	1130	PKD2L1
chr10	100338323	100338776	454	*	chr10-100338323-100338776	7836	PKD2L1
chr10	100345849	100347678	1830	*	chr10-100345849-100347678	0	SCD
chr10	100347864	100348078	215	*	chr10-100347864-100348078	0	SCD
chr10	100364740	100365227	488	*	chr10-100364740-100365227	0	SCD
chr10	100371266	100371518	253	*	chr10-100371266-100371518	2096	OLMALINC
chr10	100372828	100374344	1517	*	chr10-100372828-100374344	0	OLMALINC
chr10	100403726	100403998	273	*	chr10-100403726-100403998	8935	RP11-285F16.1
chr10	100428665	100429186	522	*	chr10-100428665-100429186	15243	RP11-285F16.1
chr10	100433393	100434155	763	*	chr10-100433393-100434155	19971	RP11-285F16.1
chr10	100481098	100482853	1756	*	chr10-100481098-100482853	0	WNT8B
chr10	100485887	100486086	200	*	chr10-100485887-100486086	555	SEC31B
chr10	100508588	100508980	393	*	chr10-100508588-100508980	0	RP11-411B6.6
chr10	100518811	100520115	1305	*	chr10-100518811-100520115	0	SEC31B
chr10	100528873	100530157	1285	*	chr10-100528873-100530157	0	RP11-411B6.6
chr10	100535453	100536283	831	*	chr10-100535453-100536283	0	HIF1AN
chr10	100561838	100563270	1433	*	chr10-100561838-100563270	1839	HIF1AN
chr10	100569834	100570237	404	*	chr10-100569834-100570237	9835	HIF1AN
chr10	100621517	100622282	766	*	chr10-100621517-100622282	61518	HIF1AN
chr10	100627623	100628624	1002	*	chr10-100627623-100628624	67624	HIF1AN
chr10	100637766	100638212	447	*	chr10-100637766-100638212	77767	HIF1AN
chr10	100645822	100646184	363	*	chr10-100645822-100646184	85823	HIF1AN
chr10	100653832	100654287	456	*	chr10-100653832-100654287	81315	PAX2
chr10	100654564	100655080	517	*	chr10-100654564-100655080	80522	PAX2
chr10	100655828	100656235	408	*	chr10-100655828-100656235	79367	PAX2
chr10	100656564	100656797	234	*	chr10-100656564-100656797	78805	PAX2
chr10	100661339	100661824	486	*	chr10-100661339-100661824	73778	PAX2
chr10	100670871	100671344	474	*	chr10-100670871-100671344	64258	PAX2
chr10	100680773	100681615	843	*	chr10-100680773-100681615	53987	PAX2
chr10	100683194	100684155	962	*	chr10-100683194-100684155	51447	PAX2
chr10	100709791	100710474	684	*	chr10-100709791-100710474	25128	PAX2
chr10	100715405	100715801	397	*	chr10-100715405-100715801	19801	PAX2
chr10	100724057	100724412	356	*	chr10-100724057-100724412	11190	PAX2
chr10	100729245	100729745	501	*	chr10-100729245-100729745	5857	PAX2
chr10	100730343	100730841	499	*	chr10-100730343-100730841	4761	PAX2
chr10	100744442	100744679	238	*	chr10-100744442-100744679	0	PAX2
chr10	100745370	100745658	289	*	chr10-100745370-100745658	0	PAX2
chr10	100787922	100788345	424	*	chr10-100787922-100788345	0	PAX2
chr10	100791417	100791947	531	*	chr10-100791417-100791947	0	PAX2
chr10	100792572	100792942	371	*	chr10-100792572-100792942	0	PAX2
chr10	100807549	100807892	344	*	chr10-100807549-100807892	0	PAX2
chr10	100808353	100808772	420	*	chr10-100808353-100808772	0	PAX2
chr10	100824964	100825247	284	*	chr10-100824964-100825247	0	PAX2
chr10	100826616	100827378	763	*	chr10-100826616-100827378	0	PAX2
chr10	100827572	100829458	1887	*	chr10-100827572-100829458	0	PAX2
chr10	100836976	100837177	202	*	chr10-100836976-100837177	7034	PAX2
chr10	100858257	100859110	854	*	chr10-100858257-100859110	28315	PAX2
chr10	100863544	100865322	1779	*	chr10-100863544-100865322	33602	PAX2
chr10	100866639	100866889	251	*	chr10-100866639-100866889	36697	PAX2
chr10	100873423	100874399	977	*	chr10-100873423-100874399	38169	SLF2
chr10	100876962	100877434	473	*	chr10-100876962-100877434	35134	SLF2
chr10	100878286	100878764	479	*	chr10-100878286-100878764	33804	SLF2
chr10	100882373	100882978	606	*	chr10-100882373-100882978	29590	SLF2
chr10	100909567	100909800	234	*	chr10-100909567-100909800	2768	SLF2
chr10	100912048	100913509	1462	*	chr10-100912048-100913509	0	SLF2
chr10	100968110	100968337	228	*	chr10-100968110-100968337	0	RP11-108L7.14
chr10	100968708	100970059	1352	*	chr10-100968708-100970059	0	MRPL43
chr10	100986643	100987849	1207	*	chr10-100986643-100987849	0	MRPL43
chr10	100997786	101000643	2858	*	chr10-100997786-101000643	0	LZTS2
chr10	101007256	101007616	361	*	chr10-101007256-101007616	0	LZTS2
chr10	101012671	101013137	467	*	chr10-101012671-101013137	0	PDZD7
chr10	101014133	101014581	449	*	chr10-101014133-101014581	0	PDZD7
chr10	101018840	101019222	383	*	chr10-101018840-101019222	0	PDZD7
chr10	101030679	101033163	2485	*	chr10-101030679-101033163	0	SFXN3
chr10	101041040	101041648	609	*	chr10-101041040-101041648	0	SFXN3
chr10	101042486	101043516	1031	*	chr10-101042486-101043516	1241	SFXN3
chr10	101050230	101050527	298	*	chr10-101050230-101050527	8985	SFXN3
chr10	101060036	101061714	1679	*	chr10-101060036-101061714	0	RP11-108L7.15
chr10	101066261	101066956	696	*	chr10-101066261-101066956	0	KAZALD1
chr10	101067175	101068103	929	*	chr10-101067175-101068103	0	KAZALD1
chr10	101081111	101081971	861	*	chr10-101081111-101081971	7349	TLX1NB
chr10	101095492	101095931	440	*	chr10-101095492-101095931	0	TLX1NB
chr10	101112660	101113067	408	*	chr10-101112660-101113067	0	TLX1NB
chr10	101121265	101121528	264	*	chr10-101121265-101121528	0	TLX1NB
chr10	101123015	101123806	792	*	chr10-101123015-101123806	0	TLX1NB
chr10	101131052	101131886	835	*	chr10-101131052-101131886	0	TLX1
chr10	101139805	101141248	1444	*	chr10-101139805-101141248	2015	TLX1
chr10	101142211	101142523	313	*	chr10-101142211-101142523	4421	TLX1
chr10	101161610	101162111	502	*	chr10-101161610-101162111	14211	LINC01514
chr10	101213533	101214121	589	*	chr10-101213533-101214121	12073	LBX1
chr10	101214568	101215378	811	*	chr10-101214568-101215378	10816	LBX1
chr10	101217468	101217815	348	*	chr10-101217468-101217815	8379	LBX1
chr10	101224521	101224954	434	*	chr10-101224521-101224954	1240	LBX1
chr10	101229521	101229835	315	*	chr10-101229521-101229835	0	LBX1
chr10	101236345	101237676	1332	*	chr10-101236345-101237676	0	LBX1-AS1
chr10	101242129	101242618	490	*	chr10-101242129-101242618	0	LBX1-AS1
chr10	101248459	101248758	300	*	chr10-101248459-101248758	0	LBX1-AS1
chr10	101271919	101272517	599	*	chr10-101271919-101272517	1770	LBX1-AS1
chr10	101283701	101284608	908	*	chr10-101283701-101284608	13552	LBX1-AS1
chr10	101285639	101286218	580	*	chr10-101285639-101286218	15490	LBX1-AS1
chr10	101291258	101293302	2045	*	chr10-101291258-101293302	17715	RP11-107I14.2
chr10	101297881	101298536	656	*	chr10-101297881-101298536	12481	RP11-107I14.2
chr10	101304048	101304848	801	*	chr10-101304048-101304848	6169	RP11-107I14.2
chr10	101310300	101310811	512	*	chr10-101310300-101310811	206	RP11-107I14.2
chr10	101311033	101311567	535	*	chr10-101311033-101311567	0	RP11-107I14.2
chr10	101318142	101318481	340	*	chr10-101318142-101318481	4003	RP11-107I14.5
chr10	101319096	101319630	535	*	chr10-101319096-101319630	2854	RP11-107I14.5
chr10	101322513	101323146	634	*	chr10-101322513-101323146	0	RP11-107I14.5
chr10	101330811	101331126	316	*	chr10-101330811-101331126	7416	RP11-107I14.5
chr10	101331969	101332177	209	*	chr10-101331969-101332177	8574	RP11-107I14.5
chr10	101353416	101354848	1433	*	chr10-101353416-101354848	0	BTRC
chr10	101368138	101368361	224	*	chr10-101368138-101368361	0	BTRC
chr10	101396606	101397456	851	*	chr10-101396606-101397456	0	BTRC
chr10	101404886	101405276	391	*	chr10-101404886-101405276	0	BTRC
chr10	101407524	101407770	247	*	chr10-101407524-101407770	0	BTRC
chr10	101429503	101429922	420	*	chr10-101429503-101429922	0	BTRC
chr10	101438837	101439461	625	*	chr10-101438837-101439461	0	BTRC
chr10	101441510	101441930	421	*	chr10-101441510-101441930	0	BTRC
chr10	101442074	101442468	395	*	chr10-101442074-101442468	0	BTRC
chr10	101451405	101452657	1253	*	chr10-101451405-101452657	0	BTRC
chr10	101464270	101465056	787	*	chr10-101464270-101465056	0	BTRC
chr10	101466329	101466613	285	*	chr10-101466329-101466613	0	BTRC
chr10	101467140	101467591	452	*	chr10-101467140-101467591	0	BTRC
chr10	101479248	101479470	223	*	chr10-101479248-101479470	0	BTRC
chr10	101481045	101481627	583	*	chr10-101481045-101481627	0	BTRC
chr10	101484611	101485201	591	*	chr10-101484611-101485201	0	BTRC
chr10	101485678	101486446	769	*	chr10-101485678-101486446	0	BTRC
chr10	101487506	101487743	238	*	chr10-101487506-101487743	0	BTRC
chr10	101493719	101494178	460	*	chr10-101493719-101494178	0	BTRC
chr10	101524695	101524919	225	*	chr10-101524695-101524919	0	BTRC
chr10	101561076	101561329	254	*	chr10-101561076-101561329	3754	BTRC
chr10	101566090	101567003	914	*	chr10-101566090-101567003	3556	DPCD
chr10	101569181	101570566	1386	*	chr10-101569181-101570566	0	DPCD
chr10	101574068	101574597	530	*	chr10-101574068-101574597	0	DPCD
chr10	101587383	101588612	1230	*	chr10-101587383-101588612	0	DPCD
chr10	101597381	101597813	433	*	chr10-101597381-101597813	0	DPCD
chr10	101602720	101603123	404	*	chr10-101602720-101603123	0	DPCD
chr10	101615277	101615540	264	*	chr10-101615277-101615540	0	FBXW4
chr10	101629548	101630722	1175	*	chr10-101629548-101630722	0	FBXW4
chr10	101643249	101644402	1154	*	chr10-101643249-101644402	0	FBXW4
chr10	101646386	101646620	235	*	chr10-101646386-101646620	0	FBXW4
chr10	101650382	101651305	924	*	chr10-101650382-101651305	0	FBXW4
chr10	101693696	101695449	1754	*	chr10-101693696-101695449	0	FBXW4
chr10	101775733	101776320	588	*	chr10-101775733-101776320	0	FGF8
chr10	101779723	101780144	422	*	chr10-101779723-101780144	0	FGF8
chr10	101780973	101781316	344	*	chr10-101780973-101781316	8	NPM3
chr10	101782739	101783612	874	*	chr10-101782739-101783612	0	NPM3
chr10	101817341	101819406	2066	*	chr10-101817341-101819406	0	MGEA5
chr10	101829297	101831176	1880	*	chr10-101829297-101831176	0	KCNIP2
chr10	101839355	101841397	2043	*	chr10-101839355-101841397	0	KCNIP2
chr10	101843399	101844158	760	*	chr10-101843399-101844158	0	KCNIP2
chr10	101850638	101851183	546	*	chr10-101850638-101851183	0	C10orf76
chr10	101878861	101879180	320	*	chr10-101878861-101879180	0	C10orf76
chr10	101880136	101880682	547	*	chr10-101880136-101880682	0	C10orf76
chr10	101887910	101889018	1109	*	chr10-101887910-101889018	0	C10orf76
chr10	101901158	101901657	500	*	chr10-101901158-101901657	0	C10orf76
chr10	101902489	101902865	377	*	chr10-101902489-101902865	0	C10orf76
chr10	101938799	101939207	409	*	chr10-101938799-101939207	0	C10orf76
chr10	101939821	101940088	268	*	chr10-101939821-101940088	0	C10orf76
chr10	101968509	101968933	425	*	chr10-101968509-101968933	0	C10orf76
chr10	101969021	101969319	299	*	chr10-101969021-101969319	0	C10orf76
chr10	101969399	101969638	240	*	chr10-101969399-101969638	0	C10orf76
chr10	101972469	101972693	225	*	chr10-101972469-101972693	0	C10orf76
chr10	101993800	101994168	369	*	chr10-101993800-101994168	0	C10orf76
chr10	102003999	102004219	221	*	chr10-102003999-102004219	0	C10orf76
chr10	102004437	102004825	389	*	chr10-102004437-102004825	0	C10orf76
chr10	102009519	102010163	645	*	chr10-102009519-102010163	0	C10orf76
chr10	102055006	102056652	1647	*	chr10-102055006-102056652	0	C10orf76
chr10	102064889	102066138	1250	*	chr10-102064889-102066138	0	HPS6
chr10	102072741	102073186	446	*	chr10-102072741-102073186	4702	HPS6
chr10	102106663	102107400	738	*	chr10-102106663-102107400	159	LDB1
chr10	102113886	102115245	1360	*	chr10-102113886-102115245	0	LDB1
chr10	102117326	102118074	749	*	chr10-102117326-102118074	0	LDB1
chr10	102119900	102121127	1228	*	chr10-102119900-102121127	0	LDB1
chr10	102132439	102134075	1637	*	chr10-102132439-102134075	0	PPRC1
chr10	102151350	102152881	1532	*	chr10-102151350-102152881	0	NOLC1
chr10	102169232	102169884	653	*	chr10-102169232-102169884	5360	NOLC1
chr10	102185521	102186441	921	*	chr10-102185521-102186441	21649	NOLC1
chr10	102220666	102221002	337	*	chr10-102220666-102221002	5325	ELOVL3
chr10	102225769	102226476	708	*	chr10-102225769-102226476	0	ELOVL3
chr10	102229788	102231890	2103	*	chr10-102229788-102231890	0	PITX3
chr10	102241058	102241850	793	*	chr10-102241058-102241850	0	PITX3
chr10	102244708	102245851	1144	*	chr10-102244708-102245851	0	GBF1
chr10	102276497	102277304	808	*	chr10-102276497-102277304	0	GBF1
chr10	102280608	102281004	397	*	chr10-102280608-102281004	0	GBF1
chr10	102291323	102291854	532	*	chr10-102291323-102291854	0	GBF1
chr10	102310811	102311067	257	*	chr10-102310811-102311067	0	GBF1
chr10	102342093	102342785	693	*	chr10-102342093-102342785	0	GBF1
chr10	102347246	102347487	242	*	chr10-102347246-102347487	0	GBF1
chr10	102352011	102352351	341	*	chr10-102352011-102352351	0	GBF1
chr10	102393687	102395790	2104	*	chr10-102393687-102395790	0	NFKB2
chr10	102399173	102399848	676	*	chr10-102399173-102399848	0	NFKB2
chr10	102408647	102409617	971	*	chr10-102408647-102409617	0	PSD
chr10	102410153	102410917	765	*	chr10-102410153-102410917	0	PSD
chr10	102412977	102413389	413	*	chr10-102412977-102413389	0	PSD
chr10	102418637	102420258	1622	*	chr10-102418637-102420258	0	FBXL15
chr10	102420683	102422081	1399	*	chr10-102420683-102422081	0	FBXL15
chr10	102422679	102422919	241	*	chr10-102422679-102422919	0	FBXL15
chr10	102431709	102432918	1210	*	chr10-102431709-102432918	0	CUEDC2
chr10	102449441	102451292	1852	*	chr10-102449441-102451292	0	C10orf95
chr10	102460665	102461863	1199	*	chr10-102460665-102461863	0	MFSD13A
chr10	102475476	102475798	323	*	chr10-102475476-102475798	0	MFSD13A
chr10	102478810	102479359	550	*	chr10-102478810-102479359	0	ACTR1A
chr10	102501795	102503146	1352	*	chr10-102501795-102503146	0	ACTR1A
chr10	102503399	102504749	1351	*	chr10-102503399-102504749	0	SUFU
chr10	102578584	102579368	785	*	chr10-102578584-102579368	0	SUFU
chr10	102583664	102584125	462	*	chr10-102583664-102584125	0	SUFU
chr10	102596469	102596783	315	*	chr10-102596469-102596783	0	SUFU
chr10	102618789	102619849	1061	*	chr10-102618789-102619849	0	SUFU
chr10	102620103	102620816	714	*	chr10-102620103-102620816	0	SUFU
chr10	102621386	102622045	660	*	chr10-102621386-102622045	0	SUFU
chr10	102627254	102628667	1414	*	chr10-102627254-102628667	0	SUFU
chr10	102632583	102632942	360	*	chr10-102632583-102632942	0	SUFU
chr10	102641881	102644577	2697	*	chr10-102641881-102644577	0	TRIM8
chr10	102644818	102645226	409	*	chr10-102644818-102645226	0	TRIM8
chr10	102649348	102649702	355	*	chr10-102649348-102649702	0	TRIM8
chr10	102660367	102661836	1470	*	chr10-102660367-102661836	1959	TRIM8
chr10	102668695	102669010	316	*	chr10-102668695-102669010	4720	ARL3
chr10	102670775	102671228	454	*	chr10-102670775-102671228	2502	ARL3
chr10	102673927	102674521	595	*	chr10-102673927-102674521	0	ARL3
chr10	102678771	102679339	569	*	chr10-102678771-102679339	0	ARL3
chr10	102713447	102715165	1719	*	chr10-102713447-102715165	0	ARL3
chr10	102728926	102729612	687	*	chr10-102728926-102729612	0	SFXN2
chr10	102743015	102744782	1768	*	chr10-102743015-102744782	0	WBP1L
chr10	102774002	102774307	306	*	chr10-102774002-102774307	0	WBP1L
chr10	102775859	102777376	1518	*	chr10-102775859-102777376	0	WBP1L
chr10	102800188	102800410	223	*	chr10-102800188-102800410	0	WBP1L
chr10	102834962	102835310	349	*	chr10-102834962-102835310	0	CYP17A1
chr10	102853592	102854741	1150	*	chr10-102853592-102854741	0	BORCS7
chr10	102868641	102870571	1931	*	chr10-102868641-102870571	0	AS3MT
chr10	102901227	102901607	381	*	chr10-102901227-102901607	0	AS3MT
chr10	102917304	102919613	2310	*	chr10-102917304-102919613	0	CNNM2
chr10	102935403	102935759	357	*	chr10-102935403-102935759	0	CNNM2
chr10	103053820	103054198	379	*	chr10-103053820-103054198	0	CNNM2
chr10	103054356	103054619	264	*	chr10-103054356-103054619	0	CNNM2
chr10	103069492	103069859	368	*	chr10-103069492-103069859	0	CNNM2
chr10	103106558	103106827	270	*	chr10-103106558-103106827	0	NT5C2
chr10	103131557	103131829	273	*	chr10-103131557-103131829	0	NT5C2
chr10	103132499	103133260	762	*	chr10-103132499-103133260	0	NT5C2
chr10	103143895	103144349	455	*	chr10-103143895-103144349	0	NT5C2
chr10	103146161	103146401	241	*	chr10-103146161-103146401	0	NT5C2
chr10	103153047	103153717	671	*	chr10-103153047-103153717	0	NT5C2
chr10	103155980	103156191	212	*	chr10-103155980-103156191	0	NT5C2
chr10	103191974	103193651	1678	*	chr10-103191974-103193651	0	NT5C2
chr10	103228905	103229543	639	*	chr10-103228905-103229543	16343	RPEL1
chr10	103244688	103245006	319	*	chr10-103244688-103245006	880	RPEL1
chr10	103276532	103278568	2037	*	chr10-103276532-103278568	0	INA
chr10	103281681	103282077	397	*	chr10-103281681-103282077	0	INA
chr10	103290288	103290712	425	*	chr10-103290288-103290712	0	INA
chr10	103343277	103343656	380	*	chr10-103343277-103343656	0	PCGF6
chr10	103350095	103351707	1613	*	chr10-103350095-103351707	0	PCGF6
chr10	103367513	103368852	1340	*	chr10-103367513-103368852	0	TAF5
chr10	103395547	103396922	1376	*	chr10-103395547-103396922	0	PDCD11
chr10	103416677	103417333	657	*	chr10-103416677-103417333	0	PDCD11
chr10	103428682	103428896	215	*	chr10-103428682-103428896	0	PDCD11
chr10	103451097	103452643	1547	*	chr10-103451097-103452643	0	CALHM2
chr10	103473160	103473650	491	*	chr10-103473160-103473650	0	CALHM3
chr10	103485599	103486007	409	*	chr10-103485599-103486007	6358	CALHM3
chr10	103493230	103494800	1571	*	chr10-103493230-103494800	0	NEURL1
chr10	103502465	103503281	817	*	chr10-103502465-103503281	0	NEURL1
chr10	103542574	103543535	962	*	chr10-103542574-103543535	0	NEURL1
chr10	103554785	103556077	1293	*	chr10-103554785-103556077	0	NEURL1
chr10	103564886	103565085	200	*	chr10-103564886-103565085	0	NEURL1
chr10	103583987	103585302	1316	*	chr10-103583987-103585302	0	NEURL1
chr10	103592414	103592986	573	*	chr10-103592414-103592986	0	NEURL1
chr10	103598610	103599424	815	*	chr10-103598610-103599424	0	SH3PXD2A
chr10	103621798	103622116	319	*	chr10-103621798-103622116	0	SH3PXD2A
chr10	103623217	103623420	204	*	chr10-103623217-103623420	0	SH3PXD2A
chr10	103637946	103638563	618	*	chr10-103637946-103638563	0	SH3PXD2A
chr10	103640269	103641553	1285	*	chr10-103640269-103641553	0	SH3PXD2A
chr10	103659948	103661951	2004	*	chr10-103659948-103661951	0	SH3PXD2A
chr10	103663252	103664182	931	*	chr10-103663252-103664182	0	SH3PXD2A
chr10	103668644	103668982	339	*	chr10-103668644-103668982	0	SH3PXD2A
chr10	103669468	103669759	292	*	chr10-103669468-103669759	0	SH3PXD2A
chr10	103678010	103678482	473	*	chr10-103678010-103678482	0	SH3PXD2A
chr10	103686132	103686456	325	*	chr10-103686132-103686456	0	SH3PXD2A
chr10	103692056	103693662	1607	*	chr10-103692056-103693662	0	SH3PXD2A
chr10	103703938	103704236	299	*	chr10-103703938-103704236	0	SH3PXD2A
chr10	103708852	103709729	878	*	chr10-103708852-103709729	0	SH3PXD2A
chr10	103712597	103713242	646	*	chr10-103712597-103713242	0	SH3PXD2A
chr10	103727311	103728193	883	*	chr10-103727311-103728193	0	SH3PXD2A
chr10	103736795	103737089	295	*	chr10-103736795-103737089	0	SH3PXD2A
chr10	103739194	103739477	284	*	chr10-103739194-103739477	0	SH3PXD2A
chr10	103747280	103747502	223	*	chr10-103747280-103747502	0	SH3PXD2A
chr10	103759010	103759666	657	*	chr10-103759010-103759666	0	SH3PXD2A
chr10	103763067	103763396	330	*	chr10-103763067-103763396	0	SH3PXD2A
chr10	103772132	103772795	664	*	chr10-103772132-103772795	0	SH3PXD2A
chr10	103783670	103784135	466	*	chr10-103783670-103784135	0	SH3PXD2A
chr10	103804884	103805321	438	*	chr10-103804884-103805321	0	SH3PXD2A
chr10	103820202	103820790	589	*	chr10-103820202-103820790	0	SH3PXD2A
chr10	103835180	103835477	298	*	chr10-103835180-103835477	0	SH3PXD2A
chr10	103839271	103839567	297	*	chr10-103839271-103839567	0	SH3PXD2A
chr10	103839856	103840718	863	*	chr10-103839856-103840718	0	SH3PXD2A
chr10	103853675	103853919	245	*	chr10-103853675-103853919	0	SH3PXD2A
chr10	103854271	103855999	1729	*	chr10-103854271-103855999	0	SH3PXD2A
chr10	103859325	103859982	658	*	chr10-103859325-103859982	3781	SH3PXD2A
chr10	103874137	103874995	859	*	chr10-103874137-103874995	7546	OBFC1
chr10	103881567	103881953	387	*	chr10-103881567-103881953	588	OBFC1
chr10	103884666	103884923	258	*	chr10-103884666-103884923	0	OBFC1
chr10	103887787	103888887	1101	*	chr10-103887787-103888887	0	OBFC1
chr10	103895585	103896150	566	*	chr10-103895585-103896150	0	OBFC1
chr10	103908011	103908662	652	*	chr10-103908011-103908662	0	OBFC1
chr10	103917343	103918733	1391	*	chr10-103917343-103918733	0	OBFC1
chr10	103927000	103927199	200	*	chr10-103927000-103927199	8794	OBFC1
chr10	103929362	103929672	311	*	chr10-103929362-103929672	11156	OBFC1
chr10	103932484	103934030	1547	*	chr10-103932484-103934030	14278	OBFC1
chr10	103935912	103936349	438	*	chr10-103935912-103936349	17706	OBFC1
chr10	103939609	103939849	241	*	chr10-103939609-103939849	21403	OBFC1
chr10	103966398	103968165	1768	*	chr10-103966398-103968165	0	SLK
chr10	103978995	103979209	215	*	chr10-103978995-103979209	0	SLK
chr10	103986248	103986697	450	*	chr10-103986248-103986697	0	SLK
chr10	104016602	104017094	493	*	chr10-104016602-104017094	0	SLK
chr10	104025499	104025698	200	*	chr10-104025499-104025698	0	SLK
chr10	104028210	104028427	218	*	chr10-104028210-104028427	0	SLK
chr10	104032167	104032738	572	*	chr10-104032167-104032738	0	COL17A1
chr10	104033258	104033996	739	*	chr10-104033258-104033996	0	COL17A1
chr10	104034548	104035106	559	*	chr10-104034548-104035106	0	COL17A1
chr10	104076471	104077320	850	*	chr10-104076471-104077320	0	COL17A1
chr10	104115783	104116040	258	*	chr10-104115783-104116040	6017	SFR1
chr10	104120624	104122595	1972	*	chr10-104120624-104122595	0	SFR1
chr10	104127245	104127671	427	*	chr10-104127245-104127671	859	SFR1
chr10	104146509	104147280	772	*	chr10-104146509-104147280	0	CFAP43
chr10	104194517	104195080	564	*	chr10-104194517-104195080	0	CFAP43
chr10	104209456	104209921	466	*	chr10-104209456-104209921	0	CFAP43
chr10	104231378	104232992	1615	*	chr10-104231378-104232992	0	CFAP43
chr10	104245295	104245595	301	*	chr10-104245295-104245595	0	GSTO1
chr10	104254398	104255694	1297	*	chr10-104254398-104255694	0	GSTO1
chr10	104262115	104262429	315	*	chr10-104262115-104262429	0	GSTO1
chr10	104268214	104269669	1456	*	chr10-104268214-104269669	0	GSTO2
chr10	104274683	104275602	920	*	chr10-104274683-104275602	0	GSTO2
chr10	104284889	104285505	617	*	chr10-104284889-104285505	0	GSTO2
chr10	104291012	104291782	771	*	chr10-104291012-104291782	0	GSTO2
chr10	104300146	104301234	1089	*	chr10-104300146-104301234	0	GSTO2
chr10	104305599	104306182	584	*	chr10-104305599-104306182	653	GSTO2
chr10	104322262	104322891	630	*	chr10-104322262-104322891	0	ITPRIP
chr10	104327697	104329393	1697	*	chr10-104327697-104329393	0	ITPRIP
chr10	104331070	104331639	570	*	chr10-104331070-104331639	0	ITPRIP
chr10	104334702	104334969	268	*	chr10-104334702-104334969	0	ITPRIP
chr10	104337376	104339725	2350	*	chr10-104337376-104339725	0	ITPRIP
chr10	104349961	104350430	470	*	chr10-104349961-104350430	3333	CFAP58
chr10	104353056	104353985	930	*	chr10-104353056-104353985	0	CFAP58
chr10	104367778	104368738	961	*	chr10-104367778-104368738	0	CFAP58
chr10	104406721	104407030	310	*	chr10-104406721-104407030	0	CFAP58
chr10	104418907	104419340	434	*	chr10-104418907-104419340	0	CFAP58
chr10	104420014	104420358	345	*	chr10-104420014-104420358	0	CFAP58
chr10	104422178	104422713	536	*	chr10-104422178-104422713	0	CFAP58
chr10	104435628	104436194	567	*	chr10-104435628-104436194	0	CFAP58
chr10	104481016	104481236	221	*	chr10-104481016-104481236	741	RP11-127O4.3
chr10	104487015	104488701	1687	*	chr10-104487015-104488701	6740	RP11-127O4.3
chr10	104492222	104492587	366	*	chr10-104492222-104492587	11947	RP11-127O4.3
chr10	104492863	104493277	415	*	chr10-104492863-104493277	12588	RP11-127O4.3
chr10	104498234	104499139	906	*	chr10-104498234-104499139	17959	RP11-127O4.3
chr10	104512640	104513096	457	*	chr10-104512640-104513096	32365	RP11-127O4.3
chr10	104517011	104517313	303	*	chr10-104517011-104517313	36736	RP11-127O4.3
chr10	104521907	104522923	1017	*	chr10-104521907-104522923	41632	RP11-127O4.3
chr10	104539996	104540666	671	*	chr10-104539996-104540666	59721	RP11-127O4.3
chr10	104578415	104579441	1027	*	chr10-104578415-104579441	36660	RP11-127O4.2
chr10	104580302	104581140	839	*	chr10-104580302-104581140	34961	RP11-127O4.2
chr10	104582194	104582467	274	*	chr10-104582194-104582467	33634	RP11-127O4.2
chr10	104587570	104588015	446	*	chr10-104587570-104588015	28086	RP11-127O4.2
chr10	104620233	104620889	657	*	chr10-104620233-104620889	3259	RP11-127O4.2
chr10	104621101	104621454	354	*	chr10-104621101-104621454	4127	RP11-127O4.2
chr10	104638757	104639117	361	*	chr10-104638757-104639117	1983	SORCS3
chr10	104640024	104642134	2111	*	chr10-104640024-104642134	0	SORCS3
chr10	104642405	104643021	617	*	chr10-104642405-104643021	0	SORCS3
chr10	104656996	104657737	742	*	chr10-104656996-104657737	0	SORCS3
chr10	104662934	104664196	1263	*	chr10-104662934-104664196	0	SORCS3
chr10	104665930	104666468	539	*	chr10-104665930-104666468	0	SORCS3
chr10	104680389	104681480	1092	*	chr10-104680389-104681480	0	SORCS3
chr10	104688166	104689011	846	*	chr10-104688166-104689011	0	SORCS3
chr10	104701943	104702285	343	*	chr10-104701943-104702285	0	SORCS3
chr10	104708031	104708411	381	*	chr10-104708031-104708411	0	SORCS3
chr10	104708860	104709065	206	*	chr10-104708860-104709065	0	SORCS3
chr10	104734973	104735740	768	*	chr10-104734973-104735740	0	SORCS3
chr10	104741089	104741485	397	*	chr10-104741089-104741485	0	SORCS3
chr10	104766153	104766597	445	*	chr10-104766153-104766597	0	SORCS3
chr10	104772132	104772638	507	*	chr10-104772132-104772638	0	SORCS3
chr10	104777372	104777628	257	*	chr10-104777372-104777628	0	SORCS3
chr10	104780020	104780229	210	*	chr10-104780020-104780229	0	SORCS3
chr10	104807534	104808167	634	*	chr10-104807534-104808167	0	SORCS3
chr10	104809760	104810105	346	*	chr10-104809760-104810105	0	SORCS3
chr10	104852605	104852930	326	*	chr10-104852605-104852930	0	SORCS3
chr10	104872511	104873021	511	*	chr10-104872511-104873021	0	SORCS3
chr10	104875939	104876405	467	*	chr10-104875939-104876405	0	SORCS3
chr10	104894820	104895119	300	*	chr10-104894820-104895119	0	SORCS3
chr10	104895330	104896391	1062	*	chr10-104895330-104896391	0	SORCS3
chr10	104897691	104898118	428	*	chr10-104897691-104898118	0	SORCS3
chr10	104907419	104907851	433	*	chr10-104907419-104907851	0	SORCS3
chr10	104917840	104918092	253	*	chr10-104917840-104918092	0	SORCS3
chr10	104920044	104920290	247	*	chr10-104920044-104920290	0	SORCS3
chr10	104921864	104922151	288	*	chr10-104921864-104922151	0	SORCS3
chr10	104987797	104989745	1949	*	chr10-104987797-104989745	0	SORCS3
chr10	104998633	104998936	304	*	chr10-104998633-104998936	0	SORCS3
chr10	105022971	105024097	1127	*	chr10-105022971-105024097	0	SORCS3
chr10	105063708	105064279	572	*	chr10-105063708-105064279	0	SORCS3
chr10	105118803	105119049	247	*	chr10-105118803-105119049	0	SORCS3
chr10	105121798	105122151	354	*	chr10-105121798-105122151	0	SORCS3
chr10	105128091	105128460	370	*	chr10-105128091-105128460	0	SORCS3
chr10	105138075	105138745	671	*	chr10-105138075-105138745	0	SORCS3
chr10	105183450	105183985	536	*	chr10-105183450-105183985	0	SORCS3
chr10	105192422	105193257	836	*	chr10-105192422-105193257	0	SORCS3
chr10	105239653	105240171	519	*	chr10-105239653-105240171	0	SORCS3
chr10	105245942	105246160	219	*	chr10-105245942-105246160	0	SORCS3
chr10	105252598	105252997	400	*	chr10-105252598-105252997	0	SORCS3
chr10	105269764	105270197	434	*	chr10-105269764-105270197	4528	SORCS3
chr10	105274302	105274679	378	*	chr10-105274302-105274679	9066	SORCS3
chr10	105278525	105278878	354	*	chr10-105278525-105278878	13289	SORCS3
chr10	105287890	105288381	492	*	chr10-105287890-105288381	22654	SORCS3
chr10	105328215	105328799	585	*	chr10-105328215-105328799	62979	SORCS3
chr10	105356534	105357255	722	*	chr10-105356534-105357255	91298	SORCS3
chr10	105363734	105364066	333	*	chr10-105363734-105364066	98498	SORCS3
chr10	105414028	105414289	262	*	chr10-105414028-105414289	148792	SORCS3
chr10	105504457	105504801	345	*	chr10-105504457-105504801	239221	SORCS3
chr10	105513863	105514811	949	*	chr10-105513863-105514811	248627	SORCS3
chr10	105520604	105520880	277	*	chr10-105520604-105520880	255368	SORCS3
chr10	105534063	105534324	262	*	chr10-105534063-105534324	268827	SORCS3
chr10	105575903	105576554	652	*	chr10-105575903-105576554	232220	RP11-56I23.1
chr10	105596602	105597732	1131	*	chr10-105596602-105597732	211042	RP11-56I23.1
chr10	105599472	105599676	205	*	chr10-105599472-105599676	209098	RP11-56I23.1
chr10	105699150	105700720	1571	*	chr10-105699150-105700720	108054	RP11-56I23.1
chr10	105702067	105702445	379	*	chr10-105702067-105702445	106329	RP11-56I23.1
chr10	105741975	105744080	2106	*	chr10-105741975-105744080	64694	RP11-56I23.1
chr10	105745158	105746082	925	*	chr10-105745158-105746082	62692	RP11-56I23.1
chr10	105759506	105760095	590	*	chr10-105759506-105760095	48679	RP11-56I23.1
chr10	105761738	105761956	219	*	chr10-105761738-105761956	46818	RP11-56I23.1
chr10	105783695	105784520	826	*	chr10-105783695-105784520	24254	RP11-56I23.1
chr10	105784768	105784976	209	*	chr10-105784768-105784976	23798	RP11-56I23.1
chr10	105790117	105790377	261	*	chr10-105790117-105790377	18397	RP11-56I23.1
chr10	105797214	105797567	354	*	chr10-105797214-105797567	11207	RP11-56I23.1
chr10	105821583	105821843	261	*	chr10-105821583-105821843	2385	RP11-56I23.1
chr10	105837607	105838236	630	*	chr10-105837607-105838236	18409	RP11-56I23.1
chr10	105843451	105845474	2024	*	chr10-105843451-105845474	24253	RP11-56I23.1
chr10	105857147	105857618	472	*	chr10-105857147-105857618	37949	RP11-56I23.1
chr10	105942552	105942830	279	*	chr10-105942552-105942830	123354	RP11-56I23.1
chr10	105950246	105950641	396	*	chr10-105950246-105950641	131048	RP11-56I23.1
chr10	105950935	105951199	265	*	chr10-105950935-105951199	131737	RP11-56I23.1
chr10	105951939	105952548	610	*	chr10-105951939-105952548	132741	RP11-56I23.1
chr10	105963392	105963796	405	*	chr10-105963392-105963796	144194	RP11-56I23.1
chr10	105967261	105967463	203	*	chr10-105967261-105967463	148063	RP11-56I23.1
chr10	105972716	105974084	1369	*	chr10-105972716-105974084	153518	RP11-56I23.1
chr10	106043886	106044874	989	*	chr10-106043886-106044874	95389	RP11-298H24.1
chr10	106064226	106064480	255	*	chr10-106064226-106064480	75783	RP11-298H24.1
chr10	106085875	106086328	454	*	chr10-106085875-106086328	53935	RP11-298H24.1
chr10	106088933	106089381	449	*	chr10-106088933-106089381	50882	RP11-298H24.1
chr10	106170731	106170957	227	*	chr10-106170731-106170957	0	RP11-298H24.1
chr10	106175286	106176096	811	*	chr10-106175286-106176096	0	RP11-298H24.1
chr10	106182578	106183429	852	*	chr10-106182578-106183429	0	RP11-298H24.1
chr10	106186453	106186652	200	*	chr10-106186453-106186652	0	RP11-298H24.1
chr10	106189293	106189541	249	*	chr10-106189293-106189541	570	RP11-298H24.1
chr10	106251514	106251970	457	*	chr10-106251514-106251970	62791	RP11-298H24.1
chr10	106252373	106253099	727	*	chr10-106252373-106253099	63650	RP11-298H24.1
chr10	106254062	106254536	475	*	chr10-106254062-106254536	65339	RP11-298H24.1
chr10	106255017	106255601	585	*	chr10-106255017-106255601	66294	RP11-298H24.1
chr10	106278412	106278666	255	*	chr10-106278412-106278666	89689	RP11-298H24.1
chr10	106280580	106281474	895	*	chr10-106280580-106281474	91857	RP11-298H24.1
chr10	106301205	106301478	274	*	chr10-106301205-106301478	112482	RP11-298H24.1
chr10	106305644	106306139	496	*	chr10-106305644-106306139	116921	RP11-298H24.1
chr10	106309255	106309646	392	*	chr10-106309255-106309646	120532	RP11-298H24.1
chr10	106310587	106310828	242	*	chr10-106310587-106310828	121864	RP11-298H24.1
chr10	106394258	106394666	409	*	chr10-106394258-106394666	178996	SORCS1
chr10	106404978	106405581	604	*	chr10-106404978-106405581	168081	SORCS1
chr10	106407389	106407665	277	*	chr10-106407389-106407665	165997	SORCS1
chr10	106481894	106482221	328	*	chr10-106481894-106482221	91441	SORCS1
chr10	106483413	106483760	348	*	chr10-106483413-106483760	89902	SORCS1
chr10	106493006	106493585	580	*	chr10-106493006-106493585	80077	SORCS1
chr10	106512833	106513897	1065	*	chr10-106512833-106513897	59765	SORCS1
chr10	106514322	106514715	394	*	chr10-106514322-106514715	58947	SORCS1
chr10	106515272	106515510	239	*	chr10-106515272-106515510	58152	SORCS1
chr10	106534365	106534774	410	*	chr10-106534365-106534774	38888	SORCS1
chr10	106542200	106542911	712	*	chr10-106542200-106542911	30751	SORCS1
chr10	106555218	106555865	648	*	chr10-106555218-106555865	17797	SORCS1
chr10	106566908	106567337	430	*	chr10-106566908-106567337	6325	SORCS1
chr10	106571578	106571823	246	*	chr10-106571578-106571823	1839	SORCS1
chr10	106582294	106582536	243	*	chr10-106582294-106582536	0	SORCS1
chr10	106618323	106618949	627	*	chr10-106618323-106618949	0	SORCS1
chr10	106624309	106624564	256	*	chr10-106624309-106624564	0	SORCS1
chr10	106624835	106625187	353	*	chr10-106624835-106625187	0	SORCS1
chr10	106643451	106643777	327	*	chr10-106643451-106643777	0	SORCS1
chr10	106705394	106705828	435	*	chr10-106705394-106705828	0	SORCS1
chr10	106760324	106760656	333	*	chr10-106760324-106760656	0	SORCS1
chr10	106765019	106765654	636	*	chr10-106765019-106765654	0	SORCS1
chr10	106770786	106771500	715	*	chr10-106770786-106771500	0	SORCS1
chr10	106775008	106775451	444	*	chr10-106775008-106775451	0	SORCS1
chr10	106789051	106789310	260	*	chr10-106789051-106789310	0	SORCS1
chr10	106793508	106794472	965	*	chr10-106793508-106794472	0	SORCS1
chr10	106816315	106817181	867	*	chr10-106816315-106817181	0	SORCS1
chr10	106876424	106877357	934	*	chr10-106876424-106877357	0	SORCS1
chr10	106897705	106898089	385	*	chr10-106897705-106898089	0	SORCS1
chr10	106912720	106913866	1147	*	chr10-106912720-106913866	0	SORCS1
chr10	106958604	106958904	301	*	chr10-106958604-106958904	0	SORCS1
chr10	106973116	106974051	936	*	chr10-106973116-106974051	0	SORCS1
chr10	106982132	106982572	441	*	chr10-106982132-106982572	0	SORCS1
chr10	107031578	107032090	513	*	chr10-107031578-107032090	0	SORCS1
chr10	107033756	107034189	434	*	chr10-107033756-107034189	0	SORCS1
chr10	107047519	107047898	380	*	chr10-107047519-107047898	0	SORCS1
chr10	107049395	107050120	726	*	chr10-107049395-107050120	0	SORCS1
chr10	107072812	107073021	210	*	chr10-107072812-107073021	0	SORCS1
chr10	107091875	107092846	972	*	chr10-107091875-107092846	0	SORCS1
chr10	107103184	107103893	710	*	chr10-107103184-107103893	0	SORCS1
chr10	107133521	107134033	513	*	chr10-107133521-107134033	0	SORCS1
chr10	107144523	107144797	275	*	chr10-107144523-107144797	0	SORCS1
chr10	107149037	107149418	382	*	chr10-107149037-107149418	0	SORCS1
chr10	107163185	107165337	2153	*	chr10-107163185-107165337	0	SORCS1
chr10	107263429	107263817	389	*	chr10-107263429-107263817	98894	SORCS1
chr10	107269249	107269512	264	*	chr10-107269249-107269512	104714	SORCS1
chr10	107269724	107269945	222	*	chr10-107269724-107269945	105189	SORCS1
chr10	107286412	107286649	238	*	chr10-107286412-107286649	121877	SORCS1
chr10	107299555	107299942	388	*	chr10-107299555-107299942	135020	SORCS1
chr10	107303205	107303486	282	*	chr10-107303205-107303486	138670	SORCS1
chr10	107312027	107312282	256	*	chr10-107312027-107312282	147492	SORCS1
chr10	107342697	107343232	536	*	chr10-107342697-107343232	118327	RNA5SP326
chr10	107371400	107372364	965	*	chr10-107371400-107372364	89195	RNA5SP326
chr10	107420126	107420483	358	*	chr10-107420126-107420483	41076	RNA5SP326
chr10	107438014	107438244	231	*	chr10-107438014-107438244	23315	RNA5SP326
chr10	107443587	107443803	217	*	chr10-107443587-107443803	17756	RNA5SP326
chr10	107453300	107453945	646	*	chr10-107453300-107453945	7614	RNA5SP326
chr10	107535215	107535807	593	*	chr10-107535215-107535807	73545	RNA5SP326
chr10	107536006	107536313	308	*	chr10-107536006-107536313	74336	RNA5SP326
chr10	107544357	107544838	482	*	chr10-107544357-107544838	82687	RNA5SP326
chr10	107548379	107548649	271	*	chr10-107548379-107548649	86709	RNA5SP326
chr10	107576629	107577655	1027	*	chr10-107576629-107577655	114959	RNA5SP326
chr10	107653685	107654297	613	*	chr10-107653685-107654297	40675	LINC01435
chr10	107654978	107655491	514	*	chr10-107654978-107655491	39481	LINC01435
chr10	107695125	107695642	518	*	chr10-107695125-107695642	0	LINC01435
chr10	107705496	107706542	1047	*	chr10-107705496-107706542	0	LINC01435
chr10	107727672	107727887	216	*	chr10-107727672-107727887	0	LINC01435
chr10	107761107	107761833	727	*	chr10-107761107-107761833	0	LINC01435
chr10	107811837	107812570	734	*	chr10-107811837-107812570	0	LINC01435
chr10	107813391	107814062	672	*	chr10-107813391-107814062	0	LINC01435
chr10	107814898	107815100	203	*	chr10-107814898-107815100	0	LINC01435
chr10	107848662	107849361	700	*	chr10-107848662-107849361	0	LINC01435
chr10	107854968	107855618	651	*	chr10-107854968-107855618	0	LINC01435
chr10	107900559	107900938	380	*	chr10-107900559-107900938	0	LINC01435
chr10	107912315	107912523	209	*	chr10-107912315-107912523	0	LINC01435
chr10	107914218	107915310	1093	*	chr10-107914218-107915310	0	LINC01435
chr10	107932249	107933454	1206	*	chr10-107932249-107933454	0	LINC01435
chr10	107946211	107946451	241	*	chr10-107946211-107946451	0	LINC01435
chr10	108013527	108014046	520	*	chr10-108013527-108014046	0	LINC01435
chr10	108045488	108045982	495	*	chr10-108045488-108045982	0	LINC01435
chr10	108076618	108076888	271	*	chr10-108076618-108076888	0	LINC01435
chr10	108247601	108247835	235	*	chr10-108247601-108247835	49751	LINC01435
chr10	108344557	108345367	811	*	chr10-108344557-108345367	146707	LINC01435
chr10	108356877	108357447	571	*	chr10-108356877-108357447	159027	LINC01435
chr10	108386784	108387106	323	*	chr10-108386784-108387106	160868	RP11-163F15.1
chr10	108407307	108407537	231	*	chr10-108407307-108407537	140437	RP11-163F15.1
chr10	108409093	108409318	226	*	chr10-108409093-108409318	138656	RP11-163F15.1
chr10	108421152	108421537	386	*	chr10-108421152-108421537	126437	RP11-163F15.1
chr10	108426679	108426992	314	*	chr10-108426679-108426992	120982	RP11-163F15.1
chr10	108427102	108427576	475	*	chr10-108427102-108427576	120398	RP11-163F15.1
chr10	108434317	108435171	855	*	chr10-108434317-108435171	112803	RP11-163F15.1
chr10	108435999	108436458	460	*	chr10-108435999-108436458	111516	RP11-163F15.1
chr10	108452220	108452468	249	*	chr10-108452220-108452468	95506	RP11-163F15.1
chr10	108465798	108466751	954	*	chr10-108465798-108466751	81223	RP11-163F15.1
chr10	108523316	108523724	409	*	chr10-108523316-108523724	24250	RP11-163F15.1
chr10	108544492	108544773	282	*	chr10-108544492-108544773	3201	RP11-163F15.1
chr10	108566136	108566476	341	*	chr10-108566136-108566476	4320	RP11-163F15.1
chr10	108567072	108567407	336	*	chr10-108567072-108567407	5256	RP11-163F15.1
chr10	108612278	108612829	552	*	chr10-108612278-108612829	50462	RP11-163F15.1
chr10	108632895	108633457	563	*	chr10-108632895-108633457	71079	RP11-163F15.1
chr10	108753087	108754083	997	*	chr10-108753087-108754083	0	RP11-655H13.2
chr10	108838765	108839153	389	*	chr10-108838765-108839153	0	RP11-655H13.2
chr10	108876580	108876919	340	*	chr10-108876580-108876919	37216	RP11-655H13.2
chr10	108904696	108905673	978	*	chr10-108904696-108905673	65332	RP11-655H13.2
chr10	108911649	108912577	929	*	chr10-108911649-108912577	72285	RP11-655H13.2
chr10	108943481	108943822	342	*	chr10-108943481-108943822	104117	RP11-655H13.2
chr10	108965842	108966686	845	*	chr10-108965842-108966686	126478	RP11-655H13.2
chr10	108989672	108990797	1126	*	chr10-108989672-108990797	150308	RP11-655H13.2
chr10	109018966	109019171	206	*	chr10-109018966-109019171	179602	RP11-655H13.2
chr10	109020832	109021227	396	*	chr10-109020832-109021227	181468	RP11-655H13.2
chr10	109030424	109031182	759	*	chr10-109030424-109031182	191060	RP11-655H13.2
chr10	109049643	109050105	463	*	chr10-109049643-109050105	210279	RP11-655H13.2
chr10	109060301	109060505	205	*	chr10-109060301-109060505	220937	RP11-655H13.2
chr10	109062448	109062715	268	*	chr10-109062448-109062715	223084	RP11-655H13.2
chr10	109065712	109066233	522	*	chr10-109065712-109066233	226348	RP11-655H13.2
chr10	109071129	109071431	303	*	chr10-109071129-109071431	231765	RP11-655H13.2
chr10	109140516	109140739	224	*	chr10-109140516-109140739	301152	RP11-655H13.2
chr10	109164649	109164942	294	*	chr10-109164649-109164942	325285	RP11-655H13.2
chr10	109174854	109175267	414	*	chr10-109174854-109175267	335490	RP11-655H13.2
chr10	109200437	109201118	682	*	chr10-109200437-109201118	361073	RP11-655H13.2
chr10	109201880	109202649	770	*	chr10-109201880-109202649	362516	RP11-655H13.2
chr10	109291316	109291526	211	*	chr10-109291316-109291526	451952	RP11-655H13.2
chr10	109308585	109308851	267	*	chr10-109308585-109308851	469221	RP11-655H13.2
chr10	109379066	109379487	422	*	chr10-109379066-109379487	485278	XPNPEP1
chr10	109380904	109381113	210	*	chr10-109380904-109381113	483652	XPNPEP1
chr10	109456357	109457465	1109	*	chr10-109456357-109457465	407300	XPNPEP1
chr10	109470130	109470329	200	*	chr10-109470130-109470329	394436	XPNPEP1
chr10	109474251	109474603	353	*	chr10-109474251-109474603	390162	XPNPEP1
chr10	109475521	109476367	847	*	chr10-109475521-109476367	388398	XPNPEP1
chr10	109491898	109492230	333	*	chr10-109491898-109492230	372535	XPNPEP1
chr10	109515710	109515999	290	*	chr10-109515710-109515999	348766	XPNPEP1
chr10	109616394	109617016	623	*	chr10-109616394-109617016	247749	XPNPEP1
chr10	109726490	109726745	256	*	chr10-109726490-109726745	138020	XPNPEP1
chr10	109743270	109743554	285	*	chr10-109743270-109743554	121211	XPNPEP1
chr10	109773145	109774093	949	*	chr10-109773145-109774093	90672	XPNPEP1
chr10	109790379	109791160	782	*	chr10-109790379-109791160	73605	XPNPEP1
chr10	109852051	109852762	712	*	chr10-109852051-109852762	12003	XPNPEP1
chr10	109860527	109860855	329	*	chr10-109860527-109860855	3910	XPNPEP1
chr10	109866499	109866747	249	*	chr10-109866499-109866747	0	XPNPEP1
chr10	109883986	109884744	759	*	chr10-109883986-109884744	0	XPNPEP1
chr10	109886896	109887444	549	*	chr10-109886896-109887444	0	XPNPEP1
chr10	109892995	109893200	206	*	chr10-109892995-109893200	0	XPNPEP1
chr10	109894130	109894812	683	*	chr10-109894130-109894812	0	XPNPEP1
chr10	109903061	109903591	531	*	chr10-109903061-109903591	0	XPNPEP1
chr10	109913238	109913577	340	*	chr10-109913238-109913577	0	XPNPEP1
chr10	109922709	109924074	1366	*	chr10-109922709-109924074	0	XPNPEP1
chr10	109931261	109931477	217	*	chr10-109931261-109931477	7707	XPNPEP1
chr10	109935118	109935361	244	*	chr10-109935118-109935361	4742	ADD3-AS1
chr10	109944538	109944905	368	*	chr10-109944538-109944905	0	ADD3-AS1
chr10	109958828	109959960	1133	*	chr10-109958828-109959960	0	ADD3-AS1
chr10	109967108	109967542	435	*	chr10-109967108-109967542	0	ADD3-AS1
chr10	109969003	109969344	342	*	chr10-109969003-109969344	0	ADD3-AS1
chr10	109972319	109972734	416	*	chr10-109972319-109972734	0	ADD3-AS1
chr10	109974952	109975376	425	*	chr10-109974952-109975376	0	ADD3-AS1
chr10	109977377	109977678	302	*	chr10-109977377-109977678	0	ADD3-AS1
chr10	109981919	109983020	1102	*	chr10-109981919-109983020	0	ADD3-AS1
chr10	109990280	109991676	1397	*	chr10-109990280-109991676	0	ADD3-AS1
chr10	110000912	110001237	326	*	chr10-110000912-110001237	0	ADD3-AS1
chr10	110002886	110003946	1061	*	chr10-110002886-110003946	0	ADD3-AS1
chr10	110006765	110008641	1877	*	chr10-110006765-110008641	0	ADD3
chr10	110016021	110016813	793	*	chr10-110016021-110016813	0	ADD3
chr10	110032218	110034053	1836	*	chr10-110032218-110034053	0	ADD3
chr10	110074798	110075354	557	*	chr10-110074798-110075354	0	ADD3
chr10	110077515	110077919	405	*	chr10-110077515-110077919	0	ADD3
chr10	110136981	110137572	592	*	chr10-110136981-110137572	1415	ADD3
chr10	110138292	110138491	200	*	chr10-110138292-110138491	2726	ADD3
chr10	110146060	110146301	242	*	chr10-110146060-110146301	10494	ADD3
chr10	110147982	110148241	260	*	chr10-110147982-110148241	12416	ADD3
chr10	110151307	110152564	1258	*	chr10-110151307-110152564	15741	ADD3
chr10	110162807	110163076	270	*	chr10-110162807-110163076	27241	ADD3
chr10	110175918	110177150	1233	*	chr10-110175918-110177150	30454	MXI1
chr10	110207460	110208330	871	*	chr10-110207460-110208330	0	MXI1
chr10	110209086	110211524	2439	*	chr10-110209086-110211524	0	MXI1
chr10	110221730	110222015	286	*	chr10-110221730-110222015	0	MXI1
chr10	110225599	110227586	1988	*	chr10-110225599-110227586	0	MXI1
chr10	110267119	110267653	535	*	chr10-110267119-110267653	0	MXI1
chr10	110268990	110270179	1190	*	chr10-110268990-110270179	0	MXI1
chr10	110274844	110275559	716	*	chr10-110274844-110275559	0	MXI1
chr10	110279269	110279625	357	*	chr10-110279269-110279625	0	MXI1
chr10	110295625	110295826	202	*	chr10-110295625-110295826	0	SMNDC1
chr10	110304083	110305434	1352	*	chr10-110304083-110305434	0	SMNDC1
chr10	110311240	110311695	456	*	chr10-110311240-110311695	6288	SMNDC1
chr10	110338725	110339087	363	*	chr10-110338725-110339087	33773	SMNDC1
chr10	110353216	110354909	1694	*	chr10-110353216-110354909	48264	SMNDC1
chr10	110363760	110364374	615	*	chr10-110363760-110364374	58808	SMNDC1
chr10	110364698	110364938	241	*	chr10-110364698-110364938	59746	SMNDC1
chr10	110392475	110393345	871	*	chr10-110392475-110393345	35494	RP11-525A16.4
chr10	110401124	110401792	669	*	chr10-110401124-110401792	27047	RP11-525A16.4
chr10	110404524	110405184	661	*	chr10-110404524-110405184	23655	RP11-525A16.4
chr10	110443349	110443565	217	*	chr10-110443349-110443565	0	RP11-525A16.4
chr10	110443754	110444184	431	*	chr10-110443754-110444184	0	RP11-525A16.4
chr10	110460088	110460784	697	*	chr10-110460088-110460784	0	RP11-525A16.4
chr10	110496259	110496591	333	*	chr10-110496259-110496591	54	RP11-525A16.4
chr10	110497223	110498654	1432	*	chr10-110497223-110498654	0	DUSP5
chr10	110502713	110503203	491	*	chr10-110502713-110503203	0	DUSP5
chr10	110529854	110530620	767	*	chr10-110529854-110530620	18309	DUSP5
chr10	110546840	110547477	638	*	chr10-110546840-110547477	20213	SMC3
chr10	110566429	110568615	2187	*	chr10-110566429-110568615	0	SMC3
chr10	110574418	110574755	338	*	chr10-110574418-110574755	0	SMC3
chr10	110593427	110593635	209	*	chr10-110593427-110593635	0	SMC3
chr10	110609672	110610023	352	*	chr10-110609672-110610023	5035	SMC3
chr10	110610134	110610572	439	*	chr10-110610134-110610572	5497	SMC3
chr10	110617860	110618299	440	*	chr10-110617860-110618299	13223	SMC3
chr10	110619622	110620403	782	*	chr10-110619622-110620403	14985	SMC3
chr10	110634652	110635060	409	*	chr10-110634652-110635060	9336	RBM20
chr10	110636860	110637146	287	*	chr10-110636860-110637146	7250	RBM20
chr10	110641292	110641567	276	*	chr10-110641292-110641567	2829	RBM20
chr10	110642859	110644731	1873	*	chr10-110642859-110644731	0	RBM20
chr10	110655244	110655819	576	*	chr10-110655244-110655819	0	RBM20
chr10	110671899	110672751	853	*	chr10-110671899-110672751	0	RBM20
chr10	110679200	110680867	1668	*	chr10-110679200-110680867	0	RBM20
chr10	110706339	110707024	686	*	chr10-110706339-110707024	0	RBM20
chr10	110725704	110726171	468	*	chr10-110725704-110726171	0	RBM20
chr10	110735881	110736117	237	*	chr10-110735881-110736117	0	RBM20
chr10	110746211	110746746	536	*	chr10-110746211-110746746	0	RBM20
chr10	110748249	110748475	227	*	chr10-110748249-110748475	0	RBM20
chr10	110765607	110766193	587	*	chr10-110765607-110766193	0	RBM20
chr10	110786257	110786492	236	*	chr10-110786257-110786492	0	RBM20
chr10	110788913	110789418	506	*	chr10-110788913-110789418	0	RBM20
chr10	110792711	110793046	336	*	chr10-110792711-110793046	0	RBM20
chr10	110793353	110793772	420	*	chr10-110793353-110793772	0	RBM20
chr10	110794451	110795279	829	*	chr10-110794451-110795279	0	RBM20
chr10	110802092	110802986	895	*	chr10-110802092-110802986	0	RBM20
chr10	110803841	110804130	290	*	chr10-110803841-110804130	0	RBM20
chr10	110811873	110812072	200	*	chr10-110811873-110812072	0	RBM20
chr10	110818347	110818675	329	*	chr10-110818347-110818675	0	RBM20
chr10	110820190	110820785	596	*	chr10-110820190-110820785	0	RBM20
chr10	110822022	110823780	1759	*	chr10-110822022-110823780	0	RBM20
chr10	110829247	110829498	252	*	chr10-110829247-110829498	0	RBM20
chr10	110834869	110835224	356	*	chr10-110834869-110835224	0	RBM20
chr10	110852995	110853200	206	*	chr10-110852995-110853200	13525	RBM20
chr10	110859873	110860550	678	*	chr10-110859873-110860550	9192	RP11-313D6.3
chr10	110860832	110861087	256	*	chr10-110860832-110861087	8655	RP11-313D6.3
chr10	110864711	110865681	971	*	chr10-110864711-110865681	4061	RP11-313D6.3
chr10	110871181	110872968	1788	*	chr10-110871181-110872968	0	PDCD4
chr10	110893541	110893948	408	*	chr10-110893541-110893948	0	PDCD4
chr10	110914471	110914721	251	*	chr10-110914471-110914721	0	BBIP1
chr10	110918279	110920490	2212	*	chr10-110918279-110920490	0	BBIP1
chr10	110936842	110937122	281	*	chr10-110936842-110937122	0	SHOC2
chr10	110992892	110993186	295	*	chr10-110992892-110993186	0	SHOC2
chr10	111023115	111023360	246	*	chr10-111023115-111023360	9447	SHOC2
chr10	111037770	111038135	366	*	chr10-111037770-111038135	24102	SHOC2
chr10	111075906	111079030	3125	*	chr10-111075906-111079030	0	ADRA2A
chr10	111110563	111111187	625	*	chr10-111110563-111111187	29655	ADRA2A
chr10	111148057	111148387	331	*	chr10-111148057-111148387	67149	ADRA2A
chr10	111186340	111186627	288	*	chr10-111186340-111186627	105432	ADRA2A
chr10	111209212	111210049	838	*	chr10-111209212-111210049	128304	ADRA2A
chr10	111221921	111222350	430	*	chr10-111221921-111222350	127588	RP11-381K7.1
chr10	111222645	111223399	755	*	chr10-111222645-111223399	126539	RP11-381K7.1
chr10	111245721	111246832	1112	*	chr10-111245721-111246832	103106	RP11-381K7.1
chr10	111281539	111281792	254	*	chr10-111281539-111281792	68146	RP11-381K7.1
chr10	111284391	111284593	203	*	chr10-111284391-111284593	65345	RP11-381K7.1
chr10	111316478	111317078	601	*	chr10-111316478-111317078	32860	RP11-381K7.1
chr10	111335368	111336102	735	*	chr10-111335368-111336102	13836	RP11-381K7.1
chr10	111347934	111348529	596	*	chr10-111347934-111348529	1409	RP11-381K7.1
chr10	111360312	111360589	278	*	chr10-111360312-111360589	8208	RP11-381K7.1
chr10	111361654	111362157	504	*	chr10-111361654-111362157	9550	RP11-381K7.1
chr10	111367093	111368197	1105	*	chr10-111367093-111368197	14989	RP11-381K7.1
chr10	111392018	111393677	1660	*	chr10-111392018-111393677	39914	RP11-381K7.1
chr10	111434246	111434594	349	*	chr10-111434246-111434594	82142	RP11-381K7.1
chr10	111458254	111458626	373	*	chr10-111458254-111458626	106150	RP11-381K7.1
chr10	111473927	111474131	205	*	chr10-111473927-111474131	121823	RP11-381K7.1
chr10	111474621	111475325	705	*	chr10-111474621-111475325	122517	RP11-381K7.1
chr10	111481233	111481511	279	*	chr10-111481233-111481511	129129	RP11-381K7.1
chr10	111504295	111504766	472	*	chr10-111504295-111504766	152191	RP11-381K7.1
chr10	111539021	111539594	574	*	chr10-111539021-111539594	186917	RP11-381K7.1
chr10	111543754	111544166	413	*	chr10-111543754-111544166	191650	RP11-381K7.1
chr10	111545839	111546738	900	*	chr10-111545839-111546738	193735	RP11-381K7.1
chr10	111548163	111548408	246	*	chr10-111548163-111548408	196059	RP11-381K7.1
chr10	111558209	111558636	428	*	chr10-111558209-111558636	206105	RP11-381K7.1
chr10	111561078	111561494	417	*	chr10-111561078-111561494	208974	RP11-381K7.1
chr10	111582975	111583457	483	*	chr10-111582975-111583457	230871	RP11-381K7.1
chr10	111589939	111590360	422	*	chr10-111589939-111590360	237835	RP11-381K7.1
chr10	111593284	111594015	732	*	chr10-111593284-111594015	241180	RP11-381K7.1
chr10	111598472	111598710	239	*	chr10-111598472-111598710	246368	RP11-381K7.1
chr10	111600689	111601139	451	*	chr10-111600689-111601139	248585	RP11-381K7.1
chr10	111603315	111603743	429	*	chr10-111603315-111603743	251211	RP11-381K7.1
chr10	111619019	111619559	541	*	chr10-111619019-111619559	266915	RP11-381K7.1
chr10	111631501	111631815	315	*	chr10-111631501-111631815	279397	RP11-381K7.1
chr10	111633693	111634652	960	*	chr10-111633693-111634652	281589	RP11-381K7.1
chr10	111646605	111647187	583	*	chr10-111646605-111647187	294501	RP11-381K7.1
chr10	111658210	111658912	703	*	chr10-111658210-111658912	306106	RP11-381K7.1
chr10	111686336	111687298	963	*	chr10-111686336-111687298	334232	RP11-381K7.1
chr10	111712767	111713037	271	*	chr10-111712767-111713037	360663	RP11-381K7.1
chr10	111713394	111713820	427	*	chr10-111713394-111713820	361290	RP11-381K7.1
chr10	111714215	111714597	383	*	chr10-111714215-111714597	362111	RP11-381K7.1
chr10	111723857	111724560	704	*	chr10-111723857-111724560	371753	RP11-381K7.1
chr10	111724917	111725665	749	*	chr10-111724917-111725665	372813	RP11-381K7.1
chr10	111726410	111726611	202	*	chr10-111726410-111726611	374306	RP11-381K7.1
chr10	111731516	111732698	1183	*	chr10-111731516-111732698	379412	RP11-381K7.1
chr10	111740617	111740859	243	*	chr10-111740617-111740859	388513	RP11-381K7.1
chr10	111747369	111747606	238	*	chr10-111747369-111747606	395265	RP11-381K7.1
chr10	111756288	111756770	483	*	chr10-111756288-111756770	393093	GPAM
chr10	111763774	111764033	260	*	chr10-111763774-111764033	385830	GPAM
chr10	111764258	111764777	520	*	chr10-111764258-111764777	385086	GPAM
chr10	111780818	111781119	302	*	chr10-111780818-111781119	368744	GPAM
chr10	111784946	111785315	370	*	chr10-111784946-111785315	364548	GPAM
chr10	111785980	111786227	248	*	chr10-111785980-111786227	363636	GPAM
chr10	111794579	111794869	291	*	chr10-111794579-111794869	354994	GPAM
chr10	111795544	111795932	389	*	chr10-111795544-111795932	353931	GPAM
chr10	111798397	111798630	234	*	chr10-111798397-111798630	351233	GPAM
chr10	111807600	111807929	330	*	chr10-111807600-111807929	341934	GPAM
chr10	111820682	111821027	346	*	chr10-111820682-111821027	328836	GPAM
chr10	111821445	111822352	908	*	chr10-111821445-111822352	327511	GPAM
chr10	111824010	111824528	519	*	chr10-111824010-111824528	325335	GPAM
chr10	111831155	111831746	592	*	chr10-111831155-111831746	318117	GPAM
chr10	111835510	111836187	678	*	chr10-111835510-111836187	313676	GPAM
chr10	111836314	111836557	244	*	chr10-111836314-111836557	313306	GPAM
chr10	111836620	111837915	1296	*	chr10-111836620-111837915	311948	GPAM
chr10	111873038	111874590	1553	*	chr10-111873038-111874590	275273	GPAM
chr10	111886748	111887994	1247	*	chr10-111886748-111887994	261869	GPAM
chr10	111891639	111891979	341	*	chr10-111891639-111891979	257884	GPAM
chr10	111900355	111900853	499	*	chr10-111900355-111900853	249010	GPAM
chr10	111904157	111904642	486	*	chr10-111904157-111904642	245221	GPAM
chr10	111916042	111916354	313	*	chr10-111916042-111916354	233509	GPAM
chr10	111920262	111920637	376	*	chr10-111920262-111920637	229226	GPAM
chr10	111934711	111935350	640	*	chr10-111934711-111935350	214513	GPAM
chr10	111937047	111937247	201	*	chr10-111937047-111937247	212616	GPAM
chr10	111939364	111939680	317	*	chr10-111939364-111939680	210183	GPAM
chr10	111954032	111954710	679	*	chr10-111954032-111954710	195153	GPAM
chr10	111975868	111976306	439	*	chr10-111975868-111976306	173557	GPAM
chr10	111983993	111984434	442	*	chr10-111983993-111984434	165429	GPAM
chr10	111988704	111989065	362	*	chr10-111988704-111989065	160798	GPAM
chr10	111989189	111989958	770	*	chr10-111989189-111989958	159905	GPAM
chr10	111999343	111999546	204	*	chr10-111999343-111999546	150317	GPAM
chr10	112020605	112021698	1094	*	chr10-112020605-112021698	128165	GPAM
chr10	112027584	112028011	428	*	chr10-112027584-112028011	121852	GPAM
chr10	112069316	112070109	794	*	chr10-112069316-112070109	79754	GPAM
chr10	112071012	112071849	838	*	chr10-112071012-112071849	78014	GPAM
chr10	112079517	112080883	1367	*	chr10-112079517-112080883	68980	GPAM
chr10	112081979	112082444	466	*	chr10-112081979-112082444	67419	GPAM
chr10	112088148	112088417	270	*	chr10-112088148-112088417	61446	GPAM
chr10	112095118	112095341	224	*	chr10-112095118-112095341	54522	GPAM
chr10	112115728	112116050	323	*	chr10-112115728-112116050	33813	GPAM
chr10	112123371	112123870	500	*	chr10-112123371-112123870	25993	GPAM
chr10	112126931	112127359	429	*	chr10-112126931-112127359	22504	GPAM
chr10	112136879	112138062	1184	*	chr10-112136879-112138062	11801	GPAM
chr10	112140005	112140450	446	*	chr10-112140005-112140450	9413	GPAM
chr10	112168368	112169256	889	*	chr10-112168368-112169256	0	GPAM
chr10	112182896	112184260	1365	*	chr10-112182896-112184260	0	GPAM
chr10	112191268	112191498	231	*	chr10-112191268-112191498	0	GPAM
chr10	112208145	112210226	2082	*	chr10-112208145-112210226	0	GPAM
chr10	112214085	112214701	617	*	chr10-112214085-112214701	0	GPAM
chr10	112217432	112218170	739	*	chr10-112217432-112218170	2054	GPAM
chr10	112240328	112240673	346	*	chr10-112240328-112240673	24950	GPAM
chr10	112278618	112279168	551	*	chr10-112278618-112279168	4566	TECTB
chr10	112279558	112279763	206	*	chr10-112279558-112279763	3971	TECTB
chr10	112286890	112287749	860	*	chr10-112286890-112287749	0	TECTB
chr10	112288286	112288868	583	*	chr10-112288286-112288868	0	TECTB
chr10	112296248	112296538	291	*	chr10-112296248-112296538	0	TECTB
chr10	112307132	112308151	1020	*	chr10-112307132-112308151	2096	TECTB
chr10	112314881	112315220	340	*	chr10-112314881-112315220	9845	TECTB
chr10	112446098	112447697	1600	*	chr10-112446098-112447697	0	VTI1A
chr10	112460286	112460740	455	*	chr10-112460286-112460740	0	VTI1A
chr10	112471940	112472236	297	*	chr10-112471940-112472236	0	VTI1A
chr10	112475606	112476163	558	*	chr10-112475606-112476163	0	VTI1A
chr10	112490554	112490890	337	*	chr10-112490554-112490890	0	VTI1A
chr10	112526900	112527319	420	*	chr10-112526900-112527319	0	VTI1A
chr10	112530629	112531769	1141	*	chr10-112530629-112531769	0	VTI1A
chr10	112565533	112565749	217	*	chr10-112565533-112565749	0	VTI1A
chr10	112583183	112583855	673	*	chr10-112583183-112583855	0	VTI1A
chr10	112585103	112585634	532	*	chr10-112585103-112585634	0	VTI1A
chr10	112658616	112659452	837	*	chr10-112658616-112659452	0	VTI1A
chr10	112678444	112678765	322	*	chr10-112678444-112678765	0	VTI1A
chr10	112689195	112689552	358	*	chr10-112689195-112689552	0	VTI1A
chr10	112698121	112699100	980	*	chr10-112698121-112699100	0	VTI1A
chr10	112732093	112732962	870	*	chr10-112732093-112732962	0	VTI1A
chr10	112735067	112735749	683	*	chr10-112735067-112735749	0	VTI1A
chr10	112738907	112739248	342	*	chr10-112738907-112739248	0	VTI1A
chr10	112744164	112744637	474	*	chr10-112744164-112744637	0	VTI1A
chr10	112755764	112756539	776	*	chr10-112755764-112756539	0	VTI1A
chr10	112769740	112770363	624	*	chr10-112769740-112770363	0	VTI1A
chr10	112775775	112776596	822	*	chr10-112775775-112776596	0	VTI1A
chr10	112792634	112793686	1053	*	chr10-112792634-112793686	0	VTI1A
chr10	112803735	112804487	753	*	chr10-112803735-112804487	0	VTI1A
chr10	112804854	112805492	639	*	chr10-112804854-112805492	0	VTI1A
chr10	112808765	112809142	378	*	chr10-112808765-112809142	0	VTI1A
chr10	112811656	112812736	1081	*	chr10-112811656-112812736	0	VTI1A
chr10	112817965	112818188	224	*	chr10-112817965-112818188	0	VTI1A
chr10	112818466	112818826	361	*	chr10-112818466-112818826	0	VTI1A
chr10	112826091	112826305	215	*	chr10-112826091-112826305	7346	VTI1A
chr10	112834765	112834996	232	*	chr10-112834765-112834996	16020	VTI1A
chr10	112848831	112849929	1099	*	chr10-112848831-112849929	30086	VTI1A
chr10	112855093	112855460	368	*	chr10-112855093-112855460	36348	VTI1A
chr10	112898454	112899162	709	*	chr10-112898454-112899162	51087	TCF7L2
chr10	112910982	112911489	508	*	chr10-112910982-112911489	38760	TCF7L2
chr10	112940352	112940979	628	*	chr10-112940352-112940979	9270	TCF7L2
chr10	112945706	112946334	629	*	chr10-112945706-112946334	3915	TCF7L2
chr10	112949720	112950416	697	*	chr10-112949720-112950416	0	TCF7L2
chr10	112950804	112952918	2115	*	chr10-112950804-112952918	0	TCF7L2
chr10	112958017	112958500	484	*	chr10-112958017-112958500	0	TCF7L2
chr10	112966429	112966716	288	*	chr10-112966429-112966716	0	TCF7L2
chr10	112977522	112977899	378	*	chr10-112977522-112977899	0	TCF7L2
chr10	112985637	112986435	799	*	chr10-112985637-112986435	0	TCF7L2
chr10	113003023	113003311	289	*	chr10-113003023-113003311	0	TCF7L2
chr10	113007055	113007302	248	*	chr10-113007055-113007302	0	TCF7L2
chr10	113012605	113013079	475	*	chr10-113012605-113013079	0	TCF7L2
chr10	113020260	113021127	868	*	chr10-113020260-113021127	0	TCF7L2
chr10	113041047	113041264	218	*	chr10-113041047-113041264	0	TCF7L2
chr10	113049674	113050176	503	*	chr10-113049674-113050176	0	TCF7L2
chr10	113058107	113060033	1927	*	chr10-113058107-113060033	0	TCF7L2
chr10	113071528	113071780	253	*	chr10-113071528-113071780	0	TCF7L2
chr10	113073393	113073906	514	*	chr10-113073393-113073906	0	TCF7L2
chr10	113099377	113099856	480	*	chr10-113099377-113099856	0	TCF7L2
chr10	113108353	113108694	342	*	chr10-113108353-113108694	0	TCF7L2
chr10	113111661	113112453	793	*	chr10-113111661-113112453	0	TCF7L2
chr10	113117543	113117927	385	*	chr10-113117543-113117927	0	TCF7L2
chr10	113126117	113127013	897	*	chr10-113126117-113127013	0	TCF7L2
chr10	113135013	113135226	214	*	chr10-113135013-113135226	0	TCF7L2
chr10	113144566	113144954	389	*	chr10-113144566-113144954	0	TCF7L2
chr10	113145372	113145791	420	*	chr10-113145372-113145791	0	TCF7L2
chr10	113148264	113149260	997	*	chr10-113148264-113149260	0	TCF7L2
chr10	113149650	113150043	394	*	chr10-113149650-113150043	0	TCF7L2
chr10	113150723	113151409	687	*	chr10-113150723-113151409	0	TCF7L2
chr10	113165066	113166012	947	*	chr10-113165066-113166012	0	TCF7L2
chr10	113176708	113178195	1488	*	chr10-113176708-113178195	9029	TCF7L2
chr10	113183510	113184008	499	*	chr10-113183510-113184008	15831	TCF7L2
chr10	113186824	113187589	766	*	chr10-113186824-113187589	19145	TCF7L2
chr10	113200899	113201124	226	*	chr10-113200899-113201124	33220	TCF7L2
chr10	113233175	113233391	217	*	chr10-113233175-113233391	65496	TCF7L2
chr10	113243935	113244273	339	*	chr10-113243935-113244273	76256	TCF7L2
chr10	113252911	113253147	237	*	chr10-113252911-113253147	85232	TCF7L2
chr10	113255652	113255894	243	*	chr10-113255652-113255894	87973	TCF7L2
chr10	113259615	113260134	520	*	chr10-113259615-113260134	91936	TCF7L2
chr10	113267949	113268515	567	*	chr10-113267949-113268515	100270	TCF7L2
chr10	113273109	113274563	1455	*	chr10-113273109-113274563	105430	TCF7L2
chr10	113282686	113283392	707	*	chr10-113282686-113283392	115007	TCF7L2
chr10	113305870	113306183	314	*	chr10-113305870-113306183	138191	TCF7L2
chr10	113308987	113310172	1186	*	chr10-113308987-113310172	141308	TCF7L2
chr10	113326576	113326780	205	*	chr10-113326576-113326780	158897	TCF7L2
chr10	113345763	113346190	428	*	chr10-113345763-113346190	178084	TCF7L2
chr10	113347353	113347830	478	*	chr10-113347353-113347830	179674	TCF7L2
chr10	113368792	113369620	829	*	chr10-113368792-113369620	181216	HABP2
chr10	113382528	113383014	487	*	chr10-113382528-113383014	167822	HABP2
chr10	113384956	113385519	564	*	chr10-113384956-113385519	165317	HABP2
chr10	113389621	113389890	270	*	chr10-113389621-113389890	160946	HABP2
chr10	113393500	113394359	860	*	chr10-113393500-113394359	156477	HABP2
chr10	113408770	113409571	802	*	chr10-113408770-113409571	141265	HABP2
chr10	113441173	113441486	314	*	chr10-113441173-113441486	109350	HABP2
chr10	113442704	113443494	791	*	chr10-113442704-113443494	107342	HABP2
chr10	113452159	113452875	717	*	chr10-113452159-113452875	97961	HABP2
chr10	113454155	113454926	772	*	chr10-113454155-113454926	95910	HABP2
chr10	113475496	113475846	351	*	chr10-113475496-113475846	74990	HABP2
chr10	113476199	113476424	226	*	chr10-113476199-113476424	74412	HABP2
chr10	113494790	113495464	675	*	chr10-113494790-113495464	55372	HABP2
chr10	113521217	113521474	258	*	chr10-113521217-113521474	29362	HABP2
chr10	113542817	113543607	791	*	chr10-113542817-113543607	7229	HABP2
chr10	113552494	113552883	390	*	chr10-113552494-113552883	0	HABP2
chr10	113557140	113557708	569	*	chr10-113557140-113557708	0	HABP2
chr10	113557869	113558561	693	*	chr10-113557869-113558561	0	HABP2
chr10	113563144	113563815	672	*	chr10-113563144-113563815	0	HABP2
chr10	113569479	113569889	411	*	chr10-113569479-113569889	0	HABP2
chr10	113583618	113583904	287	*	chr10-113583618-113583904	0	HABP2
chr10	113594827	113595129	303	*	chr10-113594827-113595129	0	NRAP
chr10	113611110	113611341	232	*	chr10-113611110-113611341	0	NRAP
chr10	113614030	113614564	535	*	chr10-113614030-113614564	0	NRAP
chr10	113619737	113621090	1354	*	chr10-113619737-113621090	0	NRAP
chr10	113631697	113632278	582	*	chr10-113631697-113632278	0	NRAP
chr10	113645884	113647056	1173	*	chr10-113645884-113647056	0	NRAP
chr10	113648440	113648665	226	*	chr10-113648440-113648665	0	NRAP
chr10	113678937	113680544	1608	*	chr10-113678937-113680544	0	CASP7
chr10	113705092	113705314	223	*	chr10-113705092-113705314	0	CASP7
chr10	113711036	113711355	320	*	chr10-113711036-113711355	0	CASP7
chr10	113799478	113799864	387	*	chr10-113799478-113799864	16048	PLEKHS1
chr10	113853683	113855795	2113	*	chr10-113853683-113855795	0	NHLRC2
chr10	113891551	113891773	223	*	chr10-113891551-113891773	0	NHLRC2
chr10	113947310	113947610	301	*	chr10-113947310-113947610	30115	NHLRC2
chr10	113967100	113967615	516	*	chr10-113967100-113967615	49905	NHLRC2
chr10	113978752	113979150	399	*	chr10-113978752-113979150	61557	NHLRC2
chr10	113985346	113985625	280	*	chr10-113985346-113985625	58430	ADRB1
chr10	113991720	113992765	1046	*	chr10-113991720-113992765	51290	ADRB1
chr10	114016936	114017810	875	*	chr10-114016936-114017810	26245	ADRB1
chr10	114022347	114023217	871	*	chr10-114022347-114023217	20838	ADRB1
chr10	114031634	114031895	262	*	chr10-114031634-114031895	12160	ADRB1
chr10	114042839	114045591	2753	*	chr10-114042839-114045591	0	ADRB1
chr10	114066902	114067315	414	*	chr10-114066902-114067315	19993	ADRB1
chr10	114073862	114074088	227	*	chr10-114073862-114074088	26953	ADRB1
chr10	114082833	114083407	575	*	chr10-114082833-114083407	35924	ADRB1
chr10	114100527	114101635	1109	*	chr10-114100527-114101635	19226	CCDC186
chr10	114103332	114103588	257	*	chr10-114103332-114103588	17273	CCDC186
chr10	114116140	114116414	275	*	chr10-114116140-114116414	4447	CCDC186
chr10	114163418	114164248	831	*	chr10-114163418-114164248	0	CCDC186
chr10	114173384	114174911	1528	*	chr10-114173384-114174911	0	CCDC186
chr10	114192443	114192817	375	*	chr10-114192443-114192817	0	TDRD1
chr10	114239149	114240003	855	*	chr10-114239149-114240003	0	VWA2
chr10	114252203	114252438	236	*	chr10-114252203-114252438	0	VWA2
chr10	114303773	114305551	1779	*	chr10-114303773-114305551	0	AFAP1L2
chr10	114338150	114338566	417	*	chr10-114338150-114338566	0	AFAP1L2
chr10	114343883	114344082	200	*	chr10-114343883-114344082	0	AFAP1L2
chr10	114350732	114351137	406	*	chr10-114350732-114351137	0	AFAP1L2
chr10	114403434	114403887	454	*	chr10-114403434-114403887	0	AFAP1L2
chr10	114404147	114404885	739	*	chr10-114404147-114404885	0	AFAP1L2
chr10	114458224	114459119	896	*	chr10-114458224-114459119	0	ABLIM1
chr10	114471037	114471689	653	*	chr10-114471037-114471689	0	ABLIM1
chr10	114473029	114473505	477	*	chr10-114473029-114473505	0	ABLIM1
chr10	114489923	114490231	309	*	chr10-114489923-114490231	0	ABLIM1
chr10	114491419	114491760	342	*	chr10-114491419-114491760	0	ABLIM1
chr10	114491969	114492872	904	*	chr10-114491969-114492872	0	ABLIM1
chr10	114496466	114497214	749	*	chr10-114496466-114497214	0	ABLIM1
chr10	114516325	114517366	1042	*	chr10-114516325-114517366	0	ABLIM1
chr10	114525002	114525781	780	*	chr10-114525002-114525781	0	ABLIM1
chr10	114526601	114526987	387	*	chr10-114526601-114526987	0	ABLIM1
chr10	114532251	114532591	341	*	chr10-114532251-114532591	0	ABLIM1
chr10	114540227	114540492	266	*	chr10-114540227-114540492	0	ABLIM1
chr10	114546942	114547746	805	*	chr10-114546942-114547746	0	ABLIM1
chr10	114550869	114552052	1184	*	chr10-114550869-114552052	0	ABLIM1
chr10	114559506	114559801	296	*	chr10-114559506-114559801	0	ABLIM1
chr10	114631398	114632356	959	*	chr10-114631398-114632356	0	ABLIM1
chr10	114632652	114633696	1045	*	chr10-114632652-114633696	0	ABLIM1
chr10	114634620	114634825	206	*	chr10-114634620-114634825	0	ABLIM1
chr10	114669268	114670107	840	*	chr10-114669268-114670107	0	ABLIM1
chr10	114682254	114683906	1653	*	chr10-114682254-114683906	0	ABLIM1
chr10	114684215	114684695	481	*	chr10-114684215-114684695	0	ABLIM1
chr10	114703500	114703937	438	*	chr10-114703500-114703937	18496	ABLIM1
chr10	114704654	114705032	379	*	chr10-114704654-114705032	19650	ABLIM1
chr10	114714328	114714586	259	*	chr10-114714328-114714586	29324	ABLIM1
chr10	114718319	114718645	327	*	chr10-114718319-114718645	33315	ABLIM1
chr10	114743607	114743844	238	*	chr10-114743607-114743844	20943	RP11-106M7.1
chr10	114767164	114768860	1697	*	chr10-114767164-114768860	0	RP11-106M7.1
chr10	114786474	114786673	200	*	chr10-114786474-114786673	6570	RP11-106M7.1
chr10	114795184	114795383	200	*	chr10-114795184-114795383	15280	RP11-106M7.1
chr10	114821387	114822907	1521	*	chr10-114821387-114822907	0	FAM160B1
chr10	114874771	114875241	471	*	chr10-114874771-114875241	0	FAM160B1
chr10	114877060	114877341	282	*	chr10-114877060-114877341	0	FAM160B1
chr10	114925638	114926084	447	*	chr10-114925638-114926084	12108	TRUB1
chr10	114937484	114938802	1319	*	chr10-114937484-114938802	0	TRUB1
chr10	114970491	114970885	395	*	chr10-114970491-114970885	0	TRUB1
chr10	114973973	114974269	297	*	chr10-114973973-114974269	0	TRUB1
chr10	114975066	114975488	423	*	chr10-114975066-114975488	0	TRUB1
chr10	114995525	114996144	620	*	chr10-114995525-114996144	0	RP11-383C6.2
chr10	115020757	115021299	543	*	chr10-115020757-115021299	24163	RP11-383C6.2
chr10	115025954	115027207	1254	*	chr10-115025954-115027207	29360	RP11-383C6.2
chr10	115030342	115030891	550	*	chr10-115030342-115030891	33748	RP11-383C6.2
chr10	115052145	115052908	764	*	chr10-115052145-115052908	40456	ATRNL1
chr10	115059113	115059591	479	*	chr10-115059113-115059591	33773	ATRNL1
chr10	115075277	115075482	206	*	chr10-115075277-115075482	17882	ATRNL1
chr10	115082505	115083091	587	*	chr10-115082505-115083091	10273	ATRNL1
chr10	115092218	115094261	2044	*	chr10-115092218-115094261	0	ATRNL1
chr10	115105764	115106116	353	*	chr10-115105764-115106116	0	ATRNL1
chr10	115138062	115138349	288	*	chr10-115138062-115138349	0	ATRNL1
chr10	115154550	115154881	332	*	chr10-115154550-115154881	0	ATRNL1
chr10	115276309	115276584	276	*	chr10-115276309-115276584	0	ATRNL1
chr10	115278433	115278836	404	*	chr10-115278433-115278836	0	ATRNL1
chr10	115280690	115281152	463	*	chr10-115280690-115281152	0	ATRNL1
chr10	115442018	115442634	617	*	chr10-115442018-115442634	0	ATRNL1
chr10	115445142	115445616	475	*	chr10-115445142-115445616	0	ATRNL1
chr10	115519577	115520210	634	*	chr10-115519577-115520210	0	ATRNL1
chr10	115522187	115522431	245	*	chr10-115522187-115522431	0	ATRNL1
chr10	115524852	115525533	682	*	chr10-115524852-115525533	0	ATRNL1
chr10	115526908	115527268	361	*	chr10-115526908-115527268	0	ATRNL1
chr10	115626181	115626492	312	*	chr10-115626181-115626492	0	ATRNL1
chr10	115649259	115649619	361	*	chr10-115649259-115649619	0	ATRNL1
chr10	115706449	115706770	322	*	chr10-115706449-115706770	0	ATRNL1
chr10	115724271	115724484	214	*	chr10-115724271-115724484	0	ATRNL1
chr10	115727212	115727473	262	*	chr10-115727212-115727473	0	ATRNL1
chr10	115739075	115739305	231	*	chr10-115739075-115739305	0	ATRNL1
chr10	115788173	115789664	1492	*	chr10-115788173-115789664	0	ATRNL1
chr10	115799394	115799750	357	*	chr10-115799394-115799750	0	ATRNL1
chr10	115826844	115827919	1076	*	chr10-115826844-115827919	0	ATRNL1
chr10	115829506	115829808	303	*	chr10-115829506-115829808	0	ATRNL1
chr10	115840702	115840962	261	*	chr10-115840702-115840962	0	ATRNL1
chr10	115851453	115851974	522	*	chr10-115851453-115851974	0	ATRNL1
chr10	115866480	115867136	657	*	chr10-115866480-115867136	0	ATRNL1
chr10	115867392	115867727	336	*	chr10-115867392-115867727	0	ATRNL1
chr10	115872497	115872850	354	*	chr10-115872497-115872850	0	ATRNL1
chr10	115880043	115880353	311	*	chr10-115880043-115880353	0	ATRNL1
chr10	115884307	115884519	213	*	chr10-115884307-115884519	0	ATRNL1
chr10	115901945	115902173	229	*	chr10-115901945-115902173	0	ATRNL1
chr10	115909119	115909325	207	*	chr10-115909119-115909325	0	ATRNL1
chr10	115910414	115910640	227	*	chr10-115910414-115910640	0	ATRNL1
chr10	115937796	115937995	200	*	chr10-115937796-115937995	0	ATRNL1
chr10	115948529	115948777	249	*	chr10-115948529-115948777	0	ATRNL1
chr10	115949293	115949590	298	*	chr10-115949293-115949590	300	ATRNL1
chr10	115953295	115953706	412	*	chr10-115953295-115953706	4302	ATRNL1
chr10	115963698	115964233	536	*	chr10-115963698-115964233	14705	ATRNL1
chr10	115969479	115970108	630	*	chr10-115969479-115970108	20486	ATRNL1
chr10	115974890	115975089	200	*	chr10-115974890-115975089	25897	ATRNL1
chr10	115981032	115981593	562	*	chr10-115981032-115981593	32039	ATRNL1
chr10	115982272	115982524	253	*	chr10-115982272-115982524	33279	ATRNL1
chr10	115991964	115992809	846	*	chr10-115991964-115992809	42971	ATRNL1
chr10	116001088	116001636	549	*	chr10-116001088-116001636	52095	ATRNL1
chr10	116015077	116015400	324	*	chr10-116015077-116015400	41524	GFRA1
chr10	116043852	116044296	445	*	chr10-116043852-116044296	12628	GFRA1
chr10	116044898	116046073	1176	*	chr10-116044898-116046073	10851	GFRA1
chr10	116055216	116055884	669	*	chr10-116055216-116055884	1040	GFRA1
chr10	116060909	116061128	220	*	chr10-116060909-116061128	0	GFRA1
chr10	116077519	116078003	485	*	chr10-116077519-116078003	0	GFRA1
chr10	116096672	116097489	818	*	chr10-116096672-116097489	0	GFRA1
chr10	116112509	116112958	450	*	chr10-116112509-116112958	0	GFRA1
chr10	116125081	116125366	286	*	chr10-116125081-116125366	0	GFRA1
chr10	116132573	116133270	698	*	chr10-116132573-116133270	0	GFRA1
chr10	116136045	116136733	689	*	chr10-116136045-116136733	0	GFRA1
chr10	116143388	116144062	675	*	chr10-116143388-116144062	0	GFRA1
chr10	116156453	116157552	1100	*	chr10-116156453-116157552	0	GFRA1
chr10	116158085	116158342	258	*	chr10-116158085-116158342	0	GFRA1
chr10	116163353	116164711	1359	*	chr10-116163353-116164711	0	GFRA1
chr10	116178103	116178540	438	*	chr10-116178103-116178540	0	GFRA1
chr10	116240867	116241448	582	*	chr10-116240867-116241448	0	GFRA1
chr10	116244708	116245546	839	*	chr10-116244708-116245546	0	GFRA1
chr10	116271041	116271562	522	*	chr10-116271041-116271562	0	GFRA1
chr10	116272123	116273122	1000	*	chr10-116272123-116273122	0	GFRA1
chr10	116273296	116274895	1600	*	chr10-116273296-116274895	0	GFRA1
chr10	116278612	116279362	751	*	chr10-116278612-116279362	5144	GFRA1
chr10	116287901	116288228	328	*	chr10-116287901-116288228	14433	GFRA1
chr10	116311965	116313088	1124	*	chr10-116311965-116313088	11339	CCDC172
chr10	116329721	116330486	766	*	chr10-116329721-116330486	0	CCDC172
chr10	116355081	116355823	743	*	chr10-116355081-116355823	0	CCDC172
chr10	116383833	116384065	233	*	chr10-116383833-116384065	3803	CCDC172
chr10	116386210	116386463	254	*	chr10-116386210-116386463	6180	CCDC172
chr10	116443019	116443226	208	*	chr10-116443019-116443226	0	PNLIPRP3
chr10	116452540	116452778	239	*	chr10-116452540-116452778	0	PNLIPRP3
chr10	116477972	116478407	436	*	chr10-116477972-116478407	14	PNLIPRP3
chr10	116541833	116542058	226	*	chr10-116541833-116542058	3872	PNLIP
chr10	116593974	116594223	250	*	chr10-116593974-116594223	0	PNLIPRP1
chr10	116608853	116610071	1219	*	chr10-116608853-116610071	0	PNLIPRP1
chr10	116627331	116627894	564	*	chr10-116627331-116627894	18155	PNLIPRP1
chr10	116655515	116655936	422	*	chr10-116655515-116655936	7759	C10orf82
chr10	116665437	116666030	594	*	chr10-116665437-116666030	0	C10orf82
chr10	116669813	116670416	604	*	chr10-116669813-116670416	0	C10orf82
chr10	116672853	116673344	492	*	chr10-116672853-116673344	0	HSPA12A
chr10	116682064	116682668	605	*	chr10-116682064-116682668	0	HSPA12A
chr10	116688260	116688840	581	*	chr10-116688260-116688840	0	HSPA12A
chr10	116690630	116691210	581	*	chr10-116690630-116691210	0	HSPA12A
chr10	116691519	116691861	343	*	chr10-116691519-116691861	0	HSPA12A
chr10	116699480	116699809	330	*	chr10-116699480-116699809	0	HSPA12A
chr10	116709868	116710486	619	*	chr10-116709868-116710486	0	HSPA12A
chr10	116721672	116722238	567	*	chr10-116721672-116722238	0	HSPA12A
chr10	116726680	116726938	259	*	chr10-116726680-116726938	0	HSPA12A
chr10	116737548	116738016	469	*	chr10-116737548-116738016	0	HSPA12A
chr10	116741067	116743225	2159	*	chr10-116741067-116743225	0	HSPA12A
chr10	116755486	116756674	1189	*	chr10-116755486-116756674	0	HSPA12A
chr10	116774454	116775034	581	*	chr10-116774454-116775034	0	HSPA12A
chr10	116776978	116777231	254	*	chr10-116776978-116777231	0	HSPA12A
chr10	116786988	116788372	1385	*	chr10-116786988-116788372	0	HSPA12A
chr10	116796416	116797304	889	*	chr10-116796416-116797304	0	HSPA12A
chr10	116809550	116809765	216	*	chr10-116809550-116809765	0	HSPA12A
chr10	116833089	116833423	335	*	chr10-116833089-116833423	0	HSPA12A
chr10	116833870	116834666	797	*	chr10-116833870-116834666	0	HSPA12A
chr10	116836095	116836564	470	*	chr10-116836095-116836564	0	HSPA12A
chr10	116836863	116837151	289	*	chr10-116836863-116837151	0	HSPA12A
chr10	116848605	116850146	1542	*	chr10-116848605-116850146	0	HSPA12A
chr10	116868753	116868952	200	*	chr10-116868753-116868952	0	ENO4
chr10	116882692	116882912	221	*	chr10-116882692-116882912	0	SHTN1
chr10	116886589	116886988	400	*	chr10-116886589-116886988	0	SHTN1
chr10	116888305	116888678	374	*	chr10-116888305-116888678	0	SHTN1
chr10	116891209	116891481	273	*	chr10-116891209-116891481	0	SHTN1
chr10	116893270	116893635	366	*	chr10-116893270-116893635	0	SHTN1
chr10	116903237	116903839	603	*	chr10-116903237-116903839	0	SHTN1
chr10	116910995	116911209	215	*	chr10-116910995-116911209	0	SHTN1
chr10	116913468	116914205	738	*	chr10-116913468-116914205	0	SHTN1
chr10	116917188	116917955	768	*	chr10-116917188-116917955	0	SHTN1
chr10	116919713	116919939	227	*	chr10-116919713-116919939	0	SHTN1
chr10	116924758	116925445	688	*	chr10-116924758-116925445	0	SHTN1
chr10	116931296	116932489	1194	*	chr10-116931296-116932489	0	SHTN1
chr10	116938181	116938445	265	*	chr10-116938181-116938445	0	SHTN1
chr10	116939188	116939487	300	*	chr10-116939188-116939487	0	SHTN1
chr10	116939519	116939957	439	*	chr10-116939519-116939957	0	SHTN1
chr10	116943122	116943433	312	*	chr10-116943122-116943433	0	SHTN1
chr10	116961128	116962759	1632	*	chr10-116961128-116962759	0	SHTN1
chr10	116971662	116972815	1154	*	chr10-116971662-116972815	0	SHTN1
chr10	116973917	116974608	692	*	chr10-116973917-116974608	0	SHTN1
chr10	116978697	116979472	776	*	chr10-116978697-116979472	0	SHTN1
chr10	117004208	117005855	1648	*	chr10-117004208-117005855	0	SHTN1
chr10	117048343	117048876	534	*	chr10-117048343-117048876	42765	SHTN1
chr10	117064653	117065057	405	*	chr10-117064653-117065057	59075	SHTN1
chr10	117092386	117092752	367	*	chr10-117092386-117092752	35768	VAX1
chr10	117094811	117095420	610	*	chr10-117094811-117095420	33100	VAX1
chr10	117096575	117097135	561	*	chr10-117096575-117097135	31385	VAX1
chr10	117131423	117131679	257	*	chr10-117131423-117131679	0	VAX1
chr10	117132705	117132926	222	*	chr10-117132705-117132926	0	VAX1
chr10	117133871	117134738	868	*	chr10-117133871-117134738	0	VAX1
chr10	117137001	117137741	741	*	chr10-117137001-117137741	0	VAX1
chr10	117139653	117140136	484	*	chr10-117139653-117140136	1351	VAX1
chr10	117162592	117163645	1054	*	chr10-117162592-117163645	0	MIR3663HG
chr10	117165787	117166086	300	*	chr10-117165787-117166086	0	MIR3663HG
chr10	117167816	117168575	760	*	chr10-117167816-117168575	0	MIR3663HG
chr10	117168757	117168965	209	*	chr10-117168757-117168965	0	MIR3663HG
chr10	117174629	117176196	1568	*	chr10-117174629-117176196	5569	MIR3663HG
chr10	117187344	117187571	228	*	chr10-117187344-117187571	9917	KCNK18
chr10	117216297	117217536	1240	*	chr10-117216297-117217536	5997	KCNK18
chr10	117218637	117218991	355	*	chr10-117218637-117218991	8337	KCNK18
chr10	117222595	117223546	952	*	chr10-117222595-117223546	12295	KCNK18
chr10	117240504	117241926	1423	*	chr10-117240504-117241926	0	SLC18A2
chr10	117252434	117252646	213	*	chr10-117252434-117252646	0	SLC18A2
chr10	117257661	117258000	340	*	chr10-117257661-117258000	0	SLC18A2
chr10	117264755	117264963	209	*	chr10-117264755-117264963	0	SLC18A2
chr10	117303616	117304072	457	*	chr10-117303616-117304072	0	PDZD8
chr10	117319922	117320356	435	*	chr10-117319922-117320356	0	PDZD8
chr10	117373895	117376199	2305	*	chr10-117373895-117376199	0	PDZD8
chr10	117441819	117443191	1373	*	chr10-117441819-117443191	0	CTA-109P11.4
chr10	117448016	117449312	1297	*	chr10-117448016-117449312	0	CTA-109P11.4
chr10	117482958	117483671	714	*	chr10-117482958-117483671	0	CTA-109P11.4
chr10	117496409	117496890	482	*	chr10-117496409-117496890	5989	CTA-109P11.4
chr10	117501169	117501723	555	*	chr10-117501169-117501723	10749	CTA-109P11.4
chr10	117502807	117503651	845	*	chr10-117502807-117503651	12387	CTA-109P11.4
chr10	117514316	117514987	672	*	chr10-117514316-117514987	23896	CTA-109P11.4
chr10	117532595	117532975	381	*	chr10-117532595-117532975	9468	EMX2
chr10	117533508	117533739	232	*	chr10-117533508-117533739	8704	EMX2
chr10	117534226	117535663	1438	*	chr10-117534226-117535663	6780	EMX2
chr10	117541105	117541564	460	*	chr10-117541105-117541564	879	EMX2
chr10	117541870	117542809	940	*	chr10-117541870-117542809	0	EMX2
chr10	117543114	117543686	573	*	chr10-117543114-117543686	0	EMX2
chr10	117546323	117546841	519	*	chr10-117546323-117546841	0	EMX2
chr10	117550119	117550369	251	*	chr10-117550119-117550369	572	EMX2
chr10	117551795	117552660	866	*	chr10-117551795-117552660	2248	EMX2
chr10	117552908	117553111	204	*	chr10-117552908-117553111	3361	EMX2
chr10	117553271	117554829	1559	*	chr10-117553271-117554829	3724	EMX2
chr10	117561538	117561878	341	*	chr10-117561538-117561878	205	CTA-109P11.1
chr10	117577836	117578705	870	*	chr10-117577836-117578705	5378	CTA-109P11.1
chr10	117598457	117599353	897	*	chr10-117598457-117599353	25999	CTA-109P11.1
chr10	117615583	117615991	409	*	chr10-117615583-117615991	43125	CTA-109P11.1
chr10	117616191	117616525	335	*	chr10-117616191-117616525	43733	CTA-109P11.1
chr10	117619394	117619593	200	*	chr10-117619394-117619593	46936	CTA-109P11.1
chr10	117631500	117632319	820	*	chr10-117631500-117632319	59042	CTA-109P11.1
chr10	117635559	117636179	621	*	chr10-117635559-117636179	63101	CTA-109P11.1
chr10	117646387	117647175	789	*	chr10-117646387-117647175	73929	CTA-109P11.1
chr10	117670414	117670913	500	*	chr10-117670414-117670913	64399	RP11-328K15.1
chr10	117673282	117673618	337	*	chr10-117673282-117673618	61694	RP11-328K15.1
chr10	117675466	117676069	604	*	chr10-117675466-117676069	59243	RP11-328K15.1
chr10	117676715	117677163	449	*	chr10-117676715-117677163	58149	RP11-328K15.1
chr10	117683876	117685261	1386	*	chr10-117683876-117685261	50051	RP11-328K15.1
chr10	117689531	117689772	242	*	chr10-117689531-117689772	45540	RP11-328K15.1
chr10	117699808	117700377	570	*	chr10-117699808-117700377	34935	RP11-328K15.1
chr10	117719249	117719586	338	*	chr10-117719249-117719586	15726	RP11-328K15.1
chr10	117720129	117720390	262	*	chr10-117720129-117720390	14922	RP11-328K15.1
chr10	117734567	117735517	951	*	chr10-117734567-117735517	0	RP11-328K15.1
chr10	117743376	117743830	455	*	chr10-117743376-117743830	6968	RP11-328K15.1
chr10	117748125	117748550	426	*	chr10-117748125-117748550	11717	RP11-328K15.1
chr10	117755130	117755896	767	*	chr10-117755130-117755896	18722	RP11-328K15.1
chr10	117756216	117756635	420	*	chr10-117756216-117756635	19808	RP11-328K15.1
chr10	117775500	117776278	779	*	chr10-117775500-117776278	39092	RP11-328K15.1
chr10	117799854	117800202	349	*	chr10-117799854-117800202	25700	RP11-355F22.1
chr10	117803998	117804950	953	*	chr10-117803998-117804950	20952	RP11-355F22.1
chr10	117830003	117831491	1489	*	chr10-117830003-117831491	0	RP11-355F22.1
chr10	117875810	117876615	806	*	chr10-117875810-117876615	45291	RP11-355F22.1
chr10	117884178	117885773	1596	*	chr10-117884178-117885773	53659	RP11-355F22.1
chr10	117900013	117900682	670	*	chr10-117900013-117900682	69494	RP11-355F22.1
chr10	117908173	117908380	208	*	chr10-117908173-117908380	77654	RP11-355F22.1
chr10	117912024	117913483	1460	*	chr10-117912024-117913483	81505	RP11-355F22.1
chr10	117927891	117929293	1403	*	chr10-117927891-117929293	75622	RAB11FIP2
chr10	117936099	117937047	949	*	chr10-117936099-117937047	67868	RAB11FIP2
chr10	117964252	117964803	552	*	chr10-117964252-117964803	40112	RAB11FIP2
chr10	117966896	117967630	735	*	chr10-117966896-117967630	37285	RAB11FIP2
chr10	117968276	117968764	489	*	chr10-117968276-117968764	36151	RAB11FIP2
chr10	117991004	117992069	1066	*	chr10-117991004-117992069	12846	RAB11FIP2
chr10	118007812	118008033	222	*	chr10-118007812-118008033	0	RAB11FIP2
chr10	118013072	118013533	462	*	chr10-118013072-118013533	0	RAB11FIP2
chr10	118017069	118017677	609	*	chr10-118017069-118017677	0	RAB11FIP2
chr10	118017965	118018173	209	*	chr10-118017965-118018173	0	RAB11FIP2
chr10	118027135	118027734	600	*	chr10-118027135-118027734	0	RAB11FIP2
chr10	118034754	118035197	444	*	chr10-118034754-118035197	0	RAB11FIP2
chr10	118035666	118035955	290	*	chr10-118035666-118035955	0	RAB11FIP2
chr10	118036192	118036411	220	*	chr10-118036192-118036411	0	RAB11FIP2
chr10	118045731	118047295	1565	*	chr10-118045731-118047295	0	RAB11FIP2
chr10	118088014	118088244	231	*	chr10-118088014-118088244	41410	RAB11FIP2
chr10	118107917	118109087	1171	*	chr10-118107917-118109087	61313	RAB11FIP2
chr10	118112034	118112456	423	*	chr10-118112034-118112456	65430	RAB11FIP2
chr10	118115499	118116166	668	*	chr10-118115499-118116166	68895	RAB11FIP2
chr10	118116410	118117021	612	*	chr10-118116410-118117021	69806	RAB11FIP2
chr10	118148305	118148624	320	*	chr10-118148305-118148624	92939	RP11-245J24.1
chr10	118196680	118197174	495	*	chr10-118196680-118197174	44389	RP11-245J24.1
chr10	118198629	118198982	354	*	chr10-118198629-118198982	42581	RP11-245J24.1
chr10	118204803	118205924	1122	*	chr10-118204803-118205924	35639	RP11-245J24.1
chr10	118209222	118209551	330	*	chr10-118209222-118209551	32012	RP11-245J24.1
chr10	118241081	118241860	780	*	chr10-118241081-118241860	0	RP11-245J24.1
chr10	118246630	118246864	235	*	chr10-118246630-118246864	0	RP11-245J24.1
chr10	118256853	118257080	228	*	chr10-118256853-118257080	0	RP11-245J24.1
chr10	118259342	118259564	223	*	chr10-118259342-118259564	0	RP11-245J24.1
chr10	118265970	118266312	343	*	chr10-118265970-118266312	0	RP11-245J24.1
chr10	118271523	118272668	1146	*	chr10-118271523-118272668	3812	RP11-245J24.1
chr10	118302803	118303002	200	*	chr10-118302803-118303002	0	FAM204A
chr10	118307031	118307548	518	*	chr10-118307031-118307548	0	FAM204A
chr10	118307824	118308100	277	*	chr10-118307824-118308100	0	FAM204A
chr10	118315597	118315913	317	*	chr10-118315597-118315913	0	FAM204A
chr10	118316786	118317471	686	*	chr10-118316786-118317471	0	FAM204A
chr10	118339161	118339415	255	*	chr10-118339161-118339415	0	FAM204A
chr10	118341560	118342906	1347	*	chr10-118341560-118342906	0	FAM204A
chr10	118359963	118360502	540	*	chr10-118359963-118360502	0	LINC00867
chr10	118369597	118370113	517	*	chr10-118369597-118370113	4493	LINC00867
chr10	118404029	118404263	235	*	chr10-118404029-118404263	38925	LINC00867
chr10	118404571	118405033	463	*	chr10-118404571-118405033	39467	LINC00867
chr10	118407796	118408625	830	*	chr10-118407796-118408625	42692	LINC00867
chr10	118412564	118412872	309	*	chr10-118412564-118412872	47460	LINC00867
chr10	118423449	118424154	706	*	chr10-118423449-118424154	58345	LINC00867
chr10	118447483	118448340	858	*	chr10-118447483-118448340	82379	LINC00867
chr10	118459608	118459864	257	*	chr10-118459608-118459864	94504	LINC00867
chr10	118462358	118462805	448	*	chr10-118462358-118462805	97254	LINC00867
chr10	118472504	118473331	828	*	chr10-118472504-118473331	107400	LINC00867
chr10	118474159	118474415	257	*	chr10-118474159-118474415	109055	LINC00867
chr10	118504544	118505540	997	*	chr10-118504544-118505540	84448	PRLHR
chr10	118543416	118543629	214	*	chr10-118543416-118543629	46359	PRLHR
chr10	118544105	118544361	257	*	chr10-118544105-118544361	45627	PRLHR
chr10	118546702	118547717	1016	*	chr10-118546702-118547717	42271	PRLHR
chr10	118564511	118564917	407	*	chr10-118564511-118564917	25071	PRLHR
chr10	118566315	118566606	292	*	chr10-118566315-118566606	23382	PRLHR
chr10	118568361	118568570	210	*	chr10-118568361-118568570	21418	PRLHR
chr10	118570341	118571365	1025	*	chr10-118570341-118571365	18623	PRLHR
chr10	118590354	118590662	309	*	chr10-118590354-118590662	0	PRLHR
chr10	118592715	118593314	600	*	chr10-118592715-118593314	0	PRLHR
chr10	118594300	118594841	542	*	chr10-118594300-118594841	0	PRLHR
chr10	118595507	118596331	825	*	chr10-118595507-118596331	0	PRLHR
chr10	118668783	118669880	1098	*	chr10-118668783-118669880	4286	CACUL1
chr10	118669998	118670197	200	*	chr10-118669998-118670197	3969	CACUL1
chr10	118673409	118673638	230	*	chr10-118673409-118673638	528	CACUL1
chr10	118674321	118674532	212	*	chr10-118674321-118674532	0	CACUL1
chr10	118675784	118676337	554	*	chr10-118675784-118676337	0	CACUL1
chr10	118692812	118693042	231	*	chr10-118692812-118693042	0	CACUL1
chr10	118753946	118755788	1843	*	chr10-118753946-118755788	0	CACUL1
chr10	118771852	118772802	951	*	chr10-118771852-118772802	16602	CACUL1
chr10	118778753	118779051	299	*	chr10-118778753-118779051	23503	CACUL1
chr10	118781201	118781924	724	*	chr10-118781201-118781924	25951	CACUL1
chr10	118800936	118801287	352	*	chr10-118800936-118801287	45686	CACUL1
chr10	118812268	118812689	422	*	chr10-118812268-118812689	57018	CACUL1
chr10	118818106	118819324	1219	*	chr10-118818106-118819324	62856	CACUL1
chr10	118826386	118826624	239	*	chr10-118826386-118826624	71136	CACUL1
chr10	118826818	118827682	865	*	chr10-118826818-118827682	71568	CACUL1
chr10	118832132	118832651	520	*	chr10-118832132-118832651	76882	CACUL1
chr10	118902979	118903222	244	*	chr10-118902979-118903222	126493	NANOS1
chr10	118908461	118909070	610	*	chr10-118908461-118909070	120645	NANOS1
chr10	118914354	118915028	675	*	chr10-118914354-118915028	114687	NANOS1
chr10	118918287	118918826	540	*	chr10-118918287-118918826	110889	NANOS1
chr10	118925711	118926269	559	*	chr10-118925711-118926269	103446	NANOS1
chr10	118946982	118947558	577	*	chr10-118946982-118947558	82157	NANOS1
chr10	118948730	118949396	667	*	chr10-118948730-118949396	80319	NANOS1
chr10	118950149	118950696	548	*	chr10-118950149-118950696	79019	NANOS1
chr10	118961442	118962253	812	*	chr10-118961442-118962253	67462	NANOS1
chr10	118967849	118968913	1065	*	chr10-118967849-118968913	60802	NANOS1
chr10	118983203	118983549	347	*	chr10-118983203-118983549	46166	NANOS1
chr10	119000839	119001307	469	*	chr10-119000839-119001307	28408	NANOS1
chr10	119006936	119007517	582	*	chr10-119006936-119007517	22198	NANOS1
chr10	119025322	119025641	320	*	chr10-119025322-119025641	4074	NANOS1
chr10	119028753	119030852	2100	*	chr10-119028753-119030852	0	NANOS1
chr10	119079666	119081458	1793	*	chr10-119079666-119081458	0	EIF3A
chr10	119103691	119105035	1345	*	chr10-119103691-119105035	0	FAM45A
chr10	119138108	119139805	1698	*	chr10-119138108-119139805	123	FAM45A
chr10	119165012	119166259	1248	*	chr10-119165012-119166259	0	SFXN4
chr10	119177700	119179205	1506	*	chr10-119177700-119179205	0	PRDX3
chr10	119185135	119185528	394	*	chr10-119185135-119185528	6301	PRDX3
chr10	119199368	119199735	368	*	chr10-119199368-119199735	7853	GRK5
chr10	119206381	119208489	2109	*	chr10-119206381-119208489	0	GRK5
chr10	119222698	119223086	389	*	chr10-119222698-119223086	0	GRK5
chr10	119234930	119235655	726	*	chr10-119234930-119235655	0	GRK5
chr10	119237585	119238182	598	*	chr10-119237585-119238182	0	GRK5
chr10	119253376	119253862	487	*	chr10-119253376-119253862	0	GRK5
chr10	119257995	119258844	850	*	chr10-119257995-119258844	0	GRK5
chr10	119263733	119264533	801	*	chr10-119263733-119264533	0	GRK5
chr10	119281291	119282087	797	*	chr10-119281291-119282087	0	GRK5
chr10	119305980	119306420	441	*	chr10-119305980-119306420	0	GRK5
chr10	119312242	119312455	214	*	chr10-119312242-119312455	0	GRK5
chr10	119313933	119314259	327	*	chr10-119313933-119314259	0	GRK5
chr10	119318986	119319410	425	*	chr10-119318986-119319410	0	GRK5
chr10	119326219	119326543	325	*	chr10-119326219-119326543	0	GRK5
chr10	119333052	119333388	337	*	chr10-119333052-119333388	0	GRK5
chr10	119339208	119339427	220	*	chr10-119339208-119339427	0	GRK5
chr10	119342994	119343455	462	*	chr10-119342994-119343455	0	GRK5
chr10	119344384	119344736	353	*	chr10-119344384-119344736	0	GRK5
chr10	119356917	119357283	367	*	chr10-119356917-119357283	0	GRK5
chr10	119370320	119370674	355	*	chr10-119370320-119370674	0	GRK5
chr10	119371046	119371320	275	*	chr10-119371046-119371320	0	GRK5
chr10	119373771	119374103	333	*	chr10-119373771-119374103	0	GRK5
chr10	119375594	119375870	277	*	chr10-119375594-119375870	0	GRK5
chr10	119377292	119378796	1505	*	chr10-119377292-119378796	0	GRK5
chr10	119391066	119391632	567	*	chr10-119391066-119391632	0	GRK5
chr10	119412137	119412559	423	*	chr10-119412137-119412559	0	GRK5
chr10	119412630	119413375	746	*	chr10-119412630-119413375	0	GRK5
chr10	119416902	119417196	295	*	chr10-119416902-119417196	0	GRK5
chr10	119424473	119424862	390	*	chr10-119424473-119424862	0	GRK5
chr10	119445038	119445656	619	*	chr10-119445038-119445656	0	GRK5
chr10	119479049	119479640	592	*	chr10-119479049-119479640	19306	GRK5
chr10	119489601	119490003	403	*	chr10-119489601-119490003	9824	RGS10
chr10	119492004	119492287	284	*	chr10-119492004-119492287	7540	RGS10
chr10	119494335	119494822	488	*	chr10-119494335-119494822	5005	RGS10
chr10	119503686	119504149	464	*	chr10-119503686-119504149	0	RGS10
chr10	119526507	119527322	816	*	chr10-119526507-119527322	0	RGS10
chr10	119535335	119535576	242	*	chr10-119535335-119535576	0	RGS10
chr10	119541948	119542162	215	*	chr10-119541948-119542162	0	RGS10
chr10	119542189	119543697	1509	*	chr10-119542189-119543697	0	RGS10
chr10	119544209	119544539	331	*	chr10-119544209-119544539	1500	RGS10
chr10	119572881	119573093	213	*	chr10-119572881-119573093	0	TIAL1
chr10	119585109	119585418	310	*	chr10-119585109-119585418	0	TIAL1
chr10	119595699	119597461	1763	*	chr10-119595699-119597461	0	TIAL1
chr10	119608442	119608978	537	*	chr10-119608442-119608978	11412	TIAL1
chr10	119618409	119619294	886	*	chr10-119618409-119619294	21379	TIAL1
chr10	119633703	119634485	783	*	chr10-119633703-119634485	16884	BAG3
chr10	119650763	119652340	1578	*	chr10-119650763-119652340	0	BAG3
chr10	119657716	119657999	284	*	chr10-119657716-119657999	0	BAG3
chr10	119658287	119658535	249	*	chr10-119658287-119658535	0	BAG3
chr10	119667575	119668480	906	*	chr10-119667575-119668480	0	BAG3
chr10	119686467	119687712	1246	*	chr10-119686467-119687712	8647	BAG3
chr10	119689084	119689408	325	*	chr10-119689084-119689408	11264	BAG3
chr10	119706417	119707255	839	*	chr10-119706417-119707255	18841	INPP5F
chr10	119713767	119714296	530	*	chr10-119713767-119714296	11800	INPP5F
chr10	119724935	119726737	1803	*	chr10-119724935-119726737	0	INPP5F
chr10	119748543	119748896	354	*	chr10-119748543-119748896	0	INPP5F
chr10	119750290	119750917	628	*	chr10-119750290-119750917	0	INPP5F
chr10	119758701	119759065	365	*	chr10-119758701-119759065	0	INPP5F
chr10	119783137	119783520	384	*	chr10-119783137-119783520	0	INPP5F
chr10	119817822	119819358	1537	*	chr10-119817822-119819358	0	INPP5F
chr10	119828476	119828718	243	*	chr10-119828476-119828718	0	INPP5F
chr10	119834627	119834826	200	*	chr10-119834627-119834826	0	MCMBP
chr10	119835701	119836043	343	*	chr10-119835701-119836043	0	MCMBP
chr10	119871883	119873609	1727	*	chr10-119871883-119873609	0	MCMBP
chr10	119891575	119893193	1619	*	chr10-119891575-119893193	0	SEC23IP
chr10	119933198	119933547	350	*	chr10-119933198-119933547	0	SEC23IP
chr10	120005151	120006336	1186	*	chr10-120005151-120006336	60492	SEC23IP
chr10	120007285	120007543	259	*	chr10-120007285-120007543	62626	SEC23IP
chr10	120011408	120012363	956	*	chr10-120011408-120012363	66749	SEC23IP
chr10	120019854	120020212	359	*	chr10-120019854-120020212	75195	SEC23IP
chr10	120075359	120075643	285	*	chr10-120075359-120075643	130700	SEC23IP
chr10	120077041	120077309	269	*	chr10-120077041-120077309	132382	SEC23IP
chr10	120077655	120078098	444	*	chr10-120077655-120078098	132996	SEC23IP
chr10	120085336	120085548	213	*	chr10-120085336-120085548	140677	SEC23IP
chr10	120127646	120128320	675	*	chr10-120127646-120128320	182987	SEC23IP
chr10	120156656	120157086	431	*	chr10-120156656-120157086	211997	SEC23IP
chr10	120158464	120158774	311	*	chr10-120158464-120158774	213805	SEC23IP
chr10	120174192	120174882	691	*	chr10-120174192-120174882	229533	SEC23IP
chr10	120176385	120176834	450	*	chr10-120176385-120176834	231726	SEC23IP
chr10	120177354	120177553	200	*	chr10-120177354-120177553	232695	SEC23IP
chr10	120178294	120178623	330	*	chr10-120178294-120178623	233635	SEC23IP
chr10	120251695	120252348	654	*	chr10-120251695-120252348	204605	PLPP4
chr10	120257597	120258108	512	*	chr10-120257597-120258108	198845	PLPP4
chr10	120260266	120260978	713	*	chr10-120260266-120260978	195975	PLPP4
chr10	120306942	120307393	452	*	chr10-120306942-120307393	149560	PLPP4
chr10	120308310	120309037	728	*	chr10-120308310-120309037	147916	PLPP4
chr10	120345123	120345535	413	*	chr10-120345123-120345535	111418	PLPP4
chr10	120361792	120362282	491	*	chr10-120361792-120362282	94671	PLPP4
chr10	120423244	120424120	877	*	chr10-120423244-120424120	32833	PLPP4
chr10	120429809	120430305	497	*	chr10-120429809-120430305	26648	PLPP4
chr10	120431120	120431707	588	*	chr10-120431120-120431707	25246	PLPP4
chr10	120433219	120433443	225	*	chr10-120433219-120433443	23510	PLPP4
chr10	120456310	120457945	1636	*	chr10-120456310-120457945	0	PLPP4
chr10	120487011	120487210	200	*	chr10-120487011-120487210	0	PLPP4
chr10	120503631	120503832	202	*	chr10-120503631-120503832	0	PLPP4
chr10	120517055	120517540	486	*	chr10-120517055-120517540	0	PLPP4
chr10	120527472	120528042	571	*	chr10-120527472-120528042	0	PLPP4
chr10	120530505	120531147	643	*	chr10-120530505-120531147	0	PLPP4
chr10	120537916	120538655	740	*	chr10-120537916-120538655	0	PLPP4
chr10	120538882	120539215	334	*	chr10-120538882-120539215	0	PLPP4
chr10	120543278	120543477	200	*	chr10-120543278-120543477	0	PLPP4
chr10	120557387	120557728	342	*	chr10-120557387-120557728	0	PLPP4
chr10	120574670	120575340	671	*	chr10-120574670-120575340	0	PLPP4
chr10	120580229	120580998	770	*	chr10-120580229-120580998	0	PLPP4
chr10	120581152	120581476	325	*	chr10-120581152-120581476	0	PLPP4
chr10	120609113	120609367	255	*	chr10-120609113-120609367	8988	LINC01561
chr10	120657220	120657683	464	*	chr10-120657220-120657683	57095	LINC01561
chr10	120658361	120659771	1411	*	chr10-120658361-120659771	58236	LINC01561
chr10	120667430	120667867	438	*	chr10-120667430-120667867	67305	LINC01561
chr10	120729585	120729842	258	*	chr10-120729585-120729842	89464	RP11-323P17.2
chr10	120732692	120733182	491	*	chr10-120732692-120733182	86124	RP11-323P17.2
chr10	120734150	120734394	245	*	chr10-120734150-120734394	84912	RP11-323P17.2
chr10	120735833	120736037	205	*	chr10-120735833-120736037	83269	RP11-323P17.2
chr10	120748642	120749503	862	*	chr10-120748642-120749503	69803	RP11-323P17.2
chr10	120768090	120768620	531	*	chr10-120768090-120768620	50686	RP11-323P17.2
chr10	120803802	120804550	749	*	chr10-120803802-120804550	14756	RP11-323P17.2
chr10	120814630	120815171	542	*	chr10-120814630-120815171	4135	RP11-323P17.2
chr10	120822805	120823579	775	*	chr10-120822805-120823579	0	RP11-323P17.2
chr10	120824880	120825369	490	*	chr10-120824880-120825369	0	RP11-323P17.2
chr10	120826410	120827028	619	*	chr10-120826410-120827028	1098	RP11-323P17.2
chr10	120835274	120835915	642	*	chr10-120835274-120835915	9962	RP11-323P17.2
chr10	120850375	120852071	1697	*	chr10-120850375-120852071	0	WDR11
chr10	120909518	120909854	337	*	chr10-120909518-120909854	0	WDR11
chr10	120917533	120917782	250	*	chr10-120917533-120917782	7764	RP11-95I16.2
chr10	120942774	120943353	580	*	chr10-120942774-120943353	0	RP11-95I16.2
chr10	120945640	120946376	737	*	chr10-120945640-120946376	0	RP11-95I16.2
chr10	120948885	120950566	1682	*	chr10-120948885-120950566	0	RP11-95I16.2
chr10	120961893	120962159	267	*	chr10-120961893-120962159	0	RP11-95I16.2
chr10	120962417	120963488	1072	*	chr10-120962417-120963488	0	RP11-95I16.2
chr10	120975800	120976141	342	*	chr10-120975800-120976141	0	RP11-95I16.2
chr10	120979014	120981217	2204	*	chr10-120979014-120981217	0	RP11-95I16.2
chr10	120997356	120998590	1235	*	chr10-120997356-120998590	11759	RP11-95I16.6
chr10	121001896	121002289	394	*	chr10-121001896-121002289	16299	RP11-95I16.6
chr10	121044977	121045224	248	*	chr10-121044977-121045224	59380	RP11-95I16.6
chr10	121051806	121052220	415	*	chr10-121051806-121052220	66209	RP11-95I16.6
chr10	121057087	121057494	408	*	chr10-121057087-121057494	71490	RP11-95I16.6
chr10	121059337	121059622	286	*	chr10-121059337-121059622	73740	RP11-95I16.6
chr10	121064446	121064807	362	*	chr10-121064446-121064807	78849	RP11-95I16.6
chr10	121070321	121070557	237	*	chr10-121070321-121070557	84724	RP11-95I16.6
chr10	121080155	121080745	591	*	chr10-121080155-121080745	94558	RP11-95I16.6
chr10	121081191	121081716	526	*	chr10-121081191-121081716	95594	RP11-95I16.6
chr10	121083679	121084713	1035	*	chr10-121083679-121084713	93986	LINC01153
chr10	121094093	121094292	200	*	chr10-121094093-121094292	84407	LINC01153
chr10	121106638	121106893	256	*	chr10-121106638-121106893	71806	LINC01153
chr10	121121228	121121771	544	*	chr10-121121228-121121771	56928	LINC01153
chr10	121133891	121134194	304	*	chr10-121133891-121134194	44505	LINC01153
chr10	121134620	121134855	236	*	chr10-121134620-121134855	43844	LINC01153
chr10	121136288	121136496	209	*	chr10-121136288-121136496	42203	LINC01153
chr10	121138175	121139006	832	*	chr10-121138175-121139006	39693	LINC01153
chr10	121143626	121143858	233	*	chr10-121143626-121143858	34841	LINC01153
chr10	121154390	121155589	1200	*	chr10-121154390-121155589	23110	LINC01153
chr10	121169478	121169746	269	*	chr10-121169478-121169746	8953	LINC01153
chr10	121182671	121182870	200	*	chr10-121182671-121182870	0	LINC01153
chr10	121183139	121183604	466	*	chr10-121183139-121183604	0	LINC01153
chr10	121198767	121199570	804	*	chr10-121198767-121199570	12800	LINC01153
chr10	121205613	121205956	344	*	chr10-121205613-121205956	19646	LINC01153
chr10	121216459	121217086	628	*	chr10-121216459-121217086	30492	LINC01153
chr10	121220752	121221441	690	*	chr10-121220752-121221441	34785	LINC01153
chr10	121221917	121222256	340	*	chr10-121221917-121222256	35950	LINC01153
chr10	121252360	121253384	1025	*	chr10-121252360-121253384	66393	LINC01153
chr10	121260491	121260722	232	*	chr10-121260491-121260722	74524	LINC01153
chr10	121284605	121285316	712	*	chr10-121284605-121285316	98638	LINC01153
chr10	121285408	121285903	496	*	chr10-121285408-121285903	99441	LINC01153
chr10	121289190	121289938	749	*	chr10-121289190-121289938	103223	LINC01153
chr10	121292048	121292742	695	*	chr10-121292048-121292742	106081	LINC01153
chr10	121296673	121297404	732	*	chr10-121296673-121297404	110706	LINC01153
chr10	121304546	121305499	954	*	chr10-121304546-121305499	118579	LINC01153
chr10	121310126	121310537	412	*	chr10-121310126-121310537	124159	LINC01153
chr10	121337423	121337797	375	*	chr10-121337423-121337797	140536	FGFR2
chr10	121340085	121340680	596	*	chr10-121340085-121340680	137653	FGFR2
chr10	121392920	121393146	227	*	chr10-121392920-121393146	85187	FGFR2
chr10	121405212	121405725	514	*	chr10-121405212-121405725	72608	FGFR2
chr10	121407158	121407575	418	*	chr10-121407158-121407575	70758	FGFR2
chr10	121420049	121420371	323	*	chr10-121420049-121420371	57962	FGFR2
chr10	121426359	121426558	200	*	chr10-121426359-121426558	51775	FGFR2
chr10	121436946	121437884	939	*	chr10-121436946-121437884	40449	FGFR2
chr10	121442017	121442563	547	*	chr10-121442017-121442563	35770	FGFR2
chr10	121444285	121445691	1407	*	chr10-121444285-121445691	32642	FGFR2
chr10	121450176	121450624	449	*	chr10-121450176-121450624	27709	FGFR2
chr10	121477311	121477785	475	*	chr10-121477311-121477785	548	FGFR2
chr10	121497267	121498330	1064	*	chr10-121497267-121498330	0	FGFR2
chr10	121502286	121502575	290	*	chr10-121502286-121502575	0	FGFR2
chr10	121509099	121509478	380	*	chr10-121509099-121509478	0	FGFR2
chr10	121511444	121511659	216	*	chr10-121511444-121511659	0	FGFR2
chr10	121525736	121527361	1626	*	chr10-121525736-121527361	0	FGFR2
chr10	121527701	121527947	247	*	chr10-121527701-121527947	0	FGFR2
chr10	121535487	121536674	1188	*	chr10-121535487-121536674	0	FGFR2
chr10	121539713	121540112	400	*	chr10-121539713-121540112	0	FGFR2
chr10	121540344	121541996	1653	*	chr10-121540344-121541996	0	FGFR2
chr10	121548125	121548781	657	*	chr10-121548125-121548781	0	FGFR2
chr10	121553835	121554041	207	*	chr10-121553835-121554041	0	FGFR2
chr10	121559329	121559864	536	*	chr10-121559329-121559864	0	FGFR2
chr10	121580019	121580552	534	*	chr10-121580019-121580552	0	FGFR2
chr10	121596028	121598801	2774	*	chr10-121596028-121598801	0	FGFR2
chr10	121600463	121600894	432	*	chr10-121600463-121600894	2004	FGFR2
chr10	121608118	121609141	1024	*	chr10-121608118-121609141	6283	RP11-62L18.3
chr10	121614668	121614894	227	*	chr10-121614668-121614894	530	RP11-62L18.3
chr10	121615268	121615578	311	*	chr10-121615268-121615578	0	RP11-62L18.3
chr10	121627821	121628481	661	*	chr10-121627821-121628481	11981	RP11-62L18.3
chr10	121631270	121632127	858	*	chr10-121631270-121632127	15430	RP11-62L18.3
chr10	121647809	121648354	546	*	chr10-121647809-121648354	31969	RP11-62L18.3
chr10	121667931	121669128	1198	*	chr10-121667931-121669128	52091	RP11-62L18.3
chr10	121680781	121681116	336	*	chr10-121680781-121681116	59304	ATE1
chr10	121681791	121682772	982	*	chr10-121681791-121682772	57648	ATE1
chr10	121697233	121698054	822	*	chr10-121697233-121698054	42366	ATE1
chr10	121698121	121698846	726	*	chr10-121698121-121698846	41574	ATE1
chr10	121708703	121711150	2448	*	chr10-121708703-121711150	29270	ATE1
chr10	121713194	121713912	719	*	chr10-121713194-121713912	26508	ATE1
chr10	121732177	121733529	1353	*	chr10-121732177-121733529	6891	ATE1
chr10	121734391	121735042	652	*	chr10-121734391-121735042	5378	ATE1
chr10	121751283	121751597	315	*	chr10-121751283-121751597	0	ATE1
chr10	121756237	121756492	256	*	chr10-121756237-121756492	0	ATE1
chr10	121758836	121759185	350	*	chr10-121758836-121759185	0	ATE1
chr10	121797428	121797673	246	*	chr10-121797428-121797673	0	ATE1
chr10	121800879	121801216	338	*	chr10-121800879-121801216	0	ATE1
chr10	121834730	121835236	507	*	chr10-121834730-121835236	0	ATE1
chr10	121886982	121887666	685	*	chr10-121886982-121887666	0	ATE1
chr10	121900413	121900940	528	*	chr10-121900413-121900940	0	ATE1
chr10	121921499	121921895	397	*	chr10-121921499-121921895	0	ATE1
chr10	121927137	121928737	1601	*	chr10-121927137-121928737	0	ATE1
chr10	121945002	121945201	200	*	chr10-121945002-121945201	11886	NSMCE4A
chr10	121949469	121949693	225	*	chr10-121949469-121949693	7394	NSMCE4A
chr10	121963592	121963841	250	*	chr10-121963592-121963841	0	NSMCE4A
chr10	121974241	121975630	1390	*	chr10-121974241-121975630	0	NSMCE4A
chr10	121994394	121994628	235	*	chr10-121994394-121994628	0	TACC2
chr10	121995294	121995922	629	*	chr10-121995294-121995922	0	TACC2
chr10	122019067	122019994	928	*	chr10-122019067-122019994	0	TACC2
chr10	122020280	122020850	571	*	chr10-122020280-122020850	0	TACC2
chr10	122021078	122021811	734	*	chr10-122021078-122021811	0	TACC2
chr10	122029275	122029993	719	*	chr10-122029275-122029993	0	TACC2
chr10	122044201	122045124	924	*	chr10-122044201-122045124	0	TACC2
chr10	122051380	122051979	600	*	chr10-122051380-122051979	0	TACC2
chr10	122112545	122114140	1596	*	chr10-122112545-122114140	0	TACC2
chr10	122133218	122133486	269	*	chr10-122133218-122133486	0	TACC2
chr10	122142458	122143113	656	*	chr10-122142458-122143113	0	TACC2
chr10	122147684	122148105	422	*	chr10-122147684-122148105	0	TACC2
chr10	122148492	122148914	423	*	chr10-122148492-122148914	0	TACC2
chr10	122149223	122149437	215	*	chr10-122149223-122149437	0	TACC2
chr10	122149904	122150501	598	*	chr10-122149904-122150501	0	TACC2
chr10	122152387	122152862	476	*	chr10-122152387-122152862	0	TACC2
chr10	122159674	122159884	211	*	chr10-122159674-122159884	0	TACC2
chr10	122162494	122165154	2661	*	chr10-122162494-122165154	0	TACC2
chr10	122165383	122165754	372	*	chr10-122165383-122165754	0	TACC2
chr10	122168633	122168908	276	*	chr10-122168633-122168908	0	TACC2
chr10	122170699	122170951	253	*	chr10-122170699-122170951	0	TACC2
chr10	122183412	122183870	459	*	chr10-122183412-122183870	0	TACC2
chr10	122186844	122187125	282	*	chr10-122186844-122187125	0	TACC2
chr10	122188676	122189013	338	*	chr10-122188676-122189013	0	TACC2
chr10	122191894	122192804	911	*	chr10-122191894-122192804	0	TACC2
chr10	122197641	122198064	424	*	chr10-122197641-122198064	0	TACC2
chr10	122199048	122199553	506	*	chr10-122199048-122199553	0	TACC2
chr10	122204851	122205303	453	*	chr10-122204851-122205303	0	TACC2
chr10	122207256	122208099	844	*	chr10-122207256-122208099	0	TACC2
chr10	122208300	122209202	903	*	chr10-122208300-122209202	0	TACC2
chr10	122232738	122233321	584	*	chr10-122232738-122233321	0	TACC2
chr10	122233699	122234283	585	*	chr10-122233699-122234283	0	TACC2
chr10	122244456	122244878	423	*	chr10-122244456-122244878	0	TACC2
chr10	122258011	122258752	742	*	chr10-122258011-122258752	3465	TACC2
chr10	122267969	122268375	407	*	chr10-122267969-122268375	2930	BTBD16
chr10	122286794	122287214	421	*	chr10-122286794-122287214	0	BTBD16
chr10	122298272	122299286	1015	*	chr10-122298272-122299286	0	BTBD16
chr10	122342700	122342921	222	*	chr10-122342700-122342921	4537	BTBD16
chr10	122347262	122347463	202	*	chr10-122347262-122347463	9099	BTBD16
chr10	122352818	122353103	286	*	chr10-122352818-122353103	14655	BTBD16
chr10	122373754	122375580	1827	*	chr10-122373754-122375580	0	PLEKHA1
chr10	122414558	122414844	287	*	chr10-122414558-122414844	0	PLEKHA1
chr10	122419817	122420214	398	*	chr10-122419817-122420214	0	PLEKHA1
chr10	122421163	122421867	705	*	chr10-122421163-122421867	0	PLEKHA1
chr10	122433113	122433535	423	*	chr10-122433113-122433535	0	PLEKHA1
chr10	122435153	122435499	347	*	chr10-122435153-122435499	0	PLEKHA1
chr10	122450767	122451153	387	*	chr10-122450767-122451153	3499	ARMS2
chr10	122454559	122454788	230	*	chr10-122454559-122454788	0	ARMS2
chr10	122455511	122455978	468	*	chr10-122455511-122455978	0	ARMS2
chr10	122457923	122458148	226	*	chr10-122457923-122458148	570	ARMS2
chr10	122461053	122463191	2139	*	chr10-122461053-122463191	0	HTRA1
chr10	122468526	122468773	248	*	chr10-122468526-122468773	0	HTRA1
chr10	122474159	122476271	2113	*	chr10-122474159-122476271	0	HTRA1
chr10	122478977	122479390	414	*	chr10-122478977-122479390	0	HTRA1
chr10	122487115	122487794	680	*	chr10-122487115-122487794	0	HTRA1
chr10	122504031	122505043	1013	*	chr10-122504031-122505043	0	HTRA1
chr10	122519095	122519403	309	*	chr10-122519095-122519403	4186	HTRA1
chr10	122520746	122521389	644	*	chr10-122520746-122521389	5837	HTRA1
chr10	122525989	122526274	286	*	chr10-122525989-122526274	11080	HTRA1
chr10	122535364	122535759	396	*	chr10-122535364-122535759	20455	HTRA1
chr10	122543659	122544538	880	*	chr10-122543659-122544538	16126	DMBT1
chr10	122551520	122551719	200	*	chr10-122551520-122551719	8945	DMBT1
chr10	122555366	122555935	570	*	chr10-122555366-122555935	4729	DMBT1
chr10	122565399	122566124	726	*	chr10-122565399-122566124	0	DMBT1
chr10	122632122	122632387	266	*	chr10-122632122-122632387	0	DMBT1
chr10	122648590	122649123	534	*	chr10-122648590-122649123	4853	DMBT1
chr10	122673320	122673530	211	*	chr10-122673320-122673530	24178	C10orf120
chr10	122673779	122674294	516	*	chr10-122673779-122674294	23414	C10orf120
chr10	122674830	122675057	228	*	chr10-122674830-122675057	22651	C10orf120
chr10	122692591	122692790	200	*	chr10-122692591-122692790	4918	C10orf120
chr10	122703877	122704152	276	*	chr10-122703877-122704152	4054	C10orf120
chr10	122728640	122729585	946	*	chr10-122728640-122729585	28817	C10orf120
chr10	122754298	122755228	931	*	chr10-122754298-122755228	54475	C10orf120
chr10	122773842	122774754	913	*	chr10-122773842-122774754	57394	CUZD1
chr10	122815712	122816174	463	*	chr10-122815712-122816174	15974	CUZD1
chr10	122879021	122880283	1263	*	chr10-122879021-122880283	0	FAM24B
chr10	122939773	122940422	650	*	chr10-122939773-122940422	0	C10orf88
chr10	122953487	122954892	1406	*	chr10-122953487-122954892	0	C10orf88
chr10	122973680	122974698	1019	*	chr10-122973680-122974698	0	PSTK
chr10	122979467	122981379	1913	*	chr10-122979467-122981379	0	PSTK
chr10	122990203	122990487	285	*	chr10-122990203-122990487	0	PSTK
chr10	122995008	122995541	534	*	chr10-122995008-122995541	0	IKZF5
chr10	122995736	122996512	777	*	chr10-122995736-122996512	0	IKZF5
chr10	123003974	123004663	690	*	chr10-123003974-123004663	0	IKZF5
chr10	123007867	123009717	1851	*	chr10-123007867-123009717	0	ACADSB
chr10	123043355	123043650	296	*	chr10-123043355-123043650	0	ACADSB
chr10	123068971	123069928	958	*	chr10-123068971-123069928	10659	ACADSB
chr10	123117870	123118124	255	*	chr10-123117870-123118124	17837	HMX3
chr10	123118602	123119046	445	*	chr10-123118602-123119046	16915	HMX3
chr10	123132983	123133366	384	*	chr10-123132983-123133366	2595	HMX3
chr10	123135295	123135957	663	*	chr10-123135295-123135957	4	HMX3
chr10	123136613	123137658	1046	*	chr10-123136613-123137658	0	HMX3
chr10	123150833	123151202	370	*	chr10-123150833-123151202	160	HMX2
chr10	123153664	123155118	1455	*	chr10-123153664-123155118	0	BUB3
chr10	123258856	123260083	1228	*	chr10-123258856-123260083	88388	BUB3
chr10	123273311	123274035	725	*	chr10-123273311-123274035	82414	RP11-282I1.1
chr10	123274307	123275024	718	*	chr10-123274307-123275024	81425	RP11-282I1.1
chr10	123300814	123301373	560	*	chr10-123300814-123301373	55076	RP11-282I1.1
chr10	123319588	123320383	796	*	chr10-123319588-123320383	36066	RP11-282I1.1
chr10	123349220	123349634	415	*	chr10-123349220-123349634	6815	RP11-282I1.1
chr10	123353331	123354140	810	*	chr10-123353331-123354140	2309	RP11-282I1.1
chr10	123359141	123359358	218	*	chr10-123359141-123359358	0	RP11-282I1.1
chr10	123373282	123373940	659	*	chr10-123373282-123373940	0	RP11-282I1.1
chr10	123380697	123380960	264	*	chr10-123380697-123380960	0	RP11-282I1.1
chr10	123409220	123409890	671	*	chr10-123409220-123409890	0	RP11-282I1.1
chr10	123428023	123430669	2647	*	chr10-123428023-123430669	0	RP11-282I1.1
chr10	123459277	123460165	889	*	chr10-123459277-123460165	0	RP11-282I1.1
chr10	123470129	123471025	897	*	chr10-123470129-123471025	0	RP11-282I1.1
chr10	123476239	123476485	247	*	chr10-123476239-123476485	0	RP11-282I1.1
chr10	123478180	123478445	266	*	chr10-123478180-123478445	0	RP11-282I1.1
chr10	123479886	123480371	486	*	chr10-123479886-123480371	0	RP11-282I1.1
chr10	123492464	123492684	221	*	chr10-123492464-123492684	0	RP11-282I1.1
chr10	123496226	123496839	614	*	chr10-123496226-123496839	0	RP11-282I1.1
chr10	123503125	123503881	757	*	chr10-123503125-123503881	0	RP11-282I1.1
chr10	123558694	123559661	968	*	chr10-123558694-123559661	14565	RP11-282I1.2
chr10	123581972	123582454	483	*	chr10-123581972-123582454	0	RP11-282I1.2
chr10	123583572	123584409	838	*	chr10-123583572-123584409	0	RP11-282I1.2
chr10	123599392	123600069	678	*	chr10-123599392-123600069	15624	RP11-282I1.2
chr10	123605051	123605326	276	*	chr10-123605051-123605326	21283	RP11-282I1.2
chr10	123607406	123607777	372	*	chr10-123607406-123607777	23638	RP11-282I1.2
chr10	123614810	123615168	359	*	chr10-123614810-123615168	31042	RP11-282I1.2
chr10	123642344	123642764	421	*	chr10-123642344-123642764	23590	GPR26
chr10	123649048	123650193	1146	*	chr10-123649048-123650193	16161	GPR26
chr10	123659497	123660103	607	*	chr10-123659497-123660103	6251	GPR26
chr10	123665290	123667034	1745	*	chr10-123665290-123667034	0	GPR26
chr10	123673122	123673509	388	*	chr10-123673122-123673509	0	GPR26
chr10	123678487	123678704	218	*	chr10-123678487-123678704	0	GPR26
chr10	123706373	123706582	210	*	chr10-123706373-123706582	0	CPXM2
chr10	123726243	123727280	1038	*	chr10-123726243-123727280	0	CPXM2
chr10	123758828	123760026	1199	*	chr10-123758828-123760026	0	CPXM2
chr10	123781572	123781877	306	*	chr10-123781572-123781877	0	CPXM2
chr10	123857760	123858423	664	*	chr10-123857760-123858423	0	CPXM2
chr10	123858987	123859255	269	*	chr10-123858987-123859255	0	CPXM2
chr10	123864496	123864709	214	*	chr10-123864496-123864709	0	CPXM2
chr10	123868615	123868926	312	*	chr10-123868615-123868926	0	CPXM2
chr10	123870249	123870618	370	*	chr10-123870249-123870618	0	CPXM2
chr10	123883163	123884006	844	*	chr10-123883163-123884006	0	CPXM2
chr10	123896242	123896465	224	*	chr10-123896242-123896465	0	CPXM2
chr10	123903631	123903833	203	*	chr10-123903631-123903833	0	CPXM2
chr10	123904923	123905266	344	*	chr10-123904923-123905266	0	CPXM2
chr10	123911899	123912737	839	*	chr10-123911899-123912737	0	CPXM2
chr10	123912886	123913262	377	*	chr10-123912886-123913262	0	CPXM2
chr10	123945545	123945794	250	*	chr10-123945545-123945794	5277	CPXM2
chr10	123963004	123963545	542	*	chr10-123963004-123963545	22736	CPXM2
chr10	123967357	123967983	627	*	chr10-123967357-123967983	27089	CPXM2
chr10	123972395	123973376	982	*	chr10-123972395-123973376	32127	CPXM2
chr10	123991527	123991935	409	*	chr10-123991527-123991935	15730	CHST15
chr10	123994296	123994969	674	*	chr10-123994296-123994969	12696	CHST15
chr10	123995415	123996130	716	*	chr10-123995415-123996130	11535	CHST15
chr10	124008215	124008443	229	*	chr10-124008215-124008443	0	CHST15
chr10	124020406	124021405	1000	*	chr10-124020406-124021405	0	CHST15
chr10	124026616	124027540	925	*	chr10-124026616-124027540	0	CHST15
chr10	124033706	124034216	511	*	chr10-124033706-124034216	0	CHST15
chr10	124039069	124039878	810	*	chr10-124039069-124039878	0	CHST15
chr10	124045278	124045683	406	*	chr10-124045278-124045683	0	CHST15
chr10	124057491	124057976	486	*	chr10-124057491-124057976	0	CHST15
chr10	124059385	124059930	546	*	chr10-124059385-124059930	0	CHST15
chr10	124066654	124067130	477	*	chr10-124066654-124067130	0	CHST15
chr10	124067294	124067736	443	*	chr10-124067294-124067736	0	CHST15
chr10	124075207	124075862	656	*	chr10-124075207-124075862	0	CHST15
chr10	124084834	124085057	224	*	chr10-124084834-124085057	0	CHST15
chr10	124091527	124094349	2823	*	chr10-124091527-124094349	0	CHST15
chr10	124095145	124095383	239	*	chr10-124095145-124095383	1537	CHST15
chr10	124119750	124120243	494	*	chr10-124119750-124120243	26142	CHST15
chr10	124134130	124134865	736	*	chr10-124134130-124134865	40522	CHST15
chr10	124138312	124138932	621	*	chr10-124138312-124138932	44704	CHST15
chr10	124149148	124150007	860	*	chr10-124149148-124150007	55540	CHST15
chr10	124160883	124161378	496	*	chr10-124160883-124161378	67275	CHST15
chr10	124196894	124197946	1053	*	chr10-124196894-124197946	103286	CHST15
chr10	124197979	124198343	365	*	chr10-124197979-124198343	104371	CHST15
chr10	124198872	124199222	351	*	chr10-124198872-124199222	105264	CHST15
chr10	124206533	124206915	383	*	chr10-124206533-124206915	112925	CHST15
chr10	124213864	124214480	617	*	chr10-124213864-124214480	120256	CHST15
chr10	124218474	124218840	367	*	chr10-124218474-124218840	124866	CHST15
chr10	124222314	124223491	1178	*	chr10-124222314-124223491	128706	CHST15
chr10	124224539	124224877	339	*	chr10-124224539-124224877	130931	CHST15
chr10	124236033	124237341	1309	*	chr10-124236033-124237341	142425	CHST15
chr10	124262455	124262733	279	*	chr10-124262455-124262733	134569	OAT
chr10	124267432	124267778	347	*	chr10-124267432-124267778	129524	OAT
chr10	124285681	124286226	546	*	chr10-124285681-124286226	111076	OAT
chr10	124289669	124290451	783	*	chr10-124289669-124290451	106851	OAT
chr10	124296171	124296495	325	*	chr10-124296171-124296495	100807	OAT
chr10	124316194	124317023	830	*	chr10-124316194-124317023	80279	OAT
chr10	124321927	124322145	219	*	chr10-124321927-124322145	75157	OAT
chr10	124328394	124329784	1391	*	chr10-124328394-124329784	67518	OAT
chr10	124338597	124338831	235	*	chr10-124338597-124338831	58471	OAT
chr10	124340145	124340819	675	*	chr10-124340145-124340819	56483	OAT
chr10	124341835	124342143	309	*	chr10-124341835-124342143	55159	OAT
chr10	124347593	124348059	467	*	chr10-124347593-124348059	49243	OAT
chr10	124354825	124355193	369	*	chr10-124354825-124355193	42109	OAT
chr10	124356450	124357257	808	*	chr10-124356450-124357257	40045	OAT
chr10	124372594	124373169	576	*	chr10-124372594-124373169	24133	OAT
chr10	124378896	124379607	712	*	chr10-124378896-124379607	17695	OAT
chr10	124384163	124384413	251	*	chr10-124384163-124384413	12889	OAT
chr10	124388552	124389510	959	*	chr10-124388552-124389510	7792	OAT
chr10	124403490	124403830	341	*	chr10-124403490-124403830	0	OAT
chr10	124414084	124414334	251	*	chr10-124414084-124414334	0	OAT
chr10	124417907	124419409	1503	*	chr10-124417907-124419409	0	OAT
chr10	124430909	124431369	461	*	chr10-124430909-124431369	11932	OAT
chr10	124435138	124435443	306	*	chr10-124435138-124435443	9795	NKX1-2
chr10	124447503	124448245	743	*	chr10-124447503-124448245	0	NKX1-2
chr10	124449242	124450433	1192	*	chr10-124449242-124450433	0	NKX1-2
chr10	124461308	124462409	1102	*	chr10-124461308-124462409	0	LHPP
chr10	124469657	124470235	579	*	chr10-124469657-124470235	0	LHPP
chr10	124470985	124471213	229	*	chr10-124470985-124471213	0	LHPP
chr10	124471761	124472431	671	*	chr10-124471761-124472431	0	LHPP
chr10	124484221	124485031	811	*	chr10-124484221-124485031	0	LHPP
chr10	124517480	124517728	249	*	chr10-124517480-124517728	0	LHPP
chr10	124529747	124530640	894	*	chr10-124529747-124530640	0	LHPP
chr10	124540010	124540490	481	*	chr10-124540010-124540490	0	LHPP
chr10	124541077	124541276	200	*	chr10-124541077-124541276	0	LHPP
chr10	124545154	124545657	504	*	chr10-124545154-124545657	0	LHPP
chr10	124545833	124546300	468	*	chr10-124545833-124546300	0	LHPP
chr10	124552286	124553428	1143	*	chr10-124552286-124553428	0	LHPP
chr10	124560188	124560963	776	*	chr10-124560188-124560963	0	LHPP
chr10	124565826	124566130	305	*	chr10-124565826-124566130	0	LHPP
chr10	124573986	124574398	413	*	chr10-124573986-124574398	0	LHPP
chr10	124588948	124590767	1820	*	chr10-124588948-124590767	0	LHPP
chr10	124603130	124603411	282	*	chr10-124603130-124603411	0	LHPP
chr10	124612709	124613030	322	*	chr10-124612709-124613030	0	LHPP
chr10	124613374	124613922	549	*	chr10-124613374-124613922	0	LHPP
chr10	124629283	124629837	555	*	chr10-124629283-124629837	0	RP11-12J10.3
chr10	124631832	124632613	782	*	chr10-124631832-124632613	0	RP11-12J10.3
chr10	124642040	124642655	616	*	chr10-124642040-124642655	0	RP11-12J10.3
chr10	124643218	124644614	1397	*	chr10-124643218-124644614	0	RP11-12J10.3
chr10	124645386	124645851	466	*	chr10-124645386-124645851	0	RP11-12J10.3
chr10	124653589	124654566	978	*	chr10-124653589-124654566	0	RP11-12J10.3
chr10	124667614	124668289	676	*	chr10-124667614-124668289	0	RP11-12J10.3
chr10	124670774	124671210	437	*	chr10-124670774-124671210	0	RP11-12J10.3
chr10	124671465	124672433	969	*	chr10-124671465-124672433	0	RP11-12J10.3
chr10	124677283	124677694	412	*	chr10-124677283-124677694	0	RP11-12J10.3
chr10	124678121	124678496	376	*	chr10-124678121-124678496	0	RP11-12J10.3
chr10	124685286	124685695	410	*	chr10-124685286-124685695	0	RP11-12J10.3
chr10	124691105	124692406	1302	*	chr10-124691105-124692406	0	RP11-12J10.3
chr10	124697758	124698053	296	*	chr10-124697758-124698053	0	RP11-12J10.3
chr10	124698895	124699389	495	*	chr10-124698895-124699389	0	RP11-12J10.3
chr10	124708555	124709461	907	*	chr10-124708555-124709461	0	RP11-12J10.3
chr10	124718103	124718888	786	*	chr10-124718103-124718888	0	RP11-12J10.3
chr10	124724181	124724938	758	*	chr10-124724181-124724938	0	RP11-12J10.3
chr10	124742199	124744731	2533	*	chr10-124742199-124744731	0	FAM53B
chr10	124747872	124748478	607	*	chr10-124747872-124748478	0	METTL10
chr10	124756454	124757359	906	*	chr10-124756454-124757359	0	METTL10
chr10	124773828	124774042	215	*	chr10-124773828-124774042	0	METTL10
chr10	124790968	124792715	1748	*	chr10-124790968-124792715	0	RP11-12J10.3
chr10	124801080	124802511	1432	*	chr10-124801080-124802511	0	FAM175B
chr10	124827553	124828024	472	*	chr10-124827553-124828024	0	FAM175B
chr10	124885542	124886042	501	*	chr10-124885542-124886042	48871	FAM175B
chr10	124886289	124886488	200	*	chr10-124886289-124886488	49618	FAM175B
chr10	124887948	124888320	373	*	chr10-124887948-124888320	51277	FAM175B
chr10	124916121	124918075	1955	*	chr10-124916121-124918075	24047	ZRANB1
chr10	124924872	124925084	213	*	chr10-124924872-124925084	17038	ZRANB1
chr10	124931210	124931518	309	*	chr10-124931210-124931518	10604	ZRANB1
chr10	124945946	124946147	202	*	chr10-124945946-124946147	0	ZRANB1
chr10	124963938	124964522	585	*	chr10-124963938-124964522	0	ZRANB1
chr10	124967487	124967783	297	*	chr10-124967487-124967783	0	ZRANB1
chr10	124970706	124970971	266	*	chr10-124970706-124970971	0	ZRANB1
chr10	124983481	124983727	247	*	chr10-124983481-124983727	0	ZRANB1
chr10	124992246	124992751	506	*	chr10-124992246-124992751	0	CTBP2
chr10	124999604	124999992	389	*	chr10-124999604-124999992	0	CTBP2
chr10	125000356	125000945	590	*	chr10-125000356-125000945	0	CTBP2
chr10	125001522	125001825	304	*	chr10-125001522-125001825	0	CTBP2
chr10	125010037	125010246	210	*	chr10-125010037-125010246	0	CTBP2
chr10	125012898	125013272	375	*	chr10-125012898-125013272	0	CTBP2
chr10	125017685	125017884	200	*	chr10-125017685-125017884	0	CTBP2
chr10	125023938	125024295	358	*	chr10-125023938-125024295	0	CTBP2
chr10	125026011	125026397	387	*	chr10-125026011-125026397	0	CTBP2
chr10	125027975	125028174	200	*	chr10-125027975-125028174	0	CTBP2
chr10	125028498	125028738	241	*	chr10-125028498-125028738	0	CTBP2
chr10	125041961	125042441	481	*	chr10-125041961-125042441	0	CTBP2
chr10	125048051	125048804	754	*	chr10-125048051-125048804	0	CTBP2
chr10	125057323	125057533	211	*	chr10-125057323-125057533	0	CTBP2
chr10	125059634	125060637	1004	*	chr10-125059634-125060637	0	CTBP2
chr10	125072486	125073116	631	*	chr10-125072486-125073116	0	CTBP2
chr10	125084456	125085586	1131	*	chr10-125084456-125085586	0	CTBP2
chr10	125093536	125094553	1018	*	chr10-125093536-125094553	0	CTBP2
chr10	125104520	125105221	702	*	chr10-125104520-125105221	0	CTBP2
chr10	125123763	125124238	476	*	chr10-125123763-125124238	0	CTBP2
chr10	125130906	125131225	320	*	chr10-125130906-125131225	0	CTBP2
chr10	125134367	125134834	468	*	chr10-125134367-125134834	0	CTBP2
chr10	125144174	125144378	205	*	chr10-125144174-125144378	0	CTBP2
chr10	125151760	125151992	233	*	chr10-125151760-125151992	0	CTBP2
chr10	125152761	125153397	637	*	chr10-125152761-125153397	0	CTBP2
chr10	125158593	125161850	3258	*	chr10-125158593-125161850	0	CTBP2
chr10	125169463	125169857	395	*	chr10-125169463-125169857	6491	RP11-151A10.3
chr10	125175282	125175881	600	*	chr10-125175282-125175881	12310	RP11-151A10.3
chr10	125177957	125178613	657	*	chr10-125177957-125178613	14985	RP11-151A10.3
chr10	125190087	125191252	1166	*	chr10-125190087-125191252	27115	RP11-151A10.3
chr10	125195929	125196262	334	*	chr10-125195929-125196262	32957	RP11-151A10.3
chr10	125203333	125203790	458	*	chr10-125203333-125203790	40361	RP11-151A10.3
chr10	125208866	125209268	403	*	chr10-125208866-125209268	45894	RP11-151A10.3
chr10	125209996	125210567	572	*	chr10-125209996-125210567	47024	RP11-151A10.3
chr10	125216667	125217297	631	*	chr10-125216667-125217297	53695	RP11-151A10.3
chr10	125232085	125232362	278	*	chr10-125232085-125232362	69113	RP11-151A10.3
chr10	125248453	125248767	315	*	chr10-125248453-125248767	85481	RP11-151A10.3
chr10	125257736	125257945	210	*	chr10-125257736-125257945	94764	RP11-151A10.3
chr10	125262507	125263056	550	*	chr10-125262507-125263056	99535	RP11-151A10.3
chr10	125270888	125271103	216	*	chr10-125270888-125271103	107916	RP11-151A10.3
chr10	125274957	125275465	509	*	chr10-125274957-125275465	111985	RP11-151A10.3
chr10	125278833	125279036	204	*	chr10-125278833-125279036	115861	RP11-151A10.3
chr10	125291471	125292469	999	*	chr10-125291471-125292469	128499	RP11-151A10.3
chr10	125332623	125332834	212	*	chr10-125332623-125332834	169651	RP11-151A10.3
chr10	125370521	125370942	422	*	chr10-125370521-125370942	205579	TEX36
chr10	125415047	125415435	389	*	chr10-125415047-125415435	161086	TEX36
chr10	125417638	125417850	213	*	chr10-125417638-125417850	158671	TEX36
chr10	125439686	125440151	466	*	chr10-125439686-125440151	136370	TEX36
chr10	125462920	125463119	200	*	chr10-125462920-125463119	113402	TEX36
chr10	125468238	125468711	474	*	chr10-125468238-125468711	107810	TEX36
chr10	125469372	125469612	241	*	chr10-125469372-125469612	106909	TEX36
chr10	125489749	125490002	254	*	chr10-125489749-125490002	86519	TEX36
chr10	125491066	125492462	1397	*	chr10-125491066-125492462	84059	TEX36
chr10	125494712	125494996	285	*	chr10-125494712-125494996	81525	TEX36
chr10	125502356	125502821	466	*	chr10-125502356-125502821	73700	TEX36
chr10	125514842	125515115	274	*	chr10-125514842-125515115	61406	TEX36
chr10	125525402	125525655	254	*	chr10-125525402-125525655	50866	TEX36
chr10	125530924	125531862	939	*	chr10-125530924-125531862	44659	TEX36
chr10	125533781	125534248	468	*	chr10-125533781-125534248	42273	TEX36
chr10	125534813	125535112	300	*	chr10-125534813-125535112	41409	TEX36
chr10	125538730	125539395	666	*	chr10-125538730-125539395	37126	TEX36
chr10	125555558	125555990	433	*	chr10-125555558-125555990	20531	TEX36
chr10	125573091	125573717	627	*	chr10-125573091-125573717	2804	TEX36
chr10	125581861	125582118	258	*	chr10-125581861-125582118	0	TEX36
chr10	125620521	125620786	266	*	chr10-125620521-125620786	0	TEX36
chr10	125629764	125630036	273	*	chr10-125629764-125630036	0	TEX36
chr10	125640370	125641051	682	*	chr10-125640370-125641051	0	TEX36
chr10	125674897	125675126	230	*	chr10-125674897-125675126	0	TEX36
chr10	125679506	125679868	363	*	chr10-125679506-125679868	0	TEX36
chr10	125684480	125685091	612	*	chr10-125684480-125685091	0	RP11-383C5.3
chr10	125691192	125691433	242	*	chr10-125691192-125691433	0	RP11-383C5.3
chr10	125691955	125692455	501	*	chr10-125691955-125692455	0	RP11-383C5.3
chr10	125692708	125693797	1090	*	chr10-125692708-125693797	0	RP11-383C5.3
chr10	125706988	125707934	947	*	chr10-125706988-125707934	0	FLJ37035
chr10	125709944	125710477	534	*	chr10-125709944-125710477	0	FLJ37035
chr10	125718412	125720356	1945	*	chr10-125718412-125720356	0	EDRF1
chr10	125720890	125721352	463	*	chr10-125720890-125721352	0	EDRF1
chr10	125738240	125738738	499	*	chr10-125738240-125738738	0	EDRF1
chr10	125768169	125768541	373	*	chr10-125768169-125768541	0	MMP21
chr10	125773869	125774239	371	*	chr10-125773869-125774239	0	MMP21
chr10	125782627	125783001	375	*	chr10-125782627-125783001	1978	UROS
chr10	125822268	125823975	1708	*	chr10-125822268-125823975	0	BCCIP
chr10	125828695	125829510	816	*	chr10-125828695-125829510	0	BCCIP
chr10	125880738	125881510	773	*	chr10-125880738-125881510	0	DHX32
chr10	125895418	125896942	1525	*	chr10-125895418-125896942	0	FANK1
chr10	125907496	125907878	383	*	chr10-125907496-125907878	0	FANK1
chr10	125934330	125934990	661	*	chr10-125934330-125934990	0	FANK1
chr10	125980537	125980913	377	*	chr10-125980537-125980913	0	FANK1
chr10	125982111	125982616	506	*	chr10-125982111-125982616	0	FANK1
chr10	125991134	125992025	892	*	chr10-125991134-125992025	0	FANK1
chr10	126015236	126015730	495	*	chr10-126015236-126015730	0	ADAM12
chr10	126041688	126042199	512	*	chr10-126041688-126042199	0	ADAM12
chr10	126046754	126047251	498	*	chr10-126046754-126047251	0	ADAM12
chr10	126053057	126053691	635	*	chr10-126053057-126053691	0	ADAM12
chr10	126062435	126062960	526	*	chr10-126062435-126062960	0	ADAM12
chr10	126114060	126114377	318	*	chr10-126114060-126114377	0	ADAM12
chr10	126114998	126115568	571	*	chr10-126114998-126115568	0	ADAM12
chr10	126116265	126116556	292	*	chr10-126116265-126116556	0	ADAM12
chr10	126123402	126123733	332	*	chr10-126123402-126123733	0	ADAM12
chr10	126123958	126124569	612	*	chr10-126123958-126124569	0	ADAM12
chr10	126144622	126144906	285	*	chr10-126144622-126144906	0	ADAM12
chr10	126148244	126148926	683	*	chr10-126148244-126148926	0	ADAM12
chr10	126157196	126157708	513	*	chr10-126157196-126157708	0	ADAM12
chr10	126163564	126164378	815	*	chr10-126163564-126164378	0	ADAM12
chr10	126169842	126170232	391	*	chr10-126169842-126170232	0	ADAM12
chr10	126175193	126175574	382	*	chr10-126175193-126175574	0	ADAM12
chr10	126177701	126178004	304	*	chr10-126177701-126178004	0	ADAM12
chr10	126208389	126209203	815	*	chr10-126208389-126209203	0	ADAM12
chr10	126212901	126213764	864	*	chr10-126212901-126213764	0	ADAM12
chr10	126216138	126216577	440	*	chr10-126216138-126216577	0	ADAM12
chr10	126220670	126220869	200	*	chr10-126220670-126220869	0	ADAM12
chr10	126222405	126222930	526	*	chr10-126222405-126222930	0	ADAM12
chr10	126227595	126227981	387	*	chr10-126227595-126227981	0	ADAM12
chr10	126235371	126236068	698	*	chr10-126235371-126236068	0	ADAM12
chr10	126242475	126243307	833	*	chr10-126242475-126243307	0	ADAM12
chr10	126251476	126251781	306	*	chr10-126251476-126251781	0	ADAM12
chr10	126253648	126253885	238	*	chr10-126253648-126253885	0	ADAM12
chr10	126315093	126315741	649	*	chr10-126315093-126315741	0	ADAM12
chr10	126350590	126351189	600	*	chr10-126350590-126351189	0	ADAM12
chr10	126351985	126352257	273	*	chr10-126351985-126352257	0	ADAM12
chr10	126352500	126352803	304	*	chr10-126352500-126352803	0	ADAM12
chr10	126369348	126369775	428	*	chr10-126369348-126369775	0	ADAM12
chr10	126373076	126373497	422	*	chr10-126373076-126373497	0	ADAM12
chr10	126387032	126387285	254	*	chr10-126387032-126387285	0	ADAM12
chr10	126387634	126388794	1161	*	chr10-126387634-126388794	0	ADAM12
chr10	126391180	126391421	242	*	chr10-126391180-126391421	2724	ADAM12
chr10	126428474	126429611	1138	*	chr10-126428474-126429611	0	C10orf90
chr10	126503952	126504623	672	*	chr10-126503952-126504623	0	C10orf90
chr10	126549177	126549900	724	*	chr10-126549177-126549900	0	C10orf90
chr10	126564380	126564626	247	*	chr10-126564380-126564626	0	C10orf90
chr10	126576452	126576790	339	*	chr10-126576452-126576790	0	C10orf90
chr10	126585569	126585962	394	*	chr10-126585569-126585962	0	C10orf90
chr10	126586213	126586486	274	*	chr10-126586213-126586486	0	C10orf90
chr10	126597272	126597519	248	*	chr10-126597272-126597519	0	C10orf90
chr10	126621379	126621882	504	*	chr10-126621379-126621882	0	C10orf90
chr10	126628681	126629189	509	*	chr10-126628681-126629189	0	C10orf90
chr10	126634807	126635813	1007	*	chr10-126634807-126635813	0	C10orf90
chr10	126663335	126663605	271	*	chr10-126663335-126663605	0	C10orf90
chr10	126669075	126669381	307	*	chr10-126669075-126669381	0	C10orf90
chr10	126670568	126671187	620	*	chr10-126670568-126671187	121	C10orf90
chr10	126687073	126687537	465	*	chr10-126687073-126687537	16626	C10orf90
chr10	126729417	126729624	208	*	chr10-126729417-126729624	58970	C10orf90
chr10	126748980	126749363	384	*	chr10-126748980-126749363	78533	C10orf90
chr10	126783906	126784548	643	*	chr10-126783906-126784548	113459	C10orf90
chr10	126838953	126839775	823	*	chr10-126838953-126839775	65633	DOCK1
chr10	126851850	126852076	227	*	chr10-126851850-126852076	53332	DOCK1
chr10	126867607	126868204	598	*	chr10-126867607-126868204	37204	DOCK1
chr10	126904762	126906494	1733	*	chr10-126904762-126906494	0	DOCK1
chr10	126917090	126918481	1392	*	chr10-126917090-126918481	0	DOCK1
chr10	126935222	126935722	501	*	chr10-126935222-126935722	0	DOCK1
chr10	126948571	126948823	253	*	chr10-126948571-126948823	0	DOCK1
chr10	126948891	126949215	325	*	chr10-126948891-126949215	0	DOCK1
chr10	126972690	126973259	570	*	chr10-126972690-126973259	0	DOCK1
chr10	127006009	127006383	375	*	chr10-127006009-127006383	0	DOCK1
chr10	127012570	127013038	469	*	chr10-127012570-127013038	0	DOCK1
chr10	127013162	127013395	234	*	chr10-127013162-127013395	0	DOCK1
chr10	127090199	127090438	240	*	chr10-127090199-127090438	0	DOCK1
chr10	127100298	127100599	302	*	chr10-127100298-127100599	0	DOCK1
chr10	127119922	127120208	287	*	chr10-127119922-127120208	0	DOCK1
chr10	127121175	127121558	384	*	chr10-127121175-127121558	0	DOCK1
chr10	127142557	127143347	791	*	chr10-127142557-127143347	0	DOCK1
chr10	127152065	127152678	614	*	chr10-127152065-127152678	0	DOCK1
chr10	127161271	127161922	652	*	chr10-127161271-127161922	0	DOCK1
chr10	127163743	127163942	200	*	chr10-127163743-127163942	0	DOCK1
chr10	127176612	127176839	228	*	chr10-127176612-127176839	0	DOCK1
chr10	127194894	127197032	2139	*	chr10-127194894-127197032	0	FAM196A
chr10	127205218	127205643	426	*	chr10-127205218-127205643	0	DOCK1
chr10	127228303	127228672	370	*	chr10-127228303-127228672	0	DOCK1
chr10	127232813	127233771	959	*	chr10-127232813-127233771	0	DOCK1
chr10	127245303	127245799	497	*	chr10-127245303-127245799	0	DOCK1
chr10	127256682	127256893	212	*	chr10-127256682-127256893	0	DOCK1
chr10	127283590	127283869	280	*	chr10-127283590-127283869	0	DOCK1
chr10	127297397	127297989	593	*	chr10-127297397-127297989	0	DOCK1
chr10	127312337	127312942	606	*	chr10-127312337-127312942	0	DOCK1
chr10	127333163	127333591	429	*	chr10-127333163-127333591	0	DOCK1
chr10	127337770	127338108	339	*	chr10-127337770-127338108	0	DOCK1
chr10	127338368	127339736	1369	*	chr10-127338368-127339736	0	DOCK1
chr10	127347308	127347507	200	*	chr10-127347308-127347507	0	DOCK1
chr10	127357820	127358779	960	*	chr10-127357820-127358779	0	DOCK1
chr10	127373211	127373527	317	*	chr10-127373211-127373527	0	DOCK1
chr10	127395641	127395961	321	*	chr10-127395641-127395961	0	DOCK1
chr10	127452548	127452899	352	*	chr10-127452548-127452899	30	DOCK1
chr10	127457796	127458780	985	*	chr10-127457796-127458780	5278	DOCK1
chr10	127495804	127496148	345	*	chr10-127495804-127496148	43286	DOCK1
chr10	127498119	127498678	560	*	chr10-127498119-127498678	45601	DOCK1
chr10	127525841	127526624	784	*	chr10-127525841-127526624	22744	NPS
chr10	127527999	127528236	238	*	chr10-127527999-127528236	21132	NPS
chr10	127548115	127548420	306	*	chr10-127548115-127548420	948	NPS
chr10	127553369	127553661	293	*	chr10-127553369-127553661	729	NPS
chr10	127555239	127555613	375	*	chr10-127555239-127555613	2599	NPS
chr10	127561205	127562001	797	*	chr10-127561205-127562001	8565	NPS
chr10	127576556	127577253	698	*	chr10-127576556-127577253	23916	NPS
chr10	127676421	127676734	314	*	chr10-127676421-127676734	60500	FOXI2
chr10	127682824	127683325	502	*	chr10-127682824-127683325	53909	FOXI2
chr10	127697117	127697459	343	*	chr10-127697117-127697459	39775	FOXI2
chr10	127698968	127699225	258	*	chr10-127698968-127699225	38009	FOXI2
chr10	127700443	127700709	267	*	chr10-127700443-127700709	36525	FOXI2
chr10	127712795	127713403	609	*	chr10-127712795-127713403	23831	FOXI2
chr10	127714431	127715005	575	*	chr10-127714431-127715005	22229	FOXI2
chr10	127736099	127737762	1664	*	chr10-127736099-127737762	0	FOXI2
chr10	127739021	127739557	537	*	chr10-127739021-127739557	0	FOXI2
chr10	127754220	127754458	239	*	chr10-127754220-127754458	13033	FOXI2
chr10	127797402	127797673	272	*	chr10-127797402-127797673	56215	FOXI2
chr10	127802568	127802767	200	*	chr10-127802568-127802767	61381	FOXI2
chr10	127805741	127806367	627	*	chr10-127805741-127806367	64554	FOXI2
chr10	127823702	127824021	320	*	chr10-127823702-127824021	53819	CLRN3
chr10	127837009	127837497	489	*	chr10-127837009-127837497	40343	CLRN3
chr10	127851680	127852082	403	*	chr10-127851680-127852082	25758	CLRN3
chr10	127853329	127854263	935	*	chr10-127853329-127854263	23577	CLRN3
chr10	127887685	127888071	387	*	chr10-127887685-127888071	0	CLRN3
chr10	127891163	127891483	321	*	chr10-127891163-127891483	0	CLRN3
chr10	127904507	127905217	711	*	chr10-127904507-127905217	1843	PTPRE
chr10	127906384	127908092	1709	*	chr10-127906384-127908092	0	PTPRE
chr10	127922908	127923213	306	*	chr10-127922908-127923213	0	PTPRE
chr10	127926305	127926536	232	*	chr10-127926305-127926536	0	PTPRE
chr10	127932886	127933583	698	*	chr10-127932886-127933583	0	PTPRE
chr10	127934587	127935477	891	*	chr10-127934587-127935477	0	PTPRE
chr10	127937712	127938506	795	*	chr10-127937712-127938506	0	PTPRE
chr10	127948836	127949097	262	*	chr10-127948836-127949097	0	PTPRE
chr10	127975882	127976909	1028	*	chr10-127975882-127976909	0	PTPRE
chr10	127986667	127987201	535	*	chr10-127986667-127987201	0	PTPRE
chr10	127997828	127998361	534	*	chr10-127997828-127998361	0	PTPRE
chr10	127999215	127999682	468	*	chr10-127999215-127999682	0	PTPRE
chr10	128003626	128003892	267	*	chr10-128003626-128003892	0	PTPRE
chr10	128010872	128011706	835	*	chr10-128010872-128011706	0	PTPRE
chr10	128018229	128018492	264	*	chr10-128018229-128018492	0	PTPRE
chr10	128029546	128029942	397	*	chr10-128029546-128029942	0	PTPRE
chr10	128030540	128031029	490	*	chr10-128030540-128031029	0	PTPRE
chr10	128043313	128044116	804	*	chr10-128043313-128044116	0	PTPRE
chr10	128064656	128064911	256	*	chr10-128064656-128064911	0	PTPRE
chr10	128069168	128069909	742	*	chr10-128069168-128069909	0	PTPRE
chr10	128078255	128078765	511	*	chr10-128078255-128078765	0	PTPRE
chr10	128087921	128088200	280	*	chr10-128087921-128088200	2065	PTPRE
chr10	128095504	128095820	317	*	chr10-128095504-128095820	838	MKI67
chr10	128097717	128097931	215	*	chr10-128097717-128097931	0	MKI67
chr10	128124281	128124647	367	*	chr10-128124281-128124647	0	MKI67
chr10	128125477	128127081	1605	*	chr10-128125477-128127081	0	MKI67
chr10	128149317	128150498	1182	*	chr10-128149317-128150498	22931	MKI67
chr10	128167964	128168477	514	*	chr10-128167964-128168477	12554	LINC01163
chr10	128210023	128211237	1215	*	chr10-128210023-128211237	0	LINC01163
chr10	128211795	128212304	510	*	chr10-128211795-128212304	0	LINC01163
chr10	128221718	128223094	1377	*	chr10-128221718-128223094	0	LINC01163
chr10	128263928	128264166	239	*	chr10-128263928-128264166	0	LINC01163
chr10	128267838	128268362	525	*	chr10-128267838-128268362	0	LINC01163
chr10	128286235	128287811	1577	*	chr10-128286235-128287811	0	LINC01163
chr10	128314468	128314920	453	*	chr10-128314468-128314920	0	LINC01163
chr10	128316011	128316374	364	*	chr10-128316011-128316374	0	LINC01163
chr10	128323437	128323740	304	*	chr10-128323437-128323740	3222	RP11-264E18.1
chr10	128324066	128324265	200	*	chr10-128324066-128324265	3851	RP11-264E18.1
chr10	128365467	128365845	379	*	chr10-128365467-128365845	45252	RP11-264E18.1
chr10	128390525	128390991	467	*	chr10-128390525-128390991	70310	RP11-264E18.1
chr10	128394171	128394681	511	*	chr10-128394171-128394681	73956	RP11-264E18.1
chr10	128420730	128420969	240	*	chr10-128420730-128420969	100515	RP11-264E18.1
chr10	128422094	128422493	400	*	chr10-128422094-128422493	101879	RP11-264E18.1
chr10	128429637	128430754	1118	*	chr10-128429637-128430754	109422	RP11-264E18.1
chr10	128444133	128444333	201	*	chr10-128444133-128444333	123918	RP11-264E18.1
chr10	128456041	128456302	262	*	chr10-128456041-128456302	135826	RP11-264E18.1
chr10	128463081	128463415	335	*	chr10-128463081-128463415	142866	RP11-264E18.1
chr10	128470439	128470937	499	*	chr10-128470439-128470937	150224	RP11-264E18.1
chr10	128481173	128482053	881	*	chr10-128481173-128482053	160958	RP11-264E18.1
chr10	128498562	128499083	522	*	chr10-128498562-128499083	178347	RP11-264E18.1
chr10	128511184	128511588	405	*	chr10-128511184-128511588	190969	RP11-264E18.1
chr10	128514225	128514874	650	*	chr10-128514225-128514874	194010	RP11-264E18.1
chr10	128515364	128515893	530	*	chr10-128515364-128515893	195149	RP11-264E18.1
chr10	128526024	128526267	244	*	chr10-128526024-128526267	205809	RP11-264E18.1
chr10	128526666	128527224	559	*	chr10-128526666-128527224	206451	RP11-264E18.1
chr10	128537734	128537933	200	*	chr10-128537734-128537933	217519	RP11-264E18.1
chr10	128540206	128541573	1368	*	chr10-128540206-128541573	219991	RP11-264E18.1
chr10	128548571	128549529	959	*	chr10-128548571-128549529	228356	RP11-264E18.1
chr10	128568549	128569843	1295	*	chr10-128568549-128569843	248334	RP11-264E18.1
chr10	128622964	128623172	209	*	chr10-128622964-128623172	289706	RP11-442O18.2
chr10	128634220	128634427	208	*	chr10-128634220-128634427	278451	RP11-442O18.2
chr10	128690898	128691545	648	*	chr10-128690898-128691545	221333	RP11-442O18.2
chr10	128693580	128693963	384	*	chr10-128693580-128693963	218915	RP11-442O18.2
chr10	128694293	128695496	1204	*	chr10-128694293-128695496	217382	RP11-442O18.2
chr10	128695885	128696261	377	*	chr10-128695885-128696261	216617	RP11-442O18.2
chr10	128701383	128701623	241	*	chr10-128701383-128701623	211255	RP11-442O18.2
chr10	128709233	128710698	1466	*	chr10-128709233-128710698	202180	RP11-442O18.2
chr10	128721010	128722477	1468	*	chr10-128721010-128722477	190401	RP11-442O18.2
chr10	128734040	128734421	382	*	chr10-128734040-128734421	178457	RP11-442O18.2
chr10	128735805	128736379	575	*	chr10-128735805-128736379	176499	RP11-442O18.2
chr10	128742505	128742704	200	*	chr10-128742505-128742704	170174	RP11-442O18.2
chr10	128742812	128743434	623	*	chr10-128742812-128743434	169444	RP11-442O18.2
chr10	128751282	128751565	284	*	chr10-128751282-128751565	161313	RP11-442O18.2
chr10	128775581	128775926	346	*	chr10-128775581-128775926	136952	RP11-442O18.2
chr10	128776716	128777138	423	*	chr10-128776716-128777138	135740	RP11-442O18.2
chr10	128801814	128802027	214	*	chr10-128801814-128802027	110851	RP11-442O18.2
chr10	128811677	128812417	741	*	chr10-128811677-128812417	100461	RP11-442O18.2
chr10	128813060	128813274	215	*	chr10-128813060-128813274	99604	RP11-442O18.2
chr10	128825272	128826099	828	*	chr10-128825272-128826099	86779	RP11-442O18.2
chr10	128855014	128855267	254	*	chr10-128855014-128855267	57611	RP11-442O18.2
chr10	128855668	128855988	321	*	chr10-128855668-128855988	56890	RP11-442O18.2
chr10	128865630	128866175	546	*	chr10-128865630-128866175	46703	RP11-442O18.2
chr10	128867141	128867440	300	*	chr10-128867141-128867440	45438	RP11-442O18.2
chr10	128879097	128879300	204	*	chr10-128879097-128879300	33578	RP11-442O18.2
chr10	128896941	128897285	345	*	chr10-128896941-128897285	15593	RP11-442O18.2
chr10	128903472	128903918	447	*	chr10-128903472-128903918	8960	RP11-442O18.2
chr10	128906313	128907240	928	*	chr10-128906313-128907240	5638	RP11-442O18.2
chr10	128912448	128912915	468	*	chr10-128912448-128912915	0	RP11-442O18.2
chr10	128928359	128929271	913	*	chr10-128928359-128929271	12087	RP11-442O18.2
chr10	128930337	128930822	486	*	chr10-128930337-128930822	14065	RP11-442O18.2
chr10	128954751	128955005	255	*	chr10-128954751-128955005	3766	RP11-442O18.1
chr10	129021604	129021975	372	*	chr10-129021604-129021975	61541	RP11-442O18.1
chr10	129031498	129031830	333	*	chr10-129031498-129031830	71435	RP11-442O18.1
chr10	129033801	129034171	371	*	chr10-129033801-129034171	73738	RP11-442O18.1
chr10	129035197	129035852	656	*	chr10-129035197-129035852	75134	RP11-442O18.1
chr10	129037062	129037548	487	*	chr10-129037062-129037548	76999	RP11-442O18.1
chr10	129042779	129043222	444	*	chr10-129042779-129043222	82716	RP11-442O18.1
chr10	129045326	129045803	478	*	chr10-129045326-129045803	85263	RP11-442O18.1
chr10	129047450	129047992	543	*	chr10-129047450-129047992	87387	RP11-442O18.1
chr10	129055803	129056315	513	*	chr10-129055803-129056315	95740	RP11-442O18.1
chr10	129096149	129096866	718	*	chr10-129096149-129096866	136086	RP11-442O18.1
chr10	129101604	129101808	205	*	chr10-129101604-129101808	141541	RP11-442O18.1
chr10	129111961	129112233	273	*	chr10-129111961-129112233	151898	RP11-442O18.1
chr10	129136825	129137175	351	*	chr10-129136825-129137175	141075	RP11-168C9.1
chr10	129147753	129148207	455	*	chr10-129147753-129148207	130043	RP11-168C9.1
chr10	129152191	129152850	660	*	chr10-129152191-129152850	125400	RP11-168C9.1
chr10	129164997	129165358	362	*	chr10-129164997-129165358	112892	RP11-168C9.1
chr10	129174374	129174637	264	*	chr10-129174374-129174637	103613	RP11-168C9.1
chr10	129191449	129192283	835	*	chr10-129191449-129192283	85967	RP11-168C9.1
chr10	129197729	129198598	870	*	chr10-129197729-129198598	79652	RP11-168C9.1
chr10	129207137	129207765	629	*	chr10-129207137-129207765	70485	RP11-168C9.1
chr10	129212965	129213644	680	*	chr10-129212965-129213644	64606	RP11-168C9.1
chr10	129236052	129236658	607	*	chr10-129236052-129236658	41592	RP11-168C9.1
chr10	129323589	129324243	655	*	chr10-129323589-129324243	31866	RP11-168C9.1
chr10	129331257	129331647	391	*	chr10-129331257-129331647	39534	RP11-168C9.1
chr10	129334247	129334511	265	*	chr10-129334247-129334511	42524	RP11-168C9.1
chr10	129338852	129339193	342	*	chr10-129338852-129339193	47129	RP11-168C9.1
chr10	129374729	129375012	284	*	chr10-129374729-129375012	83006	RP11-168C9.1
chr10	129394534	129395270	737	*	chr10-129394534-129395270	71913	MGMT
chr10	129398302	129399151	850	*	chr10-129398302-129399151	68032	MGMT
chr10	129410808	129411018	211	*	chr10-129410808-129411018	56165	MGMT
chr10	129411807	129412110	304	*	chr10-129411807-129412110	55073	MGMT
chr10	129415421	129415976	556	*	chr10-129415421-129415976	51207	MGMT
chr10	129417025	129418223	1199	*	chr10-129417025-129418223	48960	MGMT
chr10	129445409	129445883	475	*	chr10-129445409-129445883	21300	MGMT
chr10	129466246	129467804	1559	*	chr10-129466246-129467804	0	MGMT
chr10	129501876	129502112	237	*	chr10-129501876-129502112	0	MGMT
chr10	129516268	129516955	688	*	chr10-129516268-129516955	0	MGMT
chr10	129525415	129525763	349	*	chr10-129525415-129525763	0	MGMT
chr10	129568891	129569261	371	*	chr10-129568891-129569261	0	MGMT
chr10	129602355	129602669	315	*	chr10-129602355-129602669	0	MGMT
chr10	129602918	129603535	618	*	chr10-129602918-129603535	0	MGMT
chr10	129606008	129606438	431	*	chr10-129606008-129606438	0	MGMT
chr10	129626254	129626466	213	*	chr10-129626254-129626466	0	MGMT
chr10	129626769	129627424	656	*	chr10-129626769-129627424	0	MGMT
chr10	129636896	129637356	461	*	chr10-129636896-129637356	0	MGMT
chr10	129637680	129638245	566	*	chr10-129637680-129638245	0	MGMT
chr10	129657628	129658367	740	*	chr10-129657628-129658367	0	MGMT
chr10	129704295	129704501	207	*	chr10-129704295-129704501	0	MGMT
chr10	129707672	129708284	613	*	chr10-129707672-129708284	0	MGMT
chr10	129716171	129716461	291	*	chr10-129716171-129716461	0	MGMT
chr10	129719214	129719436	223	*	chr10-129719214-129719436	0	MGMT
chr10	129757174	129757953	780	*	chr10-129757174-129757953	0	MGMT
chr10	129758222	129759525	1304	*	chr10-129758222-129759525	0	MGMT
chr10	129765942	129766327	386	*	chr10-129765942-129766327	0	MGMT
chr10	129768585	129768797	213	*	chr10-129768585-129768797	46	RP11-109A6.3
chr10	129794982	129795578	597	*	chr10-129794982-129795578	0	RP11-109A6.5
chr10	129799906	129800305	400	*	chr10-129799906-129800305	0	RP11-109A6.5
chr10	129801004	129801282	279	*	chr10-129801004-129801282	0	RP11-109A6.5
chr10	129808176	129808378	203	*	chr10-129808176-129808378	1204	RP11-109A6.5
chr10	129832685	129833184	500	*	chr10-129832685-129833184	2098	EBF3
chr10	129834058	129834779	722	*	chr10-129834058-129834779	503	EBF3
chr10	129844265	129844700	436	*	chr10-129844265-129844700	0	EBF3
chr10	129844903	129845666	764	*	chr10-129844903-129845666	0	EBF3
chr10	129847009	129847304	296	*	chr10-129847009-129847304	0	EBF3
chr10	129870141	129871599	1459	*	chr10-129870141-129871599	0	EBF3
chr10	129872056	129872312	257	*	chr10-129872056-129872312	0	EBF3
chr10	129879539	129879880	342	*	chr10-129879539-129879880	0	EBF3
chr10	129887074	129887906	833	*	chr10-129887074-129887906	0	EBF3
chr10	129888997	129889430	434	*	chr10-129888997-129889430	0	EBF3
chr10	129892709	129893803	1095	*	chr10-129892709-129893803	0	EBF3
chr10	129895240	129895463	224	*	chr10-129895240-129895463	0	EBF3
chr10	129895786	129896639	854	*	chr10-129895786-129896639	0	EBF3
chr10	129896831	129897119	289	*	chr10-129896831-129897119	0	EBF3
chr10	129898861	129899099	239	*	chr10-129898861-129899099	0	EBF3
chr10	129909903	129910124	222	*	chr10-129909903-129910124	0	EBF3
chr10	129915204	129915941	738	*	chr10-129915204-129915941	0	EBF3
chr10	129927901	129928175	275	*	chr10-129927901-129928175	0	EBF3
chr10	129932820	129933731	912	*	chr10-129932820-129933731	0	EBF3
chr10	129945704	129946137	434	*	chr10-129945704-129946137	0	EBF3
chr10	129951428	129951627	200	*	chr10-129951428-129951627	0	EBF3
chr10	129951932	129952595	664	*	chr10-129951932-129952595	0	EBF3
chr10	129953316	129953808	493	*	chr10-129953316-129953808	0	EBF3
chr10	129958602	129960114	1513	*	chr10-129958602-129960114	0	EBF3
chr10	129962977	129964519	1543	*	chr10-129962977-129964519	0	EBF3
chr10	129966182	129966753	572	*	chr10-129966182-129966753	2340	EBF3
chr10	129971392	129971964	573	*	chr10-129971392-129971964	7550	EBF3
chr10	129972434	129972664	231	*	chr10-129972434-129972664	8592	EBF3
chr10	130020619	130021590	972	*	chr10-130020619-130021590	42309	LINC00959
chr10	130025624	130026109	486	*	chr10-130025624-130026109	37790	LINC00959
chr10	130027877	130028493	617	*	chr10-130027877-130028493	35406	LINC00959
chr10	130041217	130042098	882	*	chr10-130041217-130042098	21801	LINC00959
chr10	130050041	130050247	207	*	chr10-130050041-130050247	13652	LINC00959
chr10	130064718	130065120	403	*	chr10-130064718-130065120	0	LINC00959
chr10	130069068	130069432	365	*	chr10-130069068-130069432	0	LINC00959
chr10	130073756	130074094	339	*	chr10-130073756-130074094	0	LINC00959
chr10	130096204	130096752	549	*	chr10-130096204-130096752	0	LINC00959
chr10	130098041	130098506	466	*	chr10-130098041-130098506	0	LINC00959
chr10	130105636	130106055	420	*	chr10-130105636-130106055	0	LINC00959
chr10	130109745	130111750	2006	*	chr10-130109745-130111750	0	LINC00959
chr10	130127637	130128073	437	*	chr10-130127637-130128073	8325	GLRX3
chr10	130128857	130129120	264	*	chr10-130128857-130129120	7278	GLRX3
chr10	130135813	130137131	1319	*	chr10-130135813-130137131	0	GLRX3
chr10	130150590	130151045	456	*	chr10-130150590-130151045	0	GLRX3
chr10	130174252	130174501	250	*	chr10-130174252-130174501	0	GLRX3
chr10	130179677	130179922	246	*	chr10-130179677-130179922	0	GLRX3
chr10	130189574	130191486	1913	*	chr10-130189574-130191486	5052	GLRX3
chr10	130205073	130205747	675	*	chr10-130205073-130205747	20551	GLRX3
chr10	130263277	130263796	520	*	chr10-130263277-130263796	78755	GLRX3
chr10	130352142	130352438	297	*	chr10-130352142-130352438	86628	RP11-540N6.1
chr10	130353871	130354520	650	*	chr10-130353871-130354520	84546	RP11-540N6.1
chr10	130362354	130363011	658	*	chr10-130362354-130363011	76055	RP11-540N6.1
chr10	130376606	130376827	222	*	chr10-130376606-130376827	62239	RP11-540N6.1
chr10	130378143	130379223	1081	*	chr10-130378143-130379223	59843	RP11-540N6.1
chr10	130385194	130386056	863	*	chr10-130385194-130386056	53010	RP11-540N6.1
chr10	130400694	130401295	602	*	chr10-130400694-130401295	37771	RP11-540N6.1
chr10	130403096	130403464	369	*	chr10-130403096-130403464	35602	RP11-540N6.1
chr10	130409035	130409625	591	*	chr10-130409035-130409625	29441	RP11-540N6.1
chr10	130439572	130440039	468	*	chr10-130439572-130440039	0	RP11-540N6.1
chr10	130471822	130472040	219	*	chr10-130471822-130472040	0	RP11-540N6.1
chr10	130479397	130479647	251	*	chr10-130479397-130479647	0	RP11-540N6.1
chr10	130479897	130480327	431	*	chr10-130479897-130480327	0	RP11-540N6.1
chr10	130483382	130484213	832	*	chr10-130483382-130484213	227	RP11-540N6.1
chr10	130487317	130487862	546	*	chr10-130487317-130487862	4162	RP11-540N6.1
chr10	130490925	130491562	638	*	chr10-130490925-130491562	7770	RP11-540N6.1
chr10	130546102	130546503	402	*	chr10-130546102-130546503	62947	RP11-540N6.1
chr10	130557382	130557776	395	*	chr10-130557382-130557776	74227	RP11-540N6.1
chr10	130558418	130559093	676	*	chr10-130558418-130559093	75263	RP11-540N6.1
chr10	130559567	130559833	267	*	chr10-130559567-130559833	76412	RP11-540N6.1
chr10	130569991	130570499	509	*	chr10-130569991-130570499	86836	RP11-540N6.1
chr10	130589540	130590548	1009	*	chr10-130589540-130590548	106385	RP11-540N6.1
chr10	130627081	130627974	894	*	chr10-130627081-130627974	143926	RP11-540N6.1
chr10	130637180	130637638	459	*	chr10-130637180-130637638	154025	RP11-540N6.1
chr10	130647258	130647751	494	*	chr10-130647258-130647751	164103	RP11-540N6.1
chr10	130682661	130683341	681	*	chr10-130682661-130683341	199506	RP11-540N6.1
chr10	130686689	130687014	326	*	chr10-130686689-130687014	203534	RP11-540N6.1
chr10	130698351	130698777	427	*	chr10-130698351-130698777	215196	RP11-540N6.1
chr10	130708419	130708745	327	*	chr10-130708419-130708745	225264	RP11-540N6.1
chr10	130721414	130722352	939	*	chr10-130721414-130722352	238259	RP11-540N6.1
chr10	130736883	130737571	689	*	chr10-130736883-130737571	253728	RP11-540N6.1
chr10	130740646	130741501	856	*	chr10-130740646-130741501	257491	RP11-540N6.1
chr10	130771518	130771802	285	*	chr10-130771518-130771802	288363	RP11-540N6.1
chr10	130790432	130790643	212	*	chr10-130790432-130790643	301747	TCERG1L
chr10	130877006	130877216	211	*	chr10-130877006-130877216	215174	TCERG1L
chr10	130882733	130883313	581	*	chr10-130882733-130883313	209077	TCERG1L
chr10	130885217	130885726	510	*	chr10-130885217-130885726	206664	TCERG1L
chr10	130907102	130907307	206	*	chr10-130907102-130907307	185083	TCERG1L
chr10	130910216	130910441	226	*	chr10-130910216-130910441	181949	TCERG1L
chr10	130913764	130914910	1147	*	chr10-130913764-130914910	177480	TCERG1L
chr10	130921945	130922504	560	*	chr10-130921945-130922504	169886	TCERG1L
chr10	130923402	130924510	1109	*	chr10-130923402-130924510	167880	TCERG1L
chr10	130927180	130927984	805	*	chr10-130927180-130927984	164406	TCERG1L
chr10	130928279	130928509	231	*	chr10-130928279-130928509	163881	TCERG1L
chr10	130934685	130935438	754	*	chr10-130934685-130935438	156952	TCERG1L
chr10	130936856	130937228	373	*	chr10-130936856-130937228	155162	TCERG1L
chr10	130968707	130969359	653	*	chr10-130968707-130969359	123031	TCERG1L
chr10	130973510	130974353	844	*	chr10-130973510-130974353	118037	TCERG1L
chr10	130986934	130987356	423	*	chr10-130986934-130987356	105034	TCERG1L
chr10	130990297	130991069	773	*	chr10-130990297-130991069	101321	TCERG1L
chr10	131002122	131002872	751	*	chr10-131002122-131002872	89518	TCERG1L
chr10	131003972	131004706	735	*	chr10-131003972-131004706	87684	TCERG1L
chr10	131013107	131013586	480	*	chr10-131013107-131013586	78804	TCERG1L
chr10	131021348	131021713	366	*	chr10-131021348-131021713	70677	TCERG1L
chr10	131022116	131022333	218	*	chr10-131022116-131022333	70057	TCERG1L
chr10	131040867	131041895	1029	*	chr10-131040867-131041895	50495	TCERG1L
chr10	131043205	131043453	249	*	chr10-131043205-131043453	48937	TCERG1L
chr10	131043474	131043693	220	*	chr10-131043474-131043693	48697	TCERG1L
chr10	131048430	131049402	973	*	chr10-131048430-131049402	42988	TCERG1L
chr10	131094612	131095283	672	*	chr10-131094612-131095283	0	TCERG1L
chr10	131100541	131100747	207	*	chr10-131100541-131100747	0	TCERG1L
chr10	131102206	131103259	1054	*	chr10-131102206-131103259	0	TCERG1L
chr10	131109328	131110095	768	*	chr10-131109328-131110095	0	TCERG1L
chr10	131116673	131117483	811	*	chr10-131116673-131117483	0	TCERG1L
chr10	131119518	131120223	706	*	chr10-131119518-131120223	0	TCERG1L
chr10	131126012	131126731	720	*	chr10-131126012-131126731	0	TCERG1L
chr10	131132108	131132401	294	*	chr10-131132108-131132401	0	TCERG1L
chr10	131143140	131144044	905	*	chr10-131143140-131144044	0	TCERG1L
chr10	131166367	131166818	452	*	chr10-131166367-131166818	0	TCERG1L
chr10	131167127	131167343	217	*	chr10-131167127-131167343	0	TCERG1L
chr10	131178763	131179079	317	*	chr10-131178763-131179079	0	TCERG1L
chr10	131180840	131181039	200	*	chr10-131180840-131181039	0	TCERG1L
chr10	131187395	131188522	1128	*	chr10-131187395-131188522	0	TCERG1L
chr10	131194763	131195022	260	*	chr10-131194763-131195022	0	TCERG1L
chr10	131210806	131211225	420	*	chr10-131210806-131211225	0	TCERG1L
chr10	131212751	131213208	458	*	chr10-131212751-131213208	0	TCERG1L
chr10	131214171	131214722	552	*	chr10-131214171-131214722	0	TCERG1L
chr10	131217963	131218468	506	*	chr10-131217963-131218468	0	TCERG1L
chr10	131220590	131221023	434	*	chr10-131220590-131221023	0	TCERG1L
chr10	131226443	131227179	737	*	chr10-131226443-131227179	0	TCERG1L
chr10	131231989	131232511	523	*	chr10-131231989-131232511	0	TCERG1L
chr10	131242103	131242303	201	*	chr10-131242103-131242303	0	TCERG1L
chr10	131261888	131262445	558	*	chr10-131261888-131262445	0	TCERG1L
chr10	131270024	131270313	290	*	chr10-131270024-131270313	0	TCERG1L
chr10	131275767	131275970	204	*	chr10-131275767-131275970	0	TCERG1L
chr10	131288765	131289311	547	*	chr10-131288765-131289311	0	TCERG1L
chr10	131310982	131313560	2579	*	chr10-131310982-131313560	0	TCERG1L
chr10	131317828	131319165	1338	*	chr10-131317828-131319165	6106	TCERG1L
chr10	131358609	131359351	743	*	chr10-131358609-131359351	46887	TCERG1L
chr10	131363320	131363716	397	*	chr10-131363320-131363716	51598	TCERG1L
chr10	131384545	131385407	863	*	chr10-131384545-131385407	72823	TCERG1L
chr10	131396068	131396532	465	*	chr10-131396068-131396532	84346	TCERG1L
chr10	131418624	131418931	308	*	chr10-131418624-131418931	106902	TCERG1L
chr10	131429943	131430260	318	*	chr10-131429943-131430260	118221	TCERG1L
chr10	131430851	131431315	465	*	chr10-131430851-131431315	119129	TCERG1L
chr10	131431576	131432295	720	*	chr10-131431576-131432295	119854	TCERG1L
chr10	131433640	131433894	255	*	chr10-131433640-131433894	121918	TCERG1L
chr10	131436187	131436855	669	*	chr10-131436187-131436855	124465	TCERG1L
chr10	131437917	131438619	703	*	chr10-131437917-131438619	126195	TCERG1L
chr10	131445765	131446640	876	*	chr10-131445765-131446640	134043	TCERG1L
chr10	131447803	131448374	572	*	chr10-131447803-131448374	136081	TCERG1L
chr10	131452922	131454352	1431	*	chr10-131452922-131454352	141200	TCERG1L
chr10	131454663	131455215	553	*	chr10-131454663-131455215	142941	TCERG1L
chr10	131461212	131461697	486	*	chr10-131461212-131461697	149490	TCERG1L
chr10	131477636	131477934	299	*	chr10-131477636-131477934	165914	TCERG1L
chr10	131480127	131481271	1145	*	chr10-131480127-131481271	168405	TCERG1L
chr10	131491944	131492862	919	*	chr10-131491944-131492862	180222	TCERG1L
chr10	131537464	131537761	298	*	chr10-131537464-131537761	225742	TCERG1L
chr10	131556672	131557456	785	*	chr10-131556672-131557456	214941	LINC01164
chr10	131559609	131560124	516	*	chr10-131559609-131560124	212273	LINC01164
chr10	131617130	131617842	713	*	chr10-131617130-131617842	154555	LINC01164
chr10	131618752	131619383	632	*	chr10-131618752-131619383	153014	LINC01164
chr10	131628944	131629772	829	*	chr10-131628944-131629772	142625	LINC01164
chr10	131644219	131644670	452	*	chr10-131644219-131644670	127727	LINC01164
chr10	131651692	131652056	365	*	chr10-131651692-131652056	120341	LINC01164
chr10	131662736	131663808	1073	*	chr10-131662736-131663808	108589	LINC01164
chr10	131676738	131677290	553	*	chr10-131676738-131677290	95107	LINC01164
chr10	131690230	131690779	550	*	chr10-131690230-131690779	81618	LINC01164
chr10	131708605	131708827	223	*	chr10-131708605-131708827	63570	LINC01164
chr10	131715416	131716056	641	*	chr10-131715416-131716056	56341	LINC01164
chr10	131724187	131724545	359	*	chr10-131724187-131724545	47852	LINC01164
chr10	131726078	131727053	976	*	chr10-131726078-131727053	45344	LINC01164
chr10	131742478	131744154	1677	*	chr10-131742478-131744154	28243	LINC01164
chr10	131749204	131750073	870	*	chr10-131749204-131750073	22324	LINC01164
chr10	131769018	131769499	482	*	chr10-131769018-131769499	2898	LINC01164
chr10	131769831	131770370	540	*	chr10-131769831-131770370	2027	LINC01164
chr10	131773066	131773844	779	*	chr10-131773066-131773844	0	LINC01164
chr10	131774701	131775058	358	*	chr10-131774701-131775058	0	LINC01164
chr10	131786663	131787355	693	*	chr10-131786663-131787355	0	LINC01164
chr10	131825443	131825710	268	*	chr10-131825443-131825710	35243	LINC01164
chr10	131840112	131840326	215	*	chr10-131840112-131840326	49912	LINC01164
chr10	131850088	131850778	691	*	chr10-131850088-131850778	40861	ABC11-4932300O16.1
chr10	131860038	131860631	594	*	chr10-131860038-131860631	31008	ABC11-4932300O16.1
chr10	131870836	131871079	244	*	chr10-131870836-131871079	20560	ABC11-4932300O16.1
chr10	131874890	131875642	753	*	chr10-131874890-131875642	15997	ABC11-4932300O16.1
chr10	131885243	131885687	445	*	chr10-131885243-131885687	5952	ABC11-4932300O16.1
chr10	131889441	131890005	565	*	chr10-131889441-131890005	1634	ABC11-4932300O16.1
chr10	131900074	131901864	1791	*	chr10-131900074-131901864	0	PPP2R2D
chr10	131920408	131920794	387	*	chr10-131920408-131920794	0	PPP2R2D
chr10	131921163	131921585	423	*	chr10-131921163-131921585	0	PPP2R2D
chr10	131929140	131929430	291	*	chr10-131929140-131929430	0	PPP2R2D
chr10	131931952	131932340	389	*	chr10-131931952-131932340	0	PPP2R2D
chr10	131934809	131935281	473	*	chr10-131934809-131935281	0	PPP2R2D
chr10	131943473	131943702	230	*	chr10-131943473-131943702	0	PPP2R2D
chr10	131954330	131954654	325	*	chr10-131954330-131954654	0	PPP2R2D
chr10	131960775	131962466	1692	*	chr10-131960775-131962466	940	PPP2R2D
chr10	131962569	131962863	295	*	chr10-131962569-131962863	2734	PPP2R2D
chr10	131980831	131982805	1975	*	chr10-131980831-131982805	0	BNIP3
chr10	131996227	131996757	531	*	chr10-131996227-131996757	14213	BNIP3
chr10	132022910	132023387	478	*	chr10-132022910-132023387	40896	BNIP3
chr10	132035928	132037391	1464	*	chr10-132035928-132037391	53914	BNIP3
chr10	132062002	132062552	551	*	chr10-132062002-132062552	42118	JAKMIP3
chr10	132064448	132064664	217	*	chr10-132064448-132064664	40006	JAKMIP3
chr10	132065319	132066456	1138	*	chr10-132065319-132066456	38214	JAKMIP3
chr10	132078714	132079120	407	*	chr10-132078714-132079120	25550	JAKMIP3
chr10	132115067	132115322	256	*	chr10-132115067-132115322	0	JAKMIP3
chr10	132120439	132120710	272	*	chr10-132120439-132120710	0	JAKMIP3
chr10	132132305	132133720	1416	*	chr10-132132305-132133720	0	JAKMIP3
chr10	132142152	132142753	602	*	chr10-132142152-132142753	0	JAKMIP3
chr10	132143316	132143526	211	*	chr10-132143316-132143526	0	JAKMIP3
chr10	132156303	132156508	206	*	chr10-132156303-132156508	0	JAKMIP3
chr10	132158156	132158536	381	*	chr10-132158156-132158536	0	JAKMIP3
chr10	132159164	132159595	432	*	chr10-132159164-132159595	0	JAKMIP3
chr10	132163455	132163676	222	*	chr10-132163455-132163676	0	JAKMIP3
chr10	132166217	132166834	618	*	chr10-132166217-132166834	0	JAKMIP3
chr10	132168546	132168805	260	*	chr10-132168546-132168805	0	JAKMIP3
chr10	132173211	132173477	267	*	chr10-132173211-132173477	0	JAKMIP3
chr10	132175994	132176375	382	*	chr10-132175994-132176375	0	JAKMIP3
chr10	132176744	132177461	718	*	chr10-132176744-132177461	0	JAKMIP3
chr10	132178413	132179050	638	*	chr10-132178413-132179050	0	JAKMIP3
chr10	132185714	132188525	2812	*	chr10-132185714-132188525	0	DPYSL4
chr10	132207673	132208501	829	*	chr10-132207673-132208501	0	STK32C
chr10	132222914	132223605	692	*	chr10-132222914-132223605	0	STK32C
chr10	132230301	132230600	300	*	chr10-132230301-132230600	0	STK32C
chr10	132237893	132238283	391	*	chr10-132237893-132238283	0	STK32C
chr10	132244624	132245550	927	*	chr10-132244624-132245550	0	STK32C
chr10	132253109	132253308	200	*	chr10-132253109-132253308	0	STK32C
chr10	132259761	132260089	329	*	chr10-132259761-132260089	0	STK32C
chr10	132265160	132266328	1169	*	chr10-132265160-132266328	0	STK32C
chr10	132266699	132266947	249	*	chr10-132266699-132266947	0	STK32C
chr10	132271835	132272965	1131	*	chr10-132271835-132272965	0	STK32C
chr10	132281733	132282382	650	*	chr10-132281733-132282382	0	STK32C
chr10	132291006	132291278	273	*	chr10-132291006-132291278	0	STK32C
chr10	132293032	132293878	847	*	chr10-132293032-132293878	0	STK32C
chr10	132298061	132298414	354	*	chr10-132298061-132298414	0	STK32C
chr10	132306929	132308712	1784	*	chr10-132306929-132308712	0	STK32C
chr10	132320192	132320391	200	*	chr10-132320192-132320391	0	STK32C
chr10	132321733	132322030	298	*	chr10-132321733-132322030	0	STK32C
chr10	132331056	132332601	1546	*	chr10-132331056-132332601	0	STK32C
chr10	132354416	132354997	582	*	chr10-132354416-132354997	0	LRRC27
chr10	132359422	132359769	348	*	chr10-132359422-132359769	0	LRRC27
chr10	132360828	132361036	209	*	chr10-132360828-132361036	0	LRRC27
chr10	132364302	132364856	555	*	chr10-132364302-132364856	0	LRRC27
chr10	132368345	132368966	622	*	chr10-132368345-132368966	0	LRRC27
chr10	132387659	132388145	487	*	chr10-132387659-132388145	7740	LRRC27
chr10	132388927	132389389	463	*	chr10-132388927-132389389	7778	PWWP2B
chr10	132395958	132398605	2648	*	chr10-132395958-132398605	0	PWWP2B
chr10	132423162	132424037	876	*	chr10-132423162-132424037	2208	RP11-432J24.2
chr10	132425774	132426082	309	*	chr10-132425774-132426082	4820	RP11-432J24.2
chr10	132426894	132427313	420	*	chr10-132426894-132427313	5940	RP11-432J24.2
chr10	132432110	132433433	1324	*	chr10-132432110-132433433	10893	C10orf91
chr10	132443749	132444422	674	*	chr10-132443749-132444422	0	C10orf91
chr10	132446311	132446510	200	*	chr10-132446311-132446510	0	C10orf91
chr10	132449569	132450049	481	*	chr10-132449569-132450049	160	C10orf91
chr10	132452229	132453456	1228	*	chr10-132452229-132453456	2820	C10orf91
chr10	132458345	132458861	517	*	chr10-132458345-132458861	8936	C10orf91
chr10	132464148	132464696	549	*	chr10-132464148-132464696	14739	C10orf91
chr10	132469281	132469905	625	*	chr10-132469281-132469905	19872	C10orf91
chr10	132470317	132471038	722	*	chr10-132470317-132471038	20908	C10orf91
chr10	132477635	132477952	318	*	chr10-132477635-132477952	28226	C10orf91
chr10	132496866	132497270	405	*	chr10-132496866-132497270	14355	RP11-432J24.5
chr10	132498883	132499435	553	*	chr10-132498883-132499435	12190	RP11-432J24.5
chr10	132506679	132507742	1064	*	chr10-132506679-132507742	3883	RP11-432J24.5
chr10	132509834	132510242	409	*	chr10-132509834-132510242	1383	RP11-432J24.5
chr10	132516903	132517520	618	*	chr10-132516903-132517520	0	RP11-432J24.5
chr10	132525301	132525510	210	*	chr10-132525301-132525510	7109	RP11-432J24.5
chr10	132536446	132538231	1786	*	chr10-132536446-132538231	0	INPP5A
chr10	132556101	132556347	247	*	chr10-132556101-132556347	0	INPP5A
chr10	132570866	132571104	239	*	chr10-132570866-132571104	0	INPP5A
chr10	132574701	132574979	279	*	chr10-132574701-132574979	0	INPP5A
chr10	132575465	132575978	514	*	chr10-132575465-132575978	0	INPP5A
chr10	132578836	132579266	431	*	chr10-132578836-132579266	0	INPP5A
chr10	132583943	132584379	437	*	chr10-132583943-132584379	0	INPP5A
chr10	132605430	132605678	249	*	chr10-132605430-132605678	0	INPP5A
chr10	132606970	132607747	778	*	chr10-132606970-132607747	0	INPP5A
chr10	132612595	132612831	237	*	chr10-132612595-132612831	0	INPP5A
chr10	132637618	132638318	701	*	chr10-132637618-132638318	0	INPP5A
chr10	132639426	132639698	273	*	chr10-132639426-132639698	0	INPP5A
chr10	132648151	132648618	468	*	chr10-132648151-132648618	0	INPP5A
chr10	132654524	132655122	599	*	chr10-132654524-132655122	0	INPP5A
chr10	132677184	132678188	1005	*	chr10-132677184-132678188	0	INPP5A
chr10	132685151	132685456	306	*	chr10-132685151-132685456	0	INPP5A
chr10	132685701	132686090	390	*	chr10-132685701-132686090	0	INPP5A
chr10	132698178	132698579	402	*	chr10-132698178-132698579	0	INPP5A
chr10	132705318	132705539	222	*	chr10-132705318-132705539	0	INPP5A
chr10	132713094	132716068	2975	*	chr10-132713094-132716068	0	INPP5A
chr10	132722282	132723318	1037	*	chr10-132722282-132723318	0	INPP5A
chr10	132736007	132736417	411	*	chr10-132736007-132736417	0	INPP5A
chr10	132738478	132738835	358	*	chr10-132738478-132738835	0	INPP5A
chr10	132746609	132747526	918	*	chr10-132746609-132747526	0	INPP5A
chr10	132765365	132765763	399	*	chr10-132765365-132765763	0	INPP5A
chr10	132770791	132771280	490	*	chr10-132770791-132771280	0	INPP5A
chr10	132775021	132775417	397	*	chr10-132775021-132775417	0	INPP5A
chr10	132784304	132786258	1955	*	chr10-132784304-132786258	0	NKX6-2
chr10	132786466	132786750	285	*	chr10-132786466-132786750	413	NKX6-2
chr10	132787191	132787459	269	*	chr10-132787191-132787459	1138	NKX6-2
chr10	132793809	132794136	328	*	chr10-132793809-132794136	7756	NKX6-2
chr10	132808202	132808773	572	*	chr10-132808202-132808773	0	CFAP46
chr10	132833593	132833792	200	*	chr10-132833593-132833792	0	CFAP46
chr10	132836271	132837256	986	*	chr10-132836271-132837256	0	CFAP46
chr10	132848341	132848565	225	*	chr10-132848341-132848565	0	CFAP46
chr10	132849078	132849747	670	*	chr10-132849078-132849747	0	CFAP46
chr10	132861943	132862451	509	*	chr10-132861943-132862451	0	CFAP46
chr10	132862751	132863155	405	*	chr10-132862751-132863155	0	CFAP46
chr10	132878692	132878891	200	*	chr10-132878692-132878891	0	CFAP46
chr10	132879401	132879888	488	*	chr10-132879401-132879888	0	CFAP46
chr10	132885607	132885980	374	*	chr10-132885607-132885980	0	CFAP46
chr10	132886279	132886615	337	*	chr10-132886279-132886615	0	CFAP46
chr10	132889785	132889990	206	*	chr10-132889785-132889990	0	CFAP46
chr10	132891926	132892339	414	*	chr10-132891926-132892339	0	CFAP46
chr10	132897477	132897676	200	*	chr10-132897477-132897676	0	CFAP46
chr10	132904123	132904553	431	*	chr10-132904123-132904553	0	CFAP46
chr10	132909522	132909764	243	*	chr10-132909522-132909764	0	CFAP46
chr10	132918540	132918975	436	*	chr10-132918540-132918975	0	CFAP46
chr10	132922415	132922726	312	*	chr10-132922415-132922726	0	CFAP46
chr10	132932575	132933830	1256	*	chr10-132932575-132933830	0	CFAP46
chr10	132938510	132938965	456	*	chr10-132938510-132938965	0	CFAP46
chr10	132940354	132940637	284	*	chr10-132940354-132940637	0	CFAP46
chr10	132941862	132943198	1337	*	chr10-132941862-132943198	0	CFAP46
chr10	132961187	132962642	1456	*	chr10-132961187-132962642	0	LINC01166
chr10	132971910	132972109	200	*	chr10-132971910-132972109	0	LINC01168
chr10	132975584	132976049	466	*	chr10-132975584-132976049	0	LINC01168
chr10	132987540	132988492	953	*	chr10-132987540-132988492	11185	LINC01168
chr10	132990823	132991283	461	*	chr10-132990823-132991283	14468	LINC01168
chr10	132994380	132994672	293	*	chr10-132994380-132994672	18025	LINC01168
chr10	133010171	133010742	572	*	chr10-133010171-133010742	33816	LINC01168
chr10	133022076	133022293	218	*	chr10-133022076-133022293	45721	LINC01168
chr10	133030736	133031273	538	*	chr10-133030736-133031273	39655	ADGRA1
chr10	133039155	133040163	1009	*	chr10-133039155-133040163	30765	ADGRA1
chr10	133045768	133046591	824	*	chr10-133045768-133046591	24337	ADGRA1
chr10	133054588	133054856	269	*	chr10-133054588-133054856	16072	ADGRA1
chr10	133056756	133057018	263	*	chr10-133056756-133057018	13910	ADGRA1
chr10	133067644	133067857	214	*	chr10-133067644-133067857	3071	ADGRA1
chr10	133068610	133068907	298	*	chr10-133068610-133068907	2021	ADGRA1
chr10	133072855	133073143	289	*	chr10-133072855-133073143	0	ADGRA1
chr10	133076773	133077232	460	*	chr10-133076773-133077232	0	ADGRA1
chr10	133080013	133080245	233	*	chr10-133080013-133080245	0	ADGRA1
chr10	133082310	133083621	1312	*	chr10-133082310-133083621	0	ADGRA1
chr10	133087697	133089774	2078	*	chr10-133087697-133089774	0	ADGRA1
chr10	133100714	133101646	933	*	chr10-133100714-133101646	0	ADGRA1
chr10	133115710	133116270	561	*	chr10-133115710-133116270	0	ADGRA1
chr10	133124336	133125041	706	*	chr10-133124336-133125041	0	ADGRA1
chr10	133131770	133132127	358	*	chr10-133131770-133132127	94	ADGRA1
chr10	133132458	133133017	560	*	chr10-133132458-133133017	782	ADGRA1
chr10	133133700	133134014	315	*	chr10-133133700-133134014	2024	ADGRA1
chr10	133134454	133134697	244	*	chr10-133134454-133134697	2778	ADGRA1
chr10	133139525	133139988	464	*	chr10-133139525-133139988	7849	ADGRA1
chr10	133141814	133142186	373	*	chr10-133141814-133142186	10138	ADGRA1
chr10	133143898	133144223	326	*	chr10-133143898-133144223	12222	ADGRA1
chr10	133158869	133159182	314	*	chr10-133158869-133159182	1264	KNDC1
chr10	133159708	133161452	1745	*	chr10-133159708-133161452	0	KNDC1
chr10	133167449	133167745	297	*	chr10-133167449-133167745	0	KNDC1
chr10	133180268	133181277	1010	*	chr10-133180268-133181277	0	KNDC1
chr10	133194039	133194498	460	*	chr10-133194039-133194498	0	KNDC1
chr10	133207495	133207877	383	*	chr10-133207495-133207877	0	KNDC1
chr10	133219140	133219414	275	*	chr10-133219140-133219414	0	KNDC1
chr10	133229975	133230824	850	*	chr10-133229975-133230824	0	UTF1
chr10	133236695	133236894	200	*	chr10-133236695-133236894	509	VENTX
chr10	133237005	133237927	923	*	chr10-133237005-133237927	0	VENTX
chr10	133247451	133248172	722	*	chr10-133247451-133248172	5521	VENTX
chr10	133260976	133262907	1932	*	chr10-133260976-133262907	0	ADAM8
chr10	133276392	133277230	839	*	chr10-133276392-133277230	0	ADAM8
chr10	133307855	133309530	1676	*	chr10-133307855-133309530	0	ZNF511-PRAP1
chr10	133313907	133314161	255	*	chr10-133313907-133314161	0	ZNF511-PRAP1
chr10	133318455	133319305	851	*	chr10-133318455-133319305	0	ZNF511-PRAP1
chr10	133324158	133326177	2020	*	chr10-133324158-133326177	0	CALY
chr10	133329445	133330062	618	*	chr10-133329445-133330062	0	CALY
chr10	133334596	133337174	2579	*	chr10-133334596-133337174	0	CALY
chr10	133347171	133347542	372	*	chr10-133347171-133347542	0	PRAP1
chr10	133357017	133358314	1298	*	chr10-133357017-133358314	0	FUOM
chr10	133365116	133365705	590	*	chr10-133365116-133365705	0	ECHS1
chr10	133372397	133373870	1474	*	chr10-133372397-133373870	0	ECHS1
chr10	133378052	133379698	1647	*	chr10-133378052-133379698	0	PAOX
chr10	133379826	133380028	203	*	chr10-133379826-133380028	0	PAOX
chr10	133393458	133394973	1516	*	chr10-133393458-133394973	0	MTG1
chr10	133413246	133413598	353	*	chr10-133413246-133413598	0	MTG1
chr10	133419562	133419881	320	*	chr10-133419562-133419881	0	MTG1
chr10	133420767	133423720	2954	*	chr10-133420767-133423720	0	SPRN
chr10	133446162	133446367	206	*	chr10-133446162-133446367	21589	SPRN
chr10	133461821	133462066	246	*	chr10-133461821-133462066	37248	SPRN
chr10	133520149	133520458	310	*	chr10-133520149-133520458	0	CYP2E1
chr10	133527610	133529273	1664	*	chr10-133527610-133529273	0	CYP2E1
chr10	133786724	133787403	680	*	chr10-133786724-133787403	159928	FRG2B
chr11	175889	176277	389	*	chr11-175889-176277	0	BET1L
chr11	196845	198726	1882	*	chr11-196845-198726	0	ODF3
chr11	199039	199479	441	*	chr11-199039-199479	0	ODF3
chr11	206878	209124	2247	*	chr11-206878-209124	0	RIC8A
chr11	215594	216082	489	*	chr11-215594-216082	0	SIRT3
chr11	235625	237325	1701	*	chr11-235625-237325	0	PSMD13
chr11	253397	253824	428	*	chr11-253397-253824	412	PSMD13
chr11	288024	289621	1598	*	chr11-288024-289621	0	PGGHG
chr11	299939	300194	256	*	chr11-299939-300194	412	IFITM5
chr11	304941	305319	379	*	chr11-304941-305319	2311	IFITM2
chr11	307917	308212	296	*	chr11-307917-308212	0	IFITM2
chr11	313316	313696	381	*	chr11-313316-313696	0	IFITM1
chr11	315835	316563	729	*	chr11-315835-316563	562	IFITM1
chr11	319438	321115	1678	*	chr11-319438-321115	0	IFITM3
chr11	326536	326827	292	*	chr11-326536-326827	0	IFITM3
chr11	327037	327524	488	*	chr11-327037-327524	0	IFITM3
chr11	335794	336174	381	*	chr11-335794-336174	2105	RP11-326C3.15
chr11	340292	340498	207	*	chr11-340292-340498	6603	RP11-326C3.15
chr11	355176	356484	1309	*	chr11-355176-356484	13311	B4GALNT4
chr11	364221	364660	440	*	chr11-364221-364660	5135	B4GALNT4
chr11	368411	370683	2273	*	chr11-368411-370683	0	B4GALNT4
chr11	376602	376838	237	*	chr11-376602-376838	0	B4GALNT4
chr11	382703	383084	382	*	chr11-382703-383084	586	B4GALNT4
chr11	383185	383619	435	*	chr11-383185-383619	1068	B4GALNT4
chr11	384102	384500	399	*	chr11-384102-384500	1985	B4GALNT4
chr11	396424	397529	1106	*	chr11-396424-397529	0	PKP3
chr11	398904	399162	259	*	chr11-398904-399162	0	PKP3
chr11	399778	400027	250	*	chr11-399778-400027	0	PKP3
chr11	400049	400474	426	*	chr11-400049-400474	0	PKP3
chr11	405526	407636	2111	*	chr11-405526-407636	0	SIGIRR
chr11	432005	432795	791	*	chr11-432005-432795	0	ANO9
chr11	447776	448644	869	*	chr11-447776-448644	0	PTDSS2
chr11	449745	451136	1392	*	chr11-449745-451136	0	PTDSS2
chr11	472727	472974	248	*	chr11-472727-472974	0	PTDSS2
chr11	474174	474589	416	*	chr11-474174-474589	0	PTDSS2
chr11	477025	477281	257	*	chr11-477025-477281	0	PTDSS2
chr11	506279	507876	1598	*	chr11-506279-507876	0	RNH1
chr11	516982	517319	338	*	chr11-516982-517319	9681	RNH1
chr11	518176	519078	903	*	chr11-518176-519078	10875	RNH1
chr11	528428	528926	499	*	chr11-528428-528926	3315	HRAS
chr11	534693	536218	1526	*	chr11-534693-536218	0	HRAS
chr11	537040	537572	533	*	chr11-537040-537572	0	LRRC56
chr11	554557	555702	1146	*	chr11-554557-555702	0	LMNTD2
chr11	560283	561262	980	*	chr11-560283-561262	0	LMNTD2
chr11	567668	569403	1736	*	chr11-567668-569403	0	MIR210HG
chr11	575012	576655	1644	*	chr11-575012-576655	0	PHRF1
chr11	613619	613923	305	*	chr11-613619-613923	0	IRF7
chr11	614690	616211	1522	*	chr11-614690-616211	0	IRF7
chr11	626448	626747	300	*	chr11-626448-626747	0	SCT
chr11	626940	627211	272	*	chr11-626940-627211	0	SCT
chr11	637302	637674	373	*	chr11-637302-637674	0	DRD4
chr11	639110	639914	805	*	chr11-639110-639914	0	DRD4
chr11	653724	653973	250	*	chr11-653724-653973	0	DEAF1
chr11	658236	658925	690	*	chr11-658236-658925	0	DEAF1
chr11	662774	663008	235	*	chr11-662774-663008	0	DEAF1
chr11	694513	696335	1823	*	chr11-694513-696335	0	TMEM80
chr11	705029	705244	216	*	chr11-705029-705244	0	EPS8L2
chr11	705445	706428	984	*	chr11-705445-706428	0	EPS8L2
chr11	706654	706853	200	*	chr11-706654-706853	0	EPS8L2
chr11	706907	707226	320	*	chr11-706907-707226	0	EPS8L2
chr11	710812	711228	417	*	chr11-710812-711228	0	EPS8L2
chr11	720229	721042	814	*	chr11-720229-721042	0	EPS8L2
chr11	723257	723471	215	*	chr11-723257-723471	0	EPS8L2
chr11	727754	728340	587	*	chr11-727754-728340	26	EPS8L2
chr11	737441	737673	233	*	chr11-737441-737673	9655	TALDO1
chr11	746394	748059	1666	*	chr11-746394-748059	0	TALDO1
chr11	762243	763070	828	*	chr11-762243-763070	0	TALDO1
chr11	765238	765531	294	*	chr11-765238-765531	213	TALDO1
chr11	776447	778219	1773	*	chr11-776447-778219	0	PDDC1
chr11	783468	784138	671	*	chr11-783468-784138	0	AP006621.5
chr11	789469	790307	839	*	chr11-789469-790307	0	CEND1
chr11	796169	796379	211	*	chr11-796169-796379	0	SLC25A22
chr11	797032	798467	1436	*	chr11-797032-798467	0	PANO1
chr11	804756	805614	859	*	chr11-804756-805614	0	PIDD1
chr11	808998	810202	1205	*	chr11-808998-810202	0	RPLP2
chr11	818944	820191	1248	*	chr11-818944-820191	0	PNPLA2
chr11	822020	822280	261	*	chr11-822020-822280	0	PNPLA2
chr11	824490	824869	380	*	chr11-824490-824869	0	PNPLA2
chr11	830216	830475	260	*	chr11-830216-830475	0	CRACR2B
chr11	832512	833614	1103	*	chr11-832512-833614	0	CD151
chr11	838738	838969	232	*	chr11-838738-838969	0	CD151
chr11	842010	843159	1150	*	chr11-842010-843159	0	POLR2L
chr11	844575	844917	343	*	chr11-844575-844917	0	TSPAN4
chr11	849104	850225	1122	*	chr11-849104-850225	0	TSPAN4
chr11	856992	857279	288	*	chr11-856992-857279	0	TSPAN4
chr11	859492	860036	545	*	chr11-859492-860036	0	TSPAN4
chr11	862076	862297	222	*	chr11-862076-862297	0	TSPAN4
chr11	862368	863674	1307	*	chr11-862368-863674	0	TSPAN4
chr11	875633	876927	1295	*	chr11-875633-876927	0	CHID1
chr11	888055	888706	652	*	chr11-888055-888706	0	CHID1
chr11	888930	889556	627	*	chr11-888930-889556	0	CHID1
chr11	890654	891610	957	*	chr11-890654-891610	0	CHID1
chr11	898044	898827	784	*	chr11-898044-898827	0	CHID1
chr11	910161	911742	1582	*	chr11-910161-911742	0	CHID1
chr11	919109	919517	409	*	chr11-919109-919517	4050	CHID1
chr11	924465	926866	2402	*	chr11-924465-926866	0	AP2A2
chr11	940724	941065	342	*	chr11-940724-941065	0	AP2A2
chr11	944700	945319	620	*	chr11-944700-945319	0	AP2A2
chr11	945940	946393	454	*	chr11-945940-946393	0	AP2A2
chr11	951969	952965	997	*	chr11-951969-952965	0	AP2A2
chr11	953269	953801	533	*	chr11-953269-953801	0	AP2A2
chr11	963735	964044	310	*	chr11-963735-964044	0	AP2A2
chr11	965362	965650	289	*	chr11-965362-965650	0	AP2A2
chr11	970316	970538	223	*	chr11-970316-970538	0	AP2A2
chr11	975746	976182	437	*	chr11-975746-976182	0	AP2A2
chr11	976849	977055	207	*	chr11-976849-977055	0	AP2A2
chr11	995603	996199	597	*	chr11-995603-996199	0	AP2A2
chr11	1005759	1006293	535	*	chr11-1005759-1006293	0	AP2A2
chr11	1008081	1008541	461	*	chr11-1008081-1008541	0	AP2A2
chr11	1016549	1018163	1615	*	chr11-1016549-1018163	0	MUC6
chr11	1049399	1050034	636	*	chr11-1049399-1050034	0	RP13-870H17.3
chr11	1050577	1051439	863	*	chr11-1050577-1051439	0	RP13-870H17.3
chr11	1054396	1054705	310	*	chr11-1054396-1054705	0	RP13-870H17.3
chr11	1072956	1073723	768	*	chr11-1072956-1073723	1151	MUC2
chr11	1114705	1114994	290	*	chr11-1114705-1114994	4193	MUC2
chr11	1163907	1164197	291	*	chr11-1163907-1164197	0	MUC5AC
chr11	1165235	1165434	200	*	chr11-1165235-1165434	0	MUC5AC
chr11	1172359	1172703	345	*	chr11-1172359-1172703	0	MUC5AC
chr11	1200104	1200454	351	*	chr11-1200104-1200454	0	MUC5AC
chr11	1202814	1203327	514	*	chr11-1202814-1203327	1675	MUC5AC
chr11	1221016	1221328	313	*	chr11-1221016-1221328	1737	MUC5B
chr11	1240680	1241204	525	*	chr11-1240680-1241204	0	MUC5B
chr11	1241831	1242115	285	*	chr11-1241831-1242115	0	MUC5B
chr11	1251150	1251582	433	*	chr11-1251150-1251582	0	MUC5B
chr11	1252297	1252568	272	*	chr11-1252297-1252568	0	MUC5B
chr11	1262248	1263241	994	*	chr11-1262248-1263241	75	MUC5B
chr11	1290011	1290362	352	*	chr11-1290011-1290362	0	TOLLIP
chr11	1293636	1293912	277	*	chr11-1293636-1293912	0	TOLLIP
chr11	1297427	1298071	645	*	chr11-1297427-1298071	0	TOLLIP
chr11	1302695	1303638	944	*	chr11-1302695-1303638	0	TOLLIP
chr11	1308748	1310298	1551	*	chr11-1308748-1310298	0	TOLLIP
chr11	1335828	1337654	1827	*	chr11-1335828-1337654	26173	TOLLIP
chr11	1338230	1338440	211	*	chr11-1338230-1338440	28575	TOLLIP
chr11	1342173	1342460	288	*	chr11-1342173-1342460	32518	TOLLIP
chr11	1354040	1354278	239	*	chr11-1354040-1354278	35620	BRSK2
chr11	1360862	1361559	698	*	chr11-1360862-1361559	28339	BRSK2
chr11	1382238	1383867	1630	*	chr11-1382238-1383867	6031	BRSK2
chr11	1388924	1391517	2594	*	chr11-1388924-1391517	0	BRSK2
chr11	1401608	1401938	331	*	chr11-1401608-1401938	0	BRSK2
chr11	1410488	1411726	1239	*	chr11-1410488-1411726	0	BRSK2
chr11	1421156	1421782	627	*	chr11-1421156-1421782	0	BRSK2
chr11	1426919	1427526	608	*	chr11-1426919-1427526	0	BRSK2
chr11	1428045	1429308	1264	*	chr11-1428045-1429308	0	BRSK2
chr11	1433221	1433951	731	*	chr11-1433221-1433951	0	BRSK2
chr11	1435626	1437043	1418	*	chr11-1435626-1437043	0	BRSK2
chr11	1442016	1443033	1018	*	chr11-1442016-1443033	0	BRSK2
chr11	1459993	1460836	844	*	chr11-1459993-1460836	0	BRSK2
chr11	1486055	1486399	345	*	chr11-1486055-1486399	0	MOB2
chr11	1502505	1503355	851	*	chr11-1502505-1503355	1257	MOB2
chr11	1503736	1504243	508	*	chr11-1503736-1504243	2488	MOB2
chr11	1514380	1515862	1483	*	chr11-1514380-1515862	13132	MOB2
chr11	1519534	1519899	366	*	chr11-1519534-1519899	18286	MOB2
chr11	1531833	1532672	840	*	chr11-1531833-1532672	21371	DUSP8
chr11	1546452	1547753	1302	*	chr11-1546452-1547753	6290	DUSP8
chr11	1548078	1548614	537	*	chr11-1548078-1548614	5429	DUSP8
chr11	1558172	1559847	1676	*	chr11-1558172-1559847	0	DUSP8
chr11	1564524	1564804	281	*	chr11-1564524-1564804	0	DUSP8
chr11	1568271	1568659	389	*	chr11-1568271-1568659	0	DUSP8
chr11	1570912	1572844	1933	*	chr11-1570912-1572844	0	DUSP8
chr11	1573419	1573909	491	*	chr11-1573419-1573909	1498	DUSP8
chr11	1574474	1574899	426	*	chr11-1574474-1574899	2553	DUSP8
chr11	1581693	1581945	253	*	chr11-1581693-1581945	0	AP006285.2
chr11	1586794	1587065	272	*	chr11-1586794-1587065	804	AP006285.2
chr11	1595456	1595738	283	*	chr11-1595456-1595738	1438	KRTAP5-2
chr11	1628634	1629134	501	*	chr11-1628634-1629134	640	KRTAP5-5
chr11	1632656	1632874	219	*	chr11-1632656-1632874	1948	KRTAP5-5
chr11	1638732	1639432	701	*	chr11-1638732-1639432	8024	KRTAP5-5
chr11	1652499	1653401	903	*	chr11-1652499-1653401	9182	AP006285.7
chr11	1669541	1670215	675	*	chr11-1669541-1670215	1684	FAM99A
chr11	1693056	1694323	1268	*	chr11-1693056-1694323	2871	KRTAP5-6
chr11	1701087	1701303	217	*	chr11-1701087-1701303	3331	KRTAP5-6
chr11	1738425	1738676	252	*	chr11-1738425-1738676	0	RP11-295K3.1
chr11	1747791	1749210	1420	*	chr11-1747791-1749210	0	RP11-295K3.1
chr11	1763026	1764620	1595	*	chr11-1763026-1764620	0	CTSD
chr11	1785766	1786402	637	*	chr11-1785766-1786402	7377	AC068580.7
chr11	1786846	1787045	200	*	chr11-1786846-1787045	8457	AC068580.7
chr11	1826692	1827599	908	*	chr11-1826692-1827599	707	SYT8
chr11	1832242	1833146	905	*	chr11-1832242-1833146	0	SYT8
chr11	1837598	1838234	637	*	chr11-1837598-1838234	76	SYT8
chr11	1863368	1865252	1885	*	chr11-1863368-1865252	0	LSP1
chr11	1870467	1871034	568	*	chr11-1870467-1871034	0	LSP1
chr11	1877393	1877682	290	*	chr11-1877393-1877682	0	LSP1
chr11	1882046	1882961	916	*	chr11-1882046-1882961	0	LSP1
chr11	1930500	1930757	258	*	chr11-1930500-1930757	0	TNNT3
chr11	1942131	1942806	676	*	chr11-1942131-1942806	3424	TNNT3
chr11	1944045	1944587	543	*	chr11-1944045-1944587	2690	MRPL23
chr11	2068174	2068923	750	*	chr11-2068174-2068923	60188	IGF2
chr11	2092751	2093543	793	*	chr11-2092751-2093543	35568	IGF2
chr11	2099562	2100080	519	*	chr11-2099562-2100080	29031	IGF2
chr11	2100427	2100646	220	*	chr11-2100427-2100646	28465	IGF2
chr11	2137541	2138208	668	*	chr11-2137541-2138208	0	IGF2
chr11	2138600	2139621	1022	*	chr11-2138600-2139621	0	IGF2
chr11	2139717	2139943	227	*	chr11-2139717-2139943	0	IGF2
chr11	2151217	2152336	1120	*	chr11-2151217-2152336	0	INS-IGF2
chr11	2156452	2156750	299	*	chr11-2156452-2156750	0	INS-IGF2
chr11	2165970	2166920	951	*	chr11-2165970-2166920	0	TH
chr11	2175611	2175906	296	*	chr11-2175611-2175906	3733	TH
chr11	2178973	2179227	255	*	chr11-2178973-2179227	7095	TH
chr11	2185612	2185937	326	*	chr11-2185612-2185937	13734	TH
chr11	2186738	2187028	291	*	chr11-2186738-2187028	14860	TH
chr11	2189977	2191258	1282	*	chr11-2189977-2191258	18099	TH
chr11	2194937	2195144	208	*	chr11-2194937-2195144	23059	TH
chr11	2197227	2197573	347	*	chr11-2197227-2197573	25349	TH
chr11	2210632	2211554	923	*	chr11-2210632-2211554	38754	TH
chr11	2256298	2256717	420	*	chr11-2256298-2256717	11777	ASCL2
chr11	2260774	2262074	1301	*	chr11-2260774-2262074	6420	ASCL2
chr11	2269644	2271556	1913	*	chr11-2269644-2271556	0	ASCL2
chr11	2277045	2277257	213	*	chr11-2277045-2277257	6092	ASCL2
chr11	2305228	2307322	2095	*	chr11-2305228-2307322	0	TSPAN32
chr11	2314570	2315728	1159	*	chr11-2314570-2315728	0	TSPAN32
chr11	2327026	2327391	366	*	chr11-2327026-2327391	8825	TSPAN32
chr11	2327756	2329730	1975	*	chr11-2327756-2329730	9555	TSPAN32
chr11	2365632	2366874	1243	*	chr11-2365632-2366874	9302	CD81
chr11	2376749	2378754	2006	*	chr11-2376749-2378754	0	CD81
chr11	2386923	2387578	656	*	chr11-2386923-2387578	0	CD81
chr11	2399514	2401029	1516	*	chr11-2399514-2401029	0	TSSC4
chr11	2419470	2421016	1547	*	chr11-2419470-2421016	0	TRPM5
chr11	2444731	2445180	450	*	chr11-2444731-2445180	0	KCNQ1
chr11	2449428	2449641	214	*	chr11-2449428-2449641	0	KCNQ1
chr11	2452058	2452893	836	*	chr11-2452058-2452893	0	KCNQ1
chr11	2522260	2522927	668	*	chr11-2522260-2522927	0	KCNQ1
chr11	2531341	2531737	397	*	chr11-2531341-2531737	0	KCNQ1
chr11	2532425	2533509	1085	*	chr11-2532425-2533509	0	KCNQ1
chr11	2533812	2534051	240	*	chr11-2533812-2534051	0	KCNQ1
chr11	2541820	2542452	633	*	chr11-2541820-2542452	0	KCNQ1
chr11	2549557	2550991	1435	*	chr11-2549557-2550991	0	KCNQ1
chr11	2562163	2562499	337	*	chr11-2562163-2562499	0	KCNQ1
chr11	2575084	2575300	217	*	chr11-2575084-2575300	0	KCNQ1
chr11	2580583	2581055	473	*	chr11-2580583-2581055	0	KCNQ1
chr11	2590545	2591951	1407	*	chr11-2590545-2591951	0	KCNQ1
chr11	2653851	2654509	659	*	chr11-2653851-2654509	0	KCNQ1
chr11	2674789	2675103	315	*	chr11-2674789-2675103	0	KCNQ1
chr11	2692965	2694138	1174	*	chr11-2692965-2694138	0	KCNQ1
chr11	2699145	2700882	1738	*	chr11-2699145-2700882	0	KCNQ1
chr11	2705189	2705696	508	*	chr11-2705189-2705696	0	KCNQ1
chr11	2708016	2708438	423	*	chr11-2708016-2708438	0	KCNQ1
chr11	2713817	2714098	282	*	chr11-2713817-2714098	0	KCNQ1
chr11	2717648	2717857	210	*	chr11-2717648-2717857	0	KCNQ1
chr11	2721201	2721433	233	*	chr11-2721201-2721433	0	KCNQ1
chr11	2734698	2735261	564	*	chr11-2734698-2735261	0	KCNQ1
chr11	2743857	2744553	697	*	chr11-2743857-2744553	0	KCNQ1
chr11	2746600	2747492	893	*	chr11-2746600-2747492	0	KCNQ1
chr11	2747739	2748010	272	*	chr11-2747739-2748010	0	KCNQ1
chr11	2750619	2751014	396	*	chr11-2750619-2751014	0	KCNQ1
chr11	2777836	2779513	1678	*	chr11-2777836-2779513	0	KCNQ1
chr11	2789167	2789539	373	*	chr11-2789167-2789539	0	KCNQ1
chr11	2791860	2792213	354	*	chr11-2791860-2792213	0	KCNQ1
chr11	2795371	2795776	406	*	chr11-2795371-2795776	0	KCNQ1
chr11	2806725	2807976	1252	*	chr11-2806725-2807976	0	KCNQ1
chr11	2810697	2811016	320	*	chr11-2810697-2811016	0	KCNQ1
chr11	2825746	2826680	935	*	chr11-2825746-2826680	0	KCNQ1
chr11	2834831	2835081	251	*	chr11-2834831-2835081	0	KCNQ1
chr11	2837101	2837331	231	*	chr11-2837101-2837331	0	KCNQ1
chr11	2849927	2850849	923	*	chr11-2849927-2850849	817	KCNQ1
chr11	2857906	2858181	276	*	chr11-2857906-2858181	8796	KCNQ1
chr11	2862115	2863078	964	*	chr11-2862115-2863078	13005	KCNQ1
chr11	2864850	2865166	317	*	chr11-2864850-2865166	15740	KCNQ1
chr11	2867467	2867971	505	*	chr11-2867467-2867971	15241	CDKN1C
chr11	2868840	2869608	769	*	chr11-2868840-2869608	13604	CDKN1C
chr11	2884018	2884551	534	*	chr11-2884018-2884551	0	CDKN1C
chr11	2884809	2886637	1829	*	chr11-2884809-2886637	0	CDKN1C
chr11	2891897	2892787	891	*	chr11-2891897-2892787	0	SLC22A18AS
chr11	2901662	2902667	1006	*	chr11-2901662-2902667	0	SLC22A18AS
chr11	2928628	2929267	640	*	chr11-2928628-2929267	0	PHLDA2
chr11	2929553	2929921	369	*	chr11-2929553-2929921	97	PHLDA2
chr11	2940218	2940435	218	*	chr11-2940218-2940435	3995	NAP1L4
chr11	2940680	2941840	1161	*	chr11-2940680-2941840	2590	NAP1L4
chr11	2945221	2945868	648	*	chr11-2945221-2945868	0	NAP1L4
chr11	2945952	2946229	278	*	chr11-2945952-2946229	0	NAP1L4
chr11	2975442	2975834	393	*	chr11-2975442-2975834	0	NAP1L4
chr11	2991448	2993080	1633	*	chr11-2991448-2993080	0	NAP1L4
chr11	2998250	2998521	272	*	chr11-2998250-2998521	2400	CARS
chr11	3000026	3000846	821	*	chr11-3000026-3000846	75	CARS
chr11	3001196	3001830	635	*	chr11-3001196-3001830	0	CARS
chr11	3021157	3021450	294	*	chr11-3021157-3021450	0	CARS
chr11	3037246	3037872	627	*	chr11-3037246-3037872	0	CARS
chr11	3049824	3050023	200	*	chr11-3049824-3050023	0	CARS
chr11	3050397	3051031	635	*	chr11-3050397-3051031	0	CARS
chr11	3056592	3058043	1452	*	chr11-3056592-3058043	0	CARS
chr11	3072818	3073213	396	*	chr11-3072818-3073213	13902	OSBPL5
chr11	3074814	3075180	367	*	chr11-3074814-3075180	11935	OSBPL5
chr11	3086007	3086737	731	*	chr11-3086007-3086737	378	OSBPL5
chr11	3091620	3092087	468	*	chr11-3091620-3092087	0	OSBPL5
chr11	3095728	3096247	520	*	chr11-3095728-3096247	0	OSBPL5
chr11	3106869	3107250	382	*	chr11-3106869-3107250	0	OSBPL5
chr11	3108363	3108597	235	*	chr11-3108363-3108597	0	OSBPL5
chr11	3122561	3123812	1252	*	chr11-3122561-3123812	0	OSBPL5
chr11	3130459	3130991	533	*	chr11-3130459-3130991	0	OSBPL5
chr11	3132852	3133222	371	*	chr11-3132852-3133222	0	OSBPL5
chr11	3139121	3139529	409	*	chr11-3139121-3139529	0	OSBPL5
chr11	3152486	3153104	619	*	chr11-3152486-3153104	0	OSBPL5
chr11	3153374	3153895	522	*	chr11-3153374-3153895	0	OSBPL5
chr11	3160220	3160828	609	*	chr11-3160220-3160828	0	OSBPL5
chr11	3164423	3165546	1124	*	chr11-3164423-3165546	0	OSBPL5
chr11	3166734	3167185	452	*	chr11-3166734-3167185	0	OSBPL5
chr11	3195254	3195681	428	*	chr11-3195254-3195681	22262	MRGPRG
chr11	3196236	3196665	430	*	chr11-3196236-3196665	21278	MRGPRG
chr11	3202883	3203826	944	*	chr11-3202883-3203826	14117	MRGPRG
chr11	3217012	3217481	470	*	chr11-3217012-3217481	462	MRGPRG
chr11	3224598	3225316	719	*	chr11-3224598-3225316	2381	MRGPRE
chr11	3231651	3232569	919	*	chr11-3231651-3232569	0	MRGPRE
chr11	3342709	3343028	320	*	chr11-3342709-3343028	0	ZNF195
chr11	3357412	3357646	235	*	chr11-3357412-3357646	0	ZNF195
chr11	3378414	3379431	1018	*	chr11-3378414-3379431	0	ZNF195
chr11	3380681	3380944	264	*	chr11-3380681-3380944	1458	ZNF195
chr11	3417003	3417246	244	*	chr11-3417003-3417246	37780	ZNF195
chr11	3421769	3423511	1743	*	chr11-3421769-3423511	42546	ZNF195
chr11	3427751	3428719	969	*	chr11-3427751-3428719	40599	RP13-726E6.1
chr11	3429003	3429506	504	*	chr11-3429003-3429506	39812	RP13-726E6.1
chr11	3434710	3436052	1343	*	chr11-3434710-3436052	33266	RP13-726E6.1
chr11	3443259	3444317	1059	*	chr11-3443259-3444317	25001	RP13-726E6.1
chr11	3453667	3455163	1497	*	chr11-3453667-3455163	14155	RP13-726E6.1
chr11	3477245	3478421	1177	*	chr11-3477245-3478421	0	RP13-726E6.1
chr11	3478916	3479164	249	*	chr11-3478916-3479164	0	RP13-726E6.1
chr11	3511893	3512261	369	*	chr11-3511893-3512261	0	RP13-726E6.1
chr11	3579859	3580246	388	*	chr11-3579859-3580246	48530	RP13-726E6.1
chr11	3580519	3581476	958	*	chr11-3580519-3581476	49190	RP13-726E6.1
chr11	3609735	3609996	262	*	chr11-3609735-3609996	28506	ART5
chr11	3623571	3624255	685	*	chr11-3623571-3624255	14247	ART5
chr11	3636053	3636252	200	*	chr11-3636053-3636252	2250	ART5
chr11	3641426	3643018	1593	*	chr11-3641426-3643018	0	ART5
chr11	3667343	3667605	263	*	chr11-3667343-3667605	0	CHRNA10
chr11	3702081	3702743	663	*	chr11-3702081-3702743	0	NUP98
chr11	3775634	3775917	284	*	chr11-3775634-3775917	0	NUP98
chr11	3786830	3787219	390	*	chr11-3786830-3787219	0	NUP98
chr11	3796885	3798401	1517	*	chr11-3796885-3798401	0	PGAP2
chr11	3807848	3808860	1013	*	chr11-3807848-3808860	0	PGAP2
chr11	3840241	3841840	1600	*	chr11-3840241-3841840	0	RHOG
chr11	3854556	3856342	1787	*	chr11-3854556-3856342	0	STIM1
chr11	3873521	3874117	597	*	chr11-3873521-3874117	0	STIM1
chr11	3928945	3929470	526	*	chr11-3928945-3929470	0	STIM1
chr11	3944082	3944514	433	*	chr11-3944082-3944514	0	STIM1
chr11	3950761	3951700	940	*	chr11-3950761-3951700	0	STIM1
chr11	3984675	3985979	1305	*	chr11-3984675-3985979	0	STIM1
chr11	3986267	3986578	312	*	chr11-3986267-3986578	0	STIM1
chr11	3989194	3989783	590	*	chr11-3989194-3989783	0	STIM1
chr11	4025467	4026259	793	*	chr11-4025467-4026259	0	STIM1
chr11	4044823	4045589	767	*	chr11-4044823-4045589	0	STIM1
chr11	4071707	4073018	1312	*	chr11-4071707-4073018	0	STIM1
chr11	4093852	4096132	2281	*	chr11-4093852-4096132	0	RRM1
chr11	4103902	4104177	276	*	chr11-4103902-4104177	0	RRM1
chr11	4117569	4118113	545	*	chr11-4117569-4118113	0	RRM1
chr11	4139293	4139492	200	*	chr11-4139293-4139492	416	RRM1
chr11	4166378	4166577	200	*	chr11-4166378-4166577	20562	RP11-23F23.2
chr11	4181959	4182361	403	*	chr11-4181959-4182361	4778	RP11-23F23.2
chr11	4186781	4188259	1479	*	chr11-4186781-4188259	0	RP11-23F23.2
chr11	4190776	4191346	571	*	chr11-4190776-4191346	0	RP11-23F23.2
chr11	4392867	4393928	1062	*	chr11-4392867-4393928	0	TRIM21
chr11	4413558	4413931	374	*	chr11-4413558-4413931	19861	TRIM21
chr11	4466126	4466645	520	*	chr11-4466126-4466645	15764	OR52K2
chr11	4493084	4493487	404	*	chr11-4493084-4493487	3175	OR52K1
chr11	4526564	4527046	483	*	chr11-4526564-4527046	18144	OR52M1
chr11	4607493	4608567	1075	*	chr11-4607493-4608567	0	TRIM68
chr11	4626234	4626538	305	*	chr11-4626234-4626538	13176	OR51D1
chr11	4626691	4627094	404	*	chr11-4626691-4627094	12620	OR51D1
chr11	4636883	4637463	581	*	chr11-4636883-4637463	2251	OR51D1
chr11	5036713	5037007	295	*	chr11-5036713-5037007	9518	OR52J3
chr11	5038428	5038654	227	*	chr11-5038428-5038654	7871	OR52J3
chr11	5063209	5063683	475	*	chr11-5063209-5063683	3581	OR52E2
chr11	5123933	5124376	444	*	chr11-5123933-5124376	7315	OR52A5
chr11	5137975	5138285	311	*	chr11-5137975-5138285	5332	OR52A5
chr11	5151716	5152121	406	*	chr11-5151716-5152121	0	OR52A1
chr11	5188038	5188709	672	*	chr11-5188038-5188709	1655	OR52A1
chr11	5245890	5246324	435	*	chr11-5245890-5246324	1758	HBG1
chr11	5251541	5251928	388	*	chr11-5251541-5251928	0	HBG2
chr11	5257948	5258193	246	*	chr11-5257948-5258193	0	HBG2
chr11	5363700	5363934	235	*	chr11-5363700-5363934	0	AC104389.28
chr11	5366921	5368032	1112	*	chr11-5366921-5368032	0	AC104389.28
chr11	5380751	5381065	315	*	chr11-5380751-5381065	0	AC104389.28
chr11	5471885	5472529	645	*	chr11-5471885-5472529	0	AC104389.28
chr11	5595979	5596223	245	*	chr11-5595979-5596223	0	TRIM6
chr11	5596485	5596865	381	*	chr11-5596485-5596865	0	TRIM6
chr11	5620726	5620973	248	*	chr11-5620726-5620973	0	TRIM34
chr11	5684427	5685288	862	*	chr11-5684427-5685288	0	TRIM5
chr11	5689528	5689920	393	*	chr11-5689528-5689920	0	TRIM22
chr11	5790279	5790569	291	*	chr11-5790279-5790569	0	TRIM5
chr11	5808277	5809265	989	*	chr11-5808277-5809265	0	TRIM5
chr11	5833066	5833880	815	*	chr11-5833066-5833880	0	TRIM5
chr11	5848942	5849234	293	*	chr11-5848942-5849234	0	TRIM5
chr11	5850925	5851270	346	*	chr11-5850925-5851270	0	TRIM5
chr11	5992667	5992880	214	*	chr11-5992667-5992880	5681	OR52L1
chr11	6031027	6031252	226	*	chr11-6031027-6031252	3285	OR56A1
chr11	6067331	6068021	691	*	chr11-6067331-6068021	39589	OR56A1
chr11	6078115	6078532	418	*	chr11-6078115-6078532	29151	OR56B4
chr11	6080037	6080400	364	*	chr11-6080037-6080400	27283	OR56B4
chr11	6209905	6210138	234	*	chr11-6209905-6210138	0	C11orf42
chr11	6233914	6235506	1593	*	chr11-6233914-6235506	0	CNGA4
chr11	6251134	6251465	332	*	chr11-6251134-6251465	6704	CNGA4
chr11	6251815	6252130	316	*	chr11-6251815-6252130	7385	CNGA4
chr11	6258583	6260460	1878	*	chr11-6258583-6260460	0	CCKBR
chr11	6273023	6273563	541	*	chr11-6273023-6273563	895	CCKBR
chr11	6288353	6288552	200	*	chr11-6288353-6288552	16225	CCKBR
chr11	6315817	6316051	235	*	chr11-6315817-6316051	2894	PRKCDBP
chr11	6319069	6320667	1599	*	chr11-6319069-6320667	0	PRKCDBP
chr11	6332874	6333634	761	*	chr11-6332874-6333634	8850	RP11-304C12.5
chr11	6349872	6351190	1319	*	chr11-6349872-6351190	11608	RP11-304C12.3
chr11	6353424	6353702	279	*	chr11-6353424-6353702	9096	RP11-304C12.3
chr11	6362407	6363418	1012	*	chr11-6362407-6363418	0	RP11-304C12.3
chr11	6379292	6379618	327	*	chr11-6379292-6379618	10812	SMPD1
chr11	6389718	6390809	1092	*	chr11-6389718-6390809	0	SMPD1
chr11	6404385	6406287	1903	*	chr11-6404385-6406287	0	APBB1
chr11	6418163	6419605	1443	*	chr11-6418163-6419605	0	APBB1
chr11	6443407	6443681	275	*	chr11-6443407-6443681	789	HPX
chr11	6468943	6469424	482	*	chr11-6468943-6469424	0	TRIM3
chr11	6473060	6474470	1411	*	chr11-6473060-6474470	0	TRIM3
chr11	6480580	6482157	1578	*	chr11-6480580-6482157	0	TIMM10B
chr11	6496883	6498047	1165	*	chr11-6496883-6498047	0	DNHD1
chr11	6505666	6505980	315	*	chr11-6505666-6505980	0	DNHD1
chr11	6531090	6531609	520	*	chr11-6531090-6531609	0	DNHD1
chr11	6538433	6538764	332	*	chr11-6538433-6538764	0	DNHD1
chr11	6539759	6540138	380	*	chr11-6539759-6540138	0	DNHD1
chr11	6545838	6546831	994	*	chr11-6545838-6546831	0	DNHD1
chr11	6568153	6568901	749	*	chr11-6568153-6568901	0	DNHD1
chr11	6576677	6577419	743	*	chr11-6576677-6577419	0	DNHD1
chr11	6586441	6587925	1485	*	chr11-6586441-6587925	0	DNHD1
chr11	6595220	6595432	213	*	chr11-6595220-6595432	0	RRP8
chr11	6595909	6597187	1279	*	chr11-6595909-6597187	0	RRP8
chr11	6603140	6604600	1461	*	chr11-6603140-6604600	0	ILK
chr11	6606939	6607218	280	*	chr11-6606939-6607218	0	ILK
chr11	6611550	6613063	1514	*	chr11-6611550-6613063	0	TAF10
chr11	6618188	6618462	275	*	chr11-6618188-6618462	0	TPP1
chr11	6618704	6619689	986	*	chr11-6618704-6619689	0	TPP1
chr11	6629639	6631305	1667	*	chr11-6629639-6631305	0	DCHS1
chr11	6647280	6647616	337	*	chr11-6647280-6647616	0	DCHS1
chr11	6654451	6656595	2145	*	chr11-6654451-6656595	0	DCHS1
chr11	6667779	6668080	302	*	chr11-6667779-6668080	11924	DCHS1
chr11	6682437	6683749	1313	*	chr11-6682437-6683749	0	MRPL17
chr11	6703320	6703779	460	*	chr11-6703320-6703779	19918	MRPL17
chr11	6705893	6706343	451	*	chr11-6705893-6706343	22491	MRPL17
chr11	6737928	6738142	215	*	chr11-6737928-6738142	29844	OR2AG2
chr11	6745807	6746682	876	*	chr11-6745807-6746682	21304	OR2AG2
chr11	6747228	6747573	346	*	chr11-6747228-6747573	20413	OR2AG2
chr11	6757402	6757697	296	*	chr11-6757402-6757697	10289	OR2AG2
chr11	6825161	6825600	440	*	chr11-6825161-6825600	0	RP11-413N10.3
chr11	6925673	6927132	1460	*	chr11-6925673-6927132	0	ZNF215
chr11	7019624	7021047	1424	*	chr11-7019624-7021047	0	ZNF214
chr11	7046441	7047069	629	*	chr11-7046441-7047069	0	NLRP14
chr11	7098247	7098548	302	*	chr11-7098247-7098548	7346	RBMXL2
chr11	7114711	7115119	409	*	chr11-7114711-7115119	23810	RBMXL2
chr11	7123479	7124410	932	*	chr11-7123479-7124410	32578	RBMXL2
chr11	7125040	7125290	251	*	chr11-7125040-7125290	34139	RBMXL2
chr11	7165665	7166241	577	*	chr11-7165665-7166241	56691	RP11-324J3.1
chr11	7186560	7187044	485	*	chr11-7186560-7187044	35888	RP11-324J3.1
chr11	7222487	7222990	504	*	chr11-7222487-7222990	0	RP11-324J3.1
chr11	7244681	7245195	515	*	chr11-7244681-7245195	0	SYT9
chr11	7251398	7252964	1567	*	chr11-7251398-7252964	0	SYT9
chr11	7257569	7258164	596	*	chr11-7257569-7258164	0	SYT9
chr11	7332916	7333311	396	*	chr11-7332916-7333311	0	SYT9
chr11	7424001	7424334	334	*	chr11-7424001-7424334	0	SYT9
chr11	7442589	7442861	273	*	chr11-7442589-7442861	0	SYT9
chr11	7444236	7444537	302	*	chr11-7444236-7444537	0	SYT9
chr11	7448224	7448589	366	*	chr11-7448224-7448589	0	SYT9
chr11	7480256	7480460	205	*	chr11-7480256-7480460	4927	OLFML1
chr11	7486586	7487176	591	*	chr11-7486586-7487176	0	OLFML1
chr11	7493461	7494404	944	*	chr11-7493461-7494404	0	OLFML1
chr11	7498505	7498815	311	*	chr11-7498505-7498815	0	OLFML1
chr11	7498877	7500193	1317	*	chr11-7498877-7500193	0	OLFML1
chr11	7511331	7511748	418	*	chr11-7511331-7511748	0	OLFML1
chr11	7512929	7514566	1638	*	chr11-7512929-7514566	0	PPFIBP2
chr11	7543362	7543569	208	*	chr11-7543362-7543569	0	PPFIBP2
chr11	7544608	7545032	425	*	chr11-7544608-7545032	0	PPFIBP2
chr11	7545647	7545925	279	*	chr11-7545647-7545925	0	PPFIBP2
chr11	7555049	7555559	511	*	chr11-7555049-7555559	0	PPFIBP2
chr11	7559432	7560250	819	*	chr11-7559432-7560250	0	PPFIBP2
chr11	7563303	7563653	351	*	chr11-7563303-7563653	0	PPFIBP2
chr11	7570282	7570662	381	*	chr11-7570282-7570662	0	PPFIBP2
chr11	7570781	7572235	1455	*	chr11-7570781-7572235	0	PPFIBP2
chr11	7577008	7578013	1006	*	chr11-7577008-7578013	0	PPFIBP2
chr11	7651430	7651968	539	*	chr11-7651430-7651968	0	PPFIBP2
chr11	7654193	7654641	449	*	chr11-7654193-7654641	0	PPFIBP2
chr11	7656651	7657657	1007	*	chr11-7656651-7657657	0	PPFIBP2
chr11	7665394	7666125	732	*	chr11-7665394-7666125	0	CYB5R2
chr11	7672978	7674450	1473	*	chr11-7672978-7674450	0	CYB5R2
chr11	7688258	7688551	294	*	chr11-7688258-7688551	886	OVCH2
chr11	7688692	7688957	266	*	chr11-7688692-7688957	480	OVCH2
chr11	7694645	7695056	412	*	chr11-7694645-7695056	0	OVCH2
chr11	7890763	7891146	384	*	chr11-7890763-7891146	7815	RP11-35J10.5
chr11	7892772	7893151	380	*	chr11-7892772-7893151	9824	RP11-35J10.5
chr11	7901333	7901542	210	*	chr11-7901333-7901542	18385	RP11-35J10.5
chr11	7957932	7958443	512	*	chr11-7957932-7958443	980	NLRP10
chr11	7964390	7964608	219	*	chr11-7964390-7964608	0	NLRP10
chr11	7981421	7982060	640	*	chr11-7981421-7982060	0	EIF3F
chr11	7986549	7987500	952	*	chr11-7986549-7987500	0	EIF3F
chr11	8006402	8006677	276	*	chr11-8006402-8006677	4539	EIF3F
chr11	8018186	8020045	1860	*	chr11-8018186-8020045	0	TUB
chr11	8032945	8033538	594	*	chr11-8032945-8033538	0	TUB
chr11	8034632	8035065	434	*	chr11-8034632-8035065	0	TUB
chr11	8038123	8039248	1126	*	chr11-8038123-8039248	0	TUB
chr11	8055105	8055318	214	*	chr11-8055105-8055318	0	TUB
chr11	8056137	8056536	400	*	chr11-8056137-8056536	0	TUB
chr11	8068292	8069263	972	*	chr11-8068292-8069263	0	TUB
chr11	8070562	8071329	768	*	chr11-8070562-8071329	0	TUB
chr11	8071997	8072578	582	*	chr11-8071997-8072578	0	TUB
chr11	8080586	8082667	2082	*	chr11-8080586-8082667	0	TUB
chr11	8083660	8084151	492	*	chr11-8083660-8084151	0	TUB
chr11	8090750	8091023	274	*	chr11-8090750-8091023	0	TUB
chr11	8095819	8096132	314	*	chr11-8095819-8096132	0	TUB
chr11	8099319	8099584	266	*	chr11-8099319-8099584	0	TUB
chr11	8111328	8112067	740	*	chr11-8111328-8112067	0	RIC3
chr11	8168356	8169365	1010	*	chr11-8168356-8169365	0	RIC3
chr11	8177208	8177441	234	*	chr11-8177208-8177441	0	RP11-379P15.1
chr11	8192121	8193457	1337	*	chr11-8192121-8193457	13217	RP11-379P15.1
chr11	8202138	8202852	715	*	chr11-8202138-8202852	21451	LMO1
chr11	8205956	8207593	1638	*	chr11-8205956-8207593	16710	LMO1
chr11	8225275	8225941	667	*	chr11-8225275-8225941	0	LMO1
chr11	8229155	8229746	592	*	chr11-8229155-8229746	0	LMO1
chr11	8241769	8243914	2146	*	chr11-8241769-8243914	0	LMO1
chr11	8250370	8250808	439	*	chr11-8250370-8250808	0	LMO1
chr11	8258448	8259150	703	*	chr11-8258448-8259150	0	LMO1
chr11	8262308	8263591	1284	*	chr11-8262308-8263591	0	LMO1
chr11	8263797	8264043	247	*	chr11-8263797-8264043	0	LMO1
chr11	8267750	8269819	2070	*	chr11-8267750-8269819	0	LMO1
chr11	8271102	8271402	301	*	chr11-8271102-8271402	2385	LMO1
chr11	8282339	8282602	264	*	chr11-8282339-8282602	13622	LMO1
chr11	8282621	8284458	1838	*	chr11-8282621-8284458	13904	LMO1
chr11	8289316	8290481	1166	*	chr11-8289316-8290481	20599	LMO1
chr11	8300816	8301322	507	*	chr11-8300816-8301322	32099	LMO1
chr11	8310498	8310911	414	*	chr11-8310498-8310911	41781	LMO1
chr11	8315612	8316230	619	*	chr11-8315612-8316230	46895	LMO1
chr11	8318502	8318839	338	*	chr11-8318502-8318839	49785	LMO1
chr11	8328622	8329301	680	*	chr11-8328622-8329301	59905	LMO1
chr11	8329479	8330418	940	*	chr11-8329479-8330418	60762	LMO1
chr11	8339533	8339744	212	*	chr11-8339533-8339744	52123	STK33
chr11	8339748	8340141	394	*	chr11-8339748-8340141	51726	STK33
chr11	8346406	8346608	203	*	chr11-8346406-8346608	45259	STK33
chr11	8354205	8355254	1050	*	chr11-8354205-8355254	36613	STK33
chr11	8356770	8357593	824	*	chr11-8356770-8357593	34274	STK33
chr11	8365338	8365612	275	*	chr11-8365338-8365612	26255	STK33
chr11	8374742	8375109	368	*	chr11-8374742-8375109	16758	STK33
chr11	8384221	8384442	222	*	chr11-8384221-8384442	7425	STK33
chr11	8388914	8389904	991	*	chr11-8388914-8389904	1963	STK33
chr11	8426104	8426376	273	*	chr11-8426104-8426376	0	STK33
chr11	8432818	8433108	291	*	chr11-8432818-8433108	0	STK33
chr11	8442257	8442747	491	*	chr11-8442257-8442747	0	STK33
chr11	8453922	8454658	737	*	chr11-8453922-8454658	0	STK33
chr11	8459772	8460023	252	*	chr11-8459772-8460023	0	STK33
chr11	8531351	8531683	333	*	chr11-8531351-8531683	0	STK33
chr11	8566444	8567110	667	*	chr11-8566444-8567110	0	STK33
chr11	8572103	8572317	215	*	chr11-8572103-8572317	0	STK33
chr11	8584529	8584740	212	*	chr11-8584529-8584740	0	STK33
chr11	8593368	8594867	1500	*	chr11-8593368-8594867	0	STK33
chr11	8610784	8611071	288	*	chr11-8610784-8611071	965	TRIM66
chr11	8613769	8614058	290	*	chr11-8613769-8614058	0	TRIM66
chr11	8618608	8618819	212	*	chr11-8618608-8618819	0	TRIM66
chr11	8641563	8642985	1423	*	chr11-8641563-8642985	0	TRIM66
chr11	8658290	8659075	786	*	chr11-8658290-8659075	0	TRIM66
chr11	8670873	8672159	1287	*	chr11-8670873-8672159	0	TRIM66
chr11	8681784	8683259	1476	*	chr11-8681784-8683259	0	RPL27A
chr11	8688298	8689301	1004	*	chr11-8688298-8689301	0	RPL27A
chr11	8700924	8701749	826	*	chr11-8700924-8701749	0	ST5
chr11	8707208	8708152	945	*	chr11-8707208-8708152	0	ST5
chr11	8708800	8709681	882	*	chr11-8708800-8709681	0	ST5
chr11	8717928	8718308	381	*	chr11-8717928-8718308	0	ST5
chr11	8718466	8718669	204	*	chr11-8718466-8718669	0	ST5
chr11	8721310	8722416	1107	*	chr11-8721310-8722416	0	ST5
chr11	8723859	8724062	204	*	chr11-8723859-8724062	0	ST5
chr11	8727490	8728491	1002	*	chr11-8727490-8728491	0	ST5
chr11	8728573	8729320	748	*	chr11-8728573-8729320	0	ST5
chr11	8765180	8765536	357	*	chr11-8765180-8765536	0	ST5
chr11	8766203	8766779	577	*	chr11-8766203-8766779	0	ST5
chr11	8778163	8778810	648	*	chr11-8778163-8778810	0	ST5
chr11	8809607	8811227	1621	*	chr11-8809607-8811227	0	ST5
chr11	8813592	8813850	259	*	chr11-8813592-8813850	0	ST5
chr11	8823252	8823586	335	*	chr11-8823252-8823586	0	ST5
chr11	8832888	8833192	305	*	chr11-8832888-8833192	0	ST5
chr11	8840033	8840692	660	*	chr11-8840033-8840692	0	ST5
chr11	8870243	8871652	1410	*	chr11-8870243-8871652	0	ST5
chr11	8910711	8911930	1220	*	chr11-8910711-8911930	0	AKIP1
chr11	8917537	8917736	200	*	chr11-8917537-8917736	0	AKIP1
chr11	8963537	8965239	1703	*	chr11-8963537-8965239	0	TMEM9B
chr11	9003164	9004806	1643	*	chr11-9003164-9004806	0	NRIP3
chr11	9015526	9015934	409	*	chr11-9015526-9015934	4456	SCUBE2
chr11	9025185	9025911	727	*	chr11-9025185-9025911	0	SCUBE2
chr11	9042481	9042813	333	*	chr11-9042481-9042813	0	SCUBE2
chr11	9047543	9048556	1014	*	chr11-9047543-9048556	0	SCUBE2
chr11	9066211	9066882	672	*	chr11-9066211-9066882	0	SCUBE2
chr11	9070836	9071053	218	*	chr11-9070836-9071053	0	SCUBE2
chr11	9075464	9075888	425	*	chr11-9075464-9075888	0	SCUBE2
chr11	9090799	9091915	1117	*	chr11-9090799-9091915	0	SCUBE2
chr11	9137600	9138045	446	*	chr11-9137600-9138045	0	SCUBE2
chr11	9142754	9143005	252	*	chr11-9142754-9143005	0	DENND5A
chr11	9143555	9144267	713	*	chr11-9143555-9144267	0	DENND5A
chr11	9165755	9166199	445	*	chr11-9165755-9166199	0	DENND5A
chr11	9187631	9188180	550	*	chr11-9187631-9188180	0	DENND5A
chr11	9203841	9204224	384	*	chr11-9203841-9204224	0	DENND5A
chr11	9218505	9218709	205	*	chr11-9218505-9218709	0	DENND5A
chr11	9231328	9232074	747	*	chr11-9231328-9232074	0	DENND5A
chr11	9263973	9265868	1896	*	chr11-9263973-9265868	0	DENND5A
chr11	9274844	9275278	435	*	chr11-9274844-9275278	5375	TMEM41B
chr11	9276524	9276898	375	*	chr11-9276524-9276898	3755	TMEM41B
chr11	9280621	9281045	425	*	chr11-9280621-9281045	0	TMEM41B
chr11	9313917	9315506	1590	*	chr11-9313917-9315506	0	TMEM41B
chr11	9363695	9364844	1150	*	chr11-9363695-9364844	19777	IPO7
chr11	9383938	9385481	1544	*	chr11-9383938-9385481	0	IPO7
chr11	9406592	9407101	510	*	chr11-9406592-9407101	0	IPO7
chr11	9411265	9411607	343	*	chr11-9411265-9411607	0	IPO7
chr11	9459725	9461632	1908	*	chr11-9459725-9461632	0	ZNF143
chr11	9483572	9483897	326	*	chr11-9483572-9483897	0	ZNF143
chr11	9506399	9507061	663	*	chr11-9506399-9507061	0	ZNF143
chr11	9529176	9529545	370	*	chr11-9529176-9529545	651	ZNF143
chr11	9534968	9535494	527	*	chr11-9534968-9535494	6443	ZNF143
chr11	9568328	9569468	1141	*	chr11-9568328-9569468	4212	WEE1
chr11	9572735	9575550	2816	*	chr11-9572735-9575550	0	WEE1
chr11	9612966	9614394	1429	*	chr11-9612966-9614394	19508	WEE1
chr11	9663404	9664959	1556	*	chr11-9663404-9664959	0	SWAP70
chr11	9672254	9672604	351	*	chr11-9672254-9672604	0	SWAP70
chr11	9675085	9675432	348	*	chr11-9675085-9675432	0	SWAP70
chr11	9684108	9685047	940	*	chr11-9684108-9685047	0	SWAP70
chr11	9689217	9689834	618	*	chr11-9689217-9689834	0	SWAP70
chr11	9699583	9699816	234	*	chr11-9699583-9699816	0	SWAP70
chr11	9700185	9700421	237	*	chr11-9700185-9700421	0	SWAP70
chr11	9701473	9702559	1087	*	chr11-9701473-9702559	0	SWAP70
chr11	9732275	9732795	521	*	chr11-9732275-9732795	0	SWAP70
chr11	9748301	9748760	460	*	chr11-9748301-9748760	0	SWAP70
chr11	9757741	9759377	1637	*	chr11-9757741-9759377	0	RP11-540A21.2
chr11	9770913	9771172	260	*	chr11-9770913-9771172	7494	SBF2
chr11	9920024	9920488	465	*	chr11-9920024-9920488	0	SBF2
chr11	10056813	10057597	785	*	chr11-10056813-10057597	0	SBF2
chr11	10076269	10076833	565	*	chr11-10076269-10076833	0	SBF2
chr11	10107449	10107714	266	*	chr11-10107449-10107714	0	SBF2
chr11	10172472	10172819	348	*	chr11-10172472-10172819	0	SBF2
chr11	10210558	10210764	207	*	chr11-10210558-10210764	0	SBF2
chr11	10243984	10244466	483	*	chr11-10243984-10244466	0	SBF2
chr11	10293417	10294973	1557	*	chr11-10293417-10294973	0	SBF2
chr11	10302529	10303287	759	*	chr11-10302529-10303287	1392	ADM
chr11	10304549	10305128	580	*	chr11-10304549-10305128	0	ADM
chr11	10305270	10305680	411	*	chr11-10305270-10305680	0	ADM
chr11	10307469	10308321	853	*	chr11-10307469-10308321	0	AMPD3
chr11	10314773	10314975	203	*	chr11-10314773-10314975	0	AMPD3
chr11	10317298	10317708	411	*	chr11-10317298-10317708	0	AMPD3
chr11	10322578	10323350	773	*	chr11-10322578-10323350	0	AMPD3
chr11	10351374	10352955	1582	*	chr11-10351374-10352955	0	AMPD3
chr11	10366605	10366880	276	*	chr11-10366605-10366880	0	AMPD3
chr11	10387495	10387766	272	*	chr11-10387495-10387766	0	AMPD3
chr11	10405990	10406459	470	*	chr11-10405990-10406459	0	AMPD3
chr11	10407761	10408549	789	*	chr11-10407761-10408549	0	AMPD3
chr11	10440176	10440746	571	*	chr11-10440176-10440746	0	AMPD3
chr11	10440986	10441551	566	*	chr11-10440986-10441551	0	AMPD3
chr11	10449854	10451360	1507	*	chr11-10449854-10451360	0	AMPD3
chr11	10456311	10456541	231	*	chr11-10456311-10456541	0	AMPD3
chr11	10456583	10456930	348	*	chr11-10456583-10456930	0	AMPD3
chr11	10478603	10479486	884	*	chr11-10478603-10479486	0	AMPD3
chr11	10499340	10499781	442	*	chr11-10499340-10499781	0	AMPD3
chr11	10511133	10511547	415	*	chr11-10511133-10511547	130	RNF141
chr11	10522975	10523362	388	*	chr11-10522975-10523362	0	RNF141
chr11	10540363	10541660	1298	*	chr11-10540363-10541660	0	RNF141
chr11	10601733	10602101	369	*	chr11-10601733-10602101	0	MRVI1
chr11	10618862	10619674	813	*	chr11-10618862-10619674	0	MRVI1
chr11	10624329	10624748	420	*	chr11-10624329-10624748	0	MRVI1
chr11	10637730	10638807	1078	*	chr11-10637730-10638807	0	MRVI1
chr11	10639795	10640021	227	*	chr11-10639795-10640021	0	MRVI1
chr11	10650559	10650834	276	*	chr11-10650559-10650834	0	MRVI1
chr11	10654284	10654540	257	*	chr11-10654284-10654540	0	MRVI1
chr11	10728641	10729525	885	*	chr11-10728641-10729525	21461	CTR9
chr11	10735079	10736121	1043	*	chr11-10735079-10736121	14865	CTR9
chr11	10750342	10751924	1583	*	chr11-10750342-10751924	0	CTR9
chr11	10770668	10770880	213	*	chr11-10770668-10770880	0	CTR9
chr11	10784154	10785045	892	*	chr11-10784154-10785045	4410	CTR9
chr11	10792390	10792773	384	*	chr11-10792390-10792773	4276	EIF4G2
chr11	10795488	10796502	1015	*	chr11-10795488-10796502	547	EIF4G2
chr11	10807623	10809678	2056	*	chr11-10807623-10809678	0	EIF4G2
chr11	10843055	10843348	294	*	chr11-10843055-10843348	0	ZBED5
chr11	10856892	10858986	2095	*	chr11-10856892-10858986	0	ZBED5
chr11	10886933	10887230	298	*	chr11-10886933-10887230	0	CTD-2003C8.2
chr11	10892109	10892533	425	*	chr11-10892109-10892533	0	CTD-2003C8.2
chr11	10899747	10900572	826	*	chr11-10899747-10900572	424	CTD-2003C8.2
chr11	10913067	10913460	394	*	chr11-10913067-10913460	13744	CTD-2003C8.2
chr11	10919251	10919540	290	*	chr11-10919251-10919540	19928	CTD-2003C8.2
chr11	10925548	10925790	243	*	chr11-10925548-10925790	26225	CTD-2003C8.2
chr11	10926390	10927055	666	*	chr11-10926390-10927055	27067	CTD-2003C8.2
chr11	10930596	10932206	1611	*	chr11-10930596-10932206	31273	CTD-2003C8.2
chr11	10933766	10934300	535	*	chr11-10933766-10934300	34443	CTD-2003C8.2
chr11	10941472	10941671	200	*	chr11-10941472-10941671	42149	CTD-2003C8.2
chr11	10944098	10945069	972	*	chr11-10944098-10945069	44775	CTD-2003C8.2
chr11	10953830	10954351	522	*	chr11-10953830-10954351	54507	CTD-2003C8.2
chr11	10972981	10974140	1160	*	chr11-10972981-10974140	73658	CTD-2003C8.2
chr11	10975198	10975694	497	*	chr11-10975198-10975694	75875	CTD-2003C8.2
chr11	11003221	11003423	203	*	chr11-11003221-11003423	103898	CTD-2003C8.2
chr11	11003806	11004097	292	*	chr11-11003806-11004097	104483	CTD-2003C8.2
chr11	11010389	11011204	816	*	chr11-11010389-11011204	106649	RP11-179A10.1
chr11	11022263	11022675	413	*	chr11-11022263-11022675	95178	RP11-179A10.1
chr11	11027876	11028456	581	*	chr11-11027876-11028456	89397	RP11-179A10.1
chr11	11031971	11032365	395	*	chr11-11031971-11032365	85488	RP11-179A10.1
chr11	11036665	11037318	654	*	chr11-11036665-11037318	80535	RP11-179A10.1
chr11	11038191	11038491	301	*	chr11-11038191-11038491	79362	RP11-179A10.1
chr11	11043707	11044395	689	*	chr11-11043707-11044395	73458	RP11-179A10.1
chr11	11045212	11045675	464	*	chr11-11045212-11045675	72178	RP11-179A10.1
chr11	11071036	11071240	205	*	chr11-11071036-11071240	46613	RP11-179A10.1
chr11	11074644	11075133	490	*	chr11-11074644-11075133	42720	RP11-179A10.1
chr11	11081189	11082038	850	*	chr11-11081189-11082038	35815	RP11-179A10.1
chr11	11084092	11084611	520	*	chr11-11084092-11084611	33242	RP11-179A10.1
chr11	11089863	11090273	411	*	chr11-11089863-11090273	27580	RP11-179A10.1
chr11	11105401	11105674	274	*	chr11-11105401-11105674	12179	RP11-179A10.1
chr11	11106315	11106746	432	*	chr11-11106315-11106746	11107	RP11-179A10.1
chr11	11107628	11108595	968	*	chr11-11107628-11108595	9258	RP11-179A10.1
chr11	11147945	11148492	548	*	chr11-11147945-11148492	0	RP11-179A10.1
chr11	11151770	11151990	221	*	chr11-11151770-11151990	0	RP11-179A10.1
chr11	11156000	11156245	246	*	chr11-11156000-11156245	0	RP11-179A10.1
chr11	11171857	11172768	912	*	chr11-11171857-11172768	0	RP11-179A10.1
chr11	11179195	11179608	414	*	chr11-11179195-11179608	0	RP11-179A10.1
chr11	11210050	11210855	806	*	chr11-11210050-11210855	26438	RP11-179A10.1
chr11	11211916	11212260	345	*	chr11-11211916-11212260	28304	RP11-179A10.1
chr11	11213092	11213370	279	*	chr11-11213092-11213370	29480	RP11-179A10.1
chr11	11215139	11215376	238	*	chr11-11215139-11215376	27811	CTD-3224I3.3
chr11	11216060	11216698	639	*	chr11-11216060-11216698	26489	CTD-3224I3.3
chr11	11227197	11227658	462	*	chr11-11227197-11227658	15529	CTD-3224I3.3
chr11	11233739	11234239	501	*	chr11-11233739-11234239	8948	CTD-3224I3.3
chr11	11243220	11244430	1211	*	chr11-11243220-11244430	0	CTD-3224I3.3
chr11	11245758	11245959	202	*	chr11-11245758-11245959	2042	CTD-3224I3.3
chr11	11247155	11247709	555	*	chr11-11247155-11247709	3439	CTD-3224I3.3
chr11	11263304	11263940	637	*	chr11-11263304-11263940	6935	GALNT18
chr11	11289321	11289520	200	*	chr11-11289321-11289520	0	GALNT18
chr11	11320410	11321284	875	*	chr11-11320410-11321284	0	GALNT18
chr11	11337292	11337552	261	*	chr11-11337292-11337552	0	GALNT18
chr11	11347570	11347990	421	*	chr11-11347570-11347990	0	GALNT18
chr11	11370406	11370896	491	*	chr11-11370406-11370896	0	GALNT18
chr11	11382838	11383179	342	*	chr11-11382838-11383179	0	GALNT18
chr11	11395901	11396924	1024	*	chr11-11395901-11396924	0	GALNT18
chr11	11403624	11404846	1223	*	chr11-11403624-11404846	0	GALNT18
chr11	11409963	11410394	432	*	chr11-11409963-11410394	0	GALNT18
chr11	11422275	11422529	255	*	chr11-11422275-11422529	0	GALNT18
chr11	11426187	11426429	243	*	chr11-11426187-11426429	0	GALNT18
chr11	11433774	11434214	441	*	chr11-11433774-11434214	0	GALNT18
chr11	11442597	11443153	557	*	chr11-11442597-11443153	0	GALNT18
chr11	11458579	11458920	342	*	chr11-11458579-11458920	0	GALNT18
chr11	11461511	11461723	213	*	chr11-11461511-11461723	0	GALNT18
chr11	11468911	11469396	486	*	chr11-11468911-11469396	0	GALNT18
chr11	11491388	11491837	450	*	chr11-11491388-11491837	0	GALNT18
chr11	11502038	11502917	880	*	chr11-11502038-11502917	0	GALNT18
chr11	11510621	11511449	829	*	chr11-11510621-11511449	0	GALNT18
chr11	11522440	11523190	751	*	chr11-11522440-11523190	0	GALNT18
chr11	11524435	11524689	255	*	chr11-11524435-11524689	0	GALNT18
chr11	11531223	11531567	345	*	chr11-11531223-11531567	0	GALNT18
chr11	11533451	11534061	611	*	chr11-11533451-11534061	0	GALNT18
chr11	11534793	11535319	527	*	chr11-11534793-11535319	0	GALNT18
chr11	11538254	11538837	584	*	chr11-11538254-11538837	0	GALNT18
chr11	11554792	11555507	716	*	chr11-11554792-11555507	0	GALNT18
chr11	11562907	11563897	991	*	chr11-11562907-11563897	0	GALNT18
chr11	11567863	11568163	301	*	chr11-11567863-11568163	0	GALNT18
chr11	11572560	11572825	266	*	chr11-11572560-11572825	0	GALNT18
chr11	11579033	11579298	266	*	chr11-11579033-11579298	0	GALNT18
chr11	11581017	11581710	694	*	chr11-11581017-11581710	0	GALNT18
chr11	11604395	11604730	336	*	chr11-11604395-11604730	0	GALNT18
chr11	11608900	11609526	627	*	chr11-11608900-11609526	0	GALNT18
chr11	11620164	11622361	2198	*	chr11-11620164-11622361	0	GALNT18
chr11	11629003	11629740	738	*	chr11-11629003-11629740	6997	GALNT18
chr11	11635070	11635926	857	*	chr11-11635070-11635926	13064	GALNT18
chr11	11640838	11641848	1011	*	chr11-11640838-11641848	18832	GALNT18
chr11	11659482	11659970	489	*	chr11-11659482-11659970	37476	GALNT18
chr11	11661133	11661844	712	*	chr11-11661133-11661844	39127	GALNT18
chr11	11675521	11676068	548	*	chr11-11675521-11676068	53515	GALNT18
chr11	11691626	11692289	664	*	chr11-11691626-11692289	69620	GALNT18
chr11	11710594	11710983	390	*	chr11-11710594-11710983	88588	GALNT18
chr11	11718594	11718866	273	*	chr11-11718594-11718866	96588	GALNT18
chr11	11728041	11728768	728	*	chr11-11728041-11728768	106035	GALNT18
chr11	11730853	11731819	967	*	chr11-11730853-11731819	108847	GALNT18
chr11	11775670	11775877	208	*	chr11-11775670-11775877	65545	USP47
chr11	11782501	11782933	433	*	chr11-11782501-11782933	58489	USP47
chr11	11787287	11788194	908	*	chr11-11787287-11788194	53228	USP47
chr11	11798696	11799128	433	*	chr11-11798696-11799128	42294	USP47
chr11	11840949	11842820	1872	*	chr11-11840949-11842820	0	USP47
chr11	11848957	11849504	548	*	chr11-11848957-11849504	0	USP47
chr11	11857672	11857909	238	*	chr11-11857672-11857909	0	USP47
chr11	11858488	11858938	451	*	chr11-11858488-11858938	0	USP47
chr11	11883102	11883378	277	*	chr11-11883102-11883378	0	USP47
chr11	11888514	11888885	372	*	chr11-11888514-11888885	0	USP47
chr11	11896630	11897145	516	*	chr11-11896630-11897145	0	USP47
chr11	11910322	11910873	552	*	chr11-11910322-11910873	0	USP47
chr11	11914498	11915037	540	*	chr11-11914498-11915037	0	USP47
chr11	11931438	11931704	267	*	chr11-11931438-11931704	0	USP47
chr11	11966852	11967121	270	*	chr11-11966852-11967121	0	DKK3
chr11	11968232	11969190	959	*	chr11-11968232-11969190	0	DKK3
chr11	11969547	11970107	561	*	chr11-11969547-11970107	0	DKK3
chr11	11971936	11972375	440	*	chr11-11971936-11972375	0	DKK3
chr11	11973467	11974015	549	*	chr11-11973467-11974015	0	DKK3
chr11	11976949	11977522	574	*	chr11-11976949-11977522	0	DKK3
chr11	11978882	11980131	1250	*	chr11-11978882-11980131	0	DKK3
chr11	11987571	11987863	293	*	chr11-11987571-11987863	0	DKK3
chr11	11993753	11994342	590	*	chr11-11993753-11994342	0	DKK3
chr11	11996400	11996662	263	*	chr11-11996400-11996662	0	DKK3
chr11	12001257	12001492	236	*	chr11-12001257-12001492	0	DKK3
chr11	12007666	12009669	2004	*	chr11-12007666-12009669	0	DKK3
chr11	12017251	12017494	244	*	chr11-12017251-12017494	7481	DKK3
chr11	12018915	12019775	861	*	chr11-12018915-12019775	9145	DKK3
chr11	12031998	12032471	474	*	chr11-12031998-12032471	0	RP13-631K18.2
chr11	12044029	12044595	567	*	chr11-12044029-12044595	0	RP13-631K18.2
chr11	12047200	12047714	515	*	chr11-12047200-12047714	0	RP13-631K18.2
chr11	12051026	12051495	470	*	chr11-12051026-12051495	0	RP13-631K18.2
chr11	12062882	12063228	347	*	chr11-12062882-12063228	1096	RP13-631K18.2
chr11	12066751	12067344	594	*	chr11-12066751-12067344	0	RP13-631K18.3
chr11	12076101	12076866	766	*	chr11-12076101-12076866	3086	RP13-631K18.3
chr11	12086915	12087149	235	*	chr11-12086915-12087149	0	RP13-631K18.5
chr11	12092065	12092374	310	*	chr11-12092065-12092374	1633	MICAL2
chr11	12092639	12093054	416	*	chr11-12092639-12093054	953	MICAL2
chr11	12100648	12101142	495	*	chr11-12100648-12101142	0	MICAL2
chr11	12106543	12106887	345	*	chr11-12106543-12106887	0	MICAL2
chr11	12109955	12111496	1542	*	chr11-12109955-12111496	0	MICAL2
chr11	12118918	12119402	485	*	chr11-12118918-12119402	0	MICAL2
chr11	12121268	12121919	652	*	chr11-12121268-12121919	0	MICAL2
chr11	12136854	12137221	368	*	chr11-12136854-12137221	0	MICAL2
chr11	12139449	12139723	275	*	chr11-12139449-12139723	0	MICAL2
chr11	12159384	12159978	595	*	chr11-12159384-12159978	0	MICAL2
chr11	12165217	12165826	610	*	chr11-12165217-12165826	0	MICAL2
chr11	12171003	12171309	307	*	chr11-12171003-12171309	0	MICAL2
chr11	12179599	12179976	378	*	chr11-12179599-12179976	0	MICAL2
chr11	12185956	12186160	205	*	chr11-12185956-12186160	0	MICAL2
chr11	12186714	12187011	298	*	chr11-12186714-12187011	0	MICAL2
chr11	12187412	12187613	202	*	chr11-12187412-12187613	0	MICAL2
chr11	12192763	12193154	392	*	chr11-12192763-12193154	0	MICAL2
chr11	12200227	12200612	386	*	chr11-12200227-12200612	0	MICAL2
chr11	12214903	12215835	933	*	chr11-12214903-12215835	0	MICAL2
chr11	12215955	12216697	743	*	chr11-12215955-12216697	0	MICAL2
chr11	12220002	12220692	691	*	chr11-12220002-12220692	0	MICAL2
chr11	12224381	12224867	487	*	chr11-12224381-12224867	0	MICAL2
chr11	12236375	12236769	395	*	chr11-12236375-12236769	0	MICAL2
chr11	12243372	12244486	1115	*	chr11-12243372-12244486	0	MICAL2
chr11	12245018	12245354	337	*	chr11-12245018-12245354	0	MICAL2
chr11	12249360	12250205	846	*	chr11-12249360-12250205	0	MICAL2
chr11	12251594	12252656	1063	*	chr11-12251594-12252656	0	MICAL2
chr11	12268890	12269617	728	*	chr11-12268890-12269617	5100	MICAL2
chr11	12271914	12272131	218	*	chr11-12271914-12272131	3948	MICALCL
chr11	12281233	12282301	1069	*	chr11-12281233-12282301	0	MICALCL
chr11	12287514	12287853	340	*	chr11-12287514-12287853	0	MICALCL
chr11	12288297	12288940	644	*	chr11-12288297-12288940	0	MICALCL
chr11	12318385	12319682	1298	*	chr11-12318385-12319682	0	MICALCL
chr11	12329876	12331708	1833	*	chr11-12329876-12331708	0	MICALCL
chr11	12340857	12341170	314	*	chr11-12340857-12341170	0	MICALCL
chr11	12343408	12343852	445	*	chr11-12343408-12343852	0	MICALCL
chr11	12361554	12362074	521	*	chr11-12361554-12362074	2409	MICALCL
chr11	12365953	12366459	507	*	chr11-12365953-12366459	6808	MICALCL
chr11	12376912	12378475	1564	*	chr11-12376912-12378475	0	PARVA
chr11	12390026	12391121	1096	*	chr11-12390026-12391121	0	PARVA
chr11	12402900	12403124	225	*	chr11-12402900-12403124	0	PARVA
chr11	12404395	12404805	411	*	chr11-12404395-12404805	0	PARVA
chr11	12410219	12410434	216	*	chr11-12410219-12410434	0	PARVA
chr11	12412151	12412616	466	*	chr11-12412151-12412616	0	PARVA
chr11	12413599	12414070	472	*	chr11-12413599-12414070	0	PARVA
chr11	12414704	12415096	393	*	chr11-12414704-12415096	0	PARVA
chr11	12431105	12431324	220	*	chr11-12431105-12431324	0	PARVA
chr11	12432955	12434167	1213	*	chr11-12432955-12434167	0	PARVA
chr11	12435240	12435554	315	*	chr11-12435240-12435554	0	PARVA
chr11	12441006	12441526	521	*	chr11-12441006-12441526	0	PARVA
chr11	12441805	12442040	236	*	chr11-12441805-12442040	0	PARVA
chr11	12445534	12445934	401	*	chr11-12445534-12445934	0	PARVA
chr11	12460455	12460725	271	*	chr11-12460455-12460725	0	PARVA
chr11	12461244	12462027	784	*	chr11-12461244-12462027	0	PARVA
chr11	12472359	12472669	311	*	chr11-12472359-12472669	0	PARVA
chr11	12484063	12484538	476	*	chr11-12484063-12484538	0	PARVA
chr11	12500188	12500387	200	*	chr11-12500188-12500387	0	PARVA
chr11	12543933	12544253	321	*	chr11-12543933-12544253	2965	RP11-51B23.3
chr11	12556586	12557199	614	*	chr11-12556586-12557199	15618	RP11-51B23.3
chr11	12599334	12599836	503	*	chr11-12599334-12599836	58366	RP11-51B23.3
chr11	12673737	12675523	1787	*	chr11-12673737-12675523	0	TEAD1
chr11	12679381	12679756	376	*	chr11-12679381-12679756	0	TEAD1
chr11	12680282	12680883	602	*	chr11-12680282-12680883	0	TEAD1
chr11	12692273	12693090	818	*	chr11-12692273-12693090	0	TEAD1
chr11	12693517	12694182	666	*	chr11-12693517-12694182	0	TEAD1
chr11	12724436	12724724	289	*	chr11-12724436-12724724	0	TEAD1
chr11	12737451	12737766	316	*	chr11-12737451-12737766	0	TEAD1
chr11	12746440	12746953	514	*	chr11-12746440-12746953	0	TEAD1
chr11	12755883	12756616	734	*	chr11-12755883-12756616	0	TEAD1
chr11	12765027	12765804	778	*	chr11-12765027-12765804	0	TEAD1
chr11	12789491	12789985	495	*	chr11-12789491-12789985	0	TEAD1
chr11	12794638	12794855	218	*	chr11-12794638-12794855	0	TEAD1
chr11	12800427	12800629	203	*	chr11-12800427-12800629	0	TEAD1
chr11	12802389	12803975	1587	*	chr11-12802389-12803975	0	TEAD1
chr11	12814464	12814980	517	*	chr11-12814464-12814980	0	TEAD1
chr11	12827759	12828832	1074	*	chr11-12827759-12828832	0	TEAD1
chr11	12842994	12843278	285	*	chr11-12842994-12843278	0	TEAD1
chr11	12844395	12845034	640	*	chr11-12844395-12845034	0	TEAD1
chr11	12845472	12846292	821	*	chr11-12845472-12846292	0	TEAD1
chr11	12862828	12865151	2324	*	chr11-12862828-12865151	0	TEAD1
chr11	12876451	12876657	207	*	chr11-12876451-12876657	0	TEAD1
chr11	12888553	12889081	529	*	chr11-12888553-12889081	0	TEAD1
chr11	12893375	12894374	1000	*	chr11-12893375-12894374	0	TEAD1
chr11	12900596	12900859	264	*	chr11-12900596-12900859	0	TEAD1
chr11	12913862	12915412	1551	*	chr11-12913862-12915412	0	TEAD1
chr11	12963802	12964437	636	*	chr11-12963802-12964437	0	LINC00958
chr11	12973327	12973721	395	*	chr11-12973327-12973721	0	LINC00958
chr11	12983238	12983805	568	*	chr11-12983238-12983805	0	LINC00958
chr11	12989063	12989768	706	*	chr11-12989063-12989768	0	LINC00958
chr11	12999466	12999882	417	*	chr11-12999466-12999882	1207	CTC-497E21.3
chr11	13008748	13011325	2578	*	chr11-13008748-13011325	0	RASSF10
chr11	13030421	13031167	747	*	chr11-13030421-13031167	18314	RASSF10
chr11	13040888	13041214	327	*	chr11-13040888-13041214	13400	CTC-497E21.5
chr11	13097920	13098416	497	*	chr11-13097920-13098416	0	CTC-497E21.5
chr11	13101729	13102543	815	*	chr11-13101729-13102543	0	CTC-497E21.5
chr11	13105042	13105559	518	*	chr11-13105042-13105559	0	CTC-497E21.5
chr11	13114229	13115198	970	*	chr11-13114229-13115198	0	CTC-497E21.5
chr11	13119813	13120468	656	*	chr11-13119813-13120468	0	CTC-497E21.5
chr11	13126387	13126860	474	*	chr11-13126387-13126860	0	CTC-497E21.5
chr11	13134709	13136001	1293	*	chr11-13134709-13136001	0	CTC-497E21.5
chr11	13160093	13161156	1064	*	chr11-13160093-13161156	25253	CTC-497E21.5
chr11	13168097	13168548	452	*	chr11-13168097-13168548	33257	CTC-497E21.5
chr11	13183087	13183317	231	*	chr11-13183087-13183317	48247	CTC-497E21.5
chr11	13189622	13190354	733	*	chr11-13189622-13190354	54782	CTC-497E21.5
chr11	13193814	13194186	373	*	chr11-13193814-13194186	58974	CTC-497E21.5
chr11	13205251	13206099	849	*	chr11-13205251-13206099	70411	CTC-497E21.5
chr11	13207731	13208069	339	*	chr11-13207731-13208069	68582	ARNTL
chr11	13208817	13209304	488	*	chr11-13208817-13209304	67347	ARNTL
chr11	13210420	13210683	264	*	chr11-13210420-13210683	65968	ARNTL
chr11	13216018	13216726	709	*	chr11-13216018-13216726	59925	ARNTL
chr11	13227682	13227997	316	*	chr11-13227682-13227997	48654	ARNTL
chr11	13229300	13229874	575	*	chr11-13229300-13229874	46777	ARNTL
chr11	13233059	13233791	733	*	chr11-13233059-13233791	42860	ARNTL
chr11	13237614	13237885	272	*	chr11-13237614-13237885	38766	ARNTL
chr11	13238939	13239140	202	*	chr11-13238939-13239140	37511	ARNTL
chr11	13276679	13279037	2359	*	chr11-13276679-13279037	0	ARNTL
chr11	13284905	13285183	279	*	chr11-13284905-13285183	0	ARNTL
chr11	13291394	13292162	769	*	chr11-13291394-13292162	0	ARNTL
chr11	13329439	13330649	1211	*	chr11-13329439-13330649	0	ARNTL
chr11	13336504	13336897	394	*	chr11-13336504-13336897	0	ARNTL
chr11	13343985	13344425	441	*	chr11-13343985-13344425	0	ARNTL
chr11	13358471	13359006	536	*	chr11-13358471-13359006	0	ARNTL
chr11	13359574	13359870	297	*	chr11-13359574-13359870	0	ARNTL
chr11	13384869	13385084	216	*	chr11-13384869-13385084	0	ARNTL
chr11	13415155	13415518	364	*	chr11-13415155-13415518	0	BTBD10
chr11	13439755	13440528	774	*	chr11-13439755-13440528	0	BTBD10
chr11	13462353	13463877	1525	*	chr11-13462353-13463877	0	BTBD10
chr11	13661122	13661421	300	*	chr11-13661122-13661421	7248	FAR1
chr11	13667263	13669426	2164	*	chr11-13667263-13669426	0	FAR1
chr11	13762243	13762465	223	*	chr11-13762243-13762465	22924	RP11-98J9.1
chr11	13772276	13772854	579	*	chr11-13772276-13772854	12535	RP11-98J9.1
chr11	13784488	13785157	670	*	chr11-13784488-13785157	232	RP11-98J9.1
chr11	13831637	13832092	456	*	chr11-13831637-13832092	0	RP11-98J9.1
chr11	13841247	13841484	238	*	chr11-13841247-13841484	0	RP11-98J9.1
chr11	13856466	13857086	621	*	chr11-13856466-13857086	0	RP11-98J9.2
chr11	13859598	13860262	665	*	chr11-13859598-13860262	0	RP11-98J9.2
chr11	13869363	13869659	297	*	chr11-13869363-13869659	0	RP11-98J9.2
chr11	13873218	13873484	267	*	chr11-13873218-13873484	0	RP11-98J9.2
chr11	13881104	13881620	517	*	chr11-13881104-13881620	1604	RP11-98J9.2
chr11	13889224	13890250	1027	*	chr11-13889224-13890250	9724	RP11-98J9.2
chr11	13897018	13898166	1149	*	chr11-13897018-13898166	9317	RNA5SP331
chr11	13927426	13927857	432	*	chr11-13927426-13927857	2562	RP11-231N3.1
chr11	13928721	13928984	264	*	chr11-13928721-13928984	3857	RP11-231N3.1
chr11	13929243	13929827	585	*	chr11-13929243-13929827	4379	RP11-231N3.1
chr11	13944012	13944302	291	*	chr11-13944012-13944302	18386	SPON1
chr11	13944717	13945004	288	*	chr11-13944717-13945004	17684	SPON1
chr11	13949914	13950158	245	*	chr11-13949914-13950158	12530	SPON1
chr11	13951492	13952001	510	*	chr11-13951492-13952001	10687	SPON1
chr11	13953466	13953724	259	*	chr11-13953466-13953724	8964	SPON1
chr11	13955749	13956196	448	*	chr11-13955749-13956196	6492	SPON1
chr11	13962295	13964150	1856	*	chr11-13962295-13964150	0	SPON1
chr11	13964202	13964770	569	*	chr11-13964202-13964770	0	SPON1
chr11	14030151	14030935	785	*	chr11-14030151-14030935	0	SPON1
chr11	14043045	14043377	333	*	chr11-14043045-14043377	0	SPON1
chr11	14044895	14045165	271	*	chr11-14044895-14045165	0	SPON1
chr11	14059417	14059735	319	*	chr11-14059417-14059735	0	SPON1
chr11	14061614	14061815	202	*	chr11-14061614-14061815	0	SPON1
chr11	14063521	14064071	551	*	chr11-14063521-14064071	0	SPON1
chr11	14102422	14103496	1075	*	chr11-14102422-14103496	0	SPON1
chr11	14148681	14148970	290	*	chr11-14148681-14148970	0	SPON1
chr11	14178286	14179508	1223	*	chr11-14178286-14179508	0	SPON1
chr11	14180952	14181314	363	*	chr11-14180952-14181314	0	SPON1
chr11	14189110	14189593	484	*	chr11-14189110-14189593	0	SPON1
chr11	14197914	14198316	403	*	chr11-14197914-14198316	0	SPON1
chr11	14203029	14203852	824	*	chr11-14203029-14203852	0	SPON1
chr11	14229388	14230290	903	*	chr11-14229388-14230290	0	SPON1
chr11	14240955	14241237	283	*	chr11-14240955-14241237	0	SPON1
chr11	14242224	14242524	301	*	chr11-14242224-14242524	0	SPON1
chr11	14248175	14249606	1432	*	chr11-14248175-14249606	0	SPON1
chr11	14253345	14253818	474	*	chr11-14253345-14253818	0	SPON1
chr11	14269890	14270509	620	*	chr11-14269890-14270509	2005	SPON1
chr11	14273903	14274292	390	*	chr11-14273903-14274292	3633	RRAS2
chr11	14291424	14291996	573	*	chr11-14291424-14291996	0	RRAS2
chr11	14297886	14298224	339	*	chr11-14297886-14298224	0	RRAS2
chr11	14300454	14301051	598	*	chr11-14300454-14301051	0	RRAS2
chr11	14347528	14348307	780	*	chr11-14347528-14348307	0	RRAS2
chr11	14350241	14350584	344	*	chr11-14350241-14350584	0	RRAS2
chr11	14357902	14359778	1877	*	chr11-14357902-14359778	0	RRAS2
chr11	14362724	14362967	244	*	chr11-14362724-14362967	0	RRAS2
chr11	14364292	14364847	556	*	chr11-14364292-14364847	0	RRAS2
chr11	14369551	14369836	286	*	chr11-14369551-14369836	5044	RRAS2
chr11	14380887	14381613	727	*	chr11-14380887-14381613	16380	RRAS2
chr11	14386704	14387230	527	*	chr11-14386704-14387230	22197	RRAS2
chr11	14421997	14423045	1049	*	chr11-14421997-14423045	20394	COPB1
chr11	14443569	14443790	222	*	chr11-14443569-14443790	0	COPB1
chr11	14454192	14455248	1057	*	chr11-14454192-14455248	0	COPB1
chr11	14498954	14500623	1670	*	chr11-14498954-14500623	0	RP11-140L24.4
chr11	14519643	14520933	1291	*	chr11-14519643-14520933	0	RP11-140L24.4
chr11	14538014	14538826	813	*	chr11-14538014-14538826	0	PSMA1
chr11	14541265	14541797	533	*	chr11-14541265-14541797	0	PSMA1
chr11	14542186	14542691	506	*	chr11-14542186-14542691	0	PSMA1
chr11	14545393	14545592	200	*	chr11-14545393-14545592	0	PSMA1
chr11	14554993	14555223	231	*	chr11-14554993-14555223	0	PSMA1
chr11	14643074	14645099	2026	*	chr11-14643074-14645099	0	PDE3B
chr11	14660271	14660513	243	*	chr11-14660271-14660513	0	PDE3B
chr11	14748004	14748351	348	*	chr11-14748004-14748351	0	PDE3B
chr11	14881287	14881924	638	*	chr11-14881287-14881924	0	CYP2R1
chr11	14890743	14892507	1765	*	chr11-14890743-14892507	0	CYP2R1
chr11	14904700	14906257	1558	*	chr11-14904700-14906257	0	CALCB
chr11	14907432	14908071	640	*	chr11-14907432-14908071	0	CALCB
chr11	14969890	14970102	213	*	chr11-14969890-14970102	0	CALCA
chr11	14973508	14974666	1159	*	chr11-14973508-14974666	0	CALCB
chr11	14974824	14975023	200	*	chr11-14974824-14975023	0	CALCB
chr11	15065944	15066147	204	*	chr11-15065944-15066147	0	CALCB
chr11	15066539	15066859	321	*	chr11-15066539-15066859	0	CALCB
chr11	15068025	15068305	281	*	chr11-15068025-15068305	0	CALCB
chr11	15073171	15075190	2020	*	chr11-15073171-15075190	0	CALCB
chr11	15100962	15101432	471	*	chr11-15100962-15101432	10991	INSC
chr11	15114473	15115083	611	*	chr11-15114473-15115083	0	INSC
chr11	15147727	15148728	1002	*	chr11-15147727-15148728	0	INSC
chr11	15180176	15180690	515	*	chr11-15180176-15180690	0	INSC
chr11	15193899	15194441	543	*	chr11-15193899-15194441	0	INSC
chr11	15197656	15198051	396	*	chr11-15197656-15198051	0	INSC
chr11	15199533	15199920	388	*	chr11-15199533-15199920	0	INSC
chr11	15204516	15205003	488	*	chr11-15204516-15205003	0	INSC
chr11	15208244	15208952	709	*	chr11-15208244-15208952	0	INSC
chr11	15218905	15219329	425	*	chr11-15218905-15219329	0	INSC
chr11	15219463	15220338	876	*	chr11-15219463-15220338	0	INSC
chr11	15233337	15233948	612	*	chr11-15233337-15233948	0	INSC
chr11	15236342	15237046	705	*	chr11-15236342-15237046	0	INSC
chr11	15276308	15277361	1054	*	chr11-15276308-15277361	29099	INSC
chr11	15288689	15289404	716	*	chr11-15288689-15289404	41480	INSC
chr11	15289751	15290447	697	*	chr11-15289751-15290447	42542	INSC
chr11	15295725	15296025	301	*	chr11-15295725-15296025	48516	INSC
chr11	15299982	15301213	1232	*	chr11-15299982-15301213	52773	INSC
chr11	15307534	15308060	527	*	chr11-15307534-15308060	60325	INSC
chr11	15318595	15319429	835	*	chr11-15318595-15319429	71386	INSC
chr11	15327577	15328630	1054	*	chr11-15327577-15328630	80368	INSC
chr11	15334357	15335380	1024	*	chr11-15334357-15335380	87148	INSC
chr11	15335903	15336358	456	*	chr11-15335903-15336358	88694	INSC
chr11	15367785	15368298	514	*	chr11-15367785-15368298	120576	INSC
chr11	15418825	15419496	672	*	chr11-15418825-15419496	133358	RP11-531H8.1
chr11	15452974	15453824	851	*	chr11-15452974-15453824	99030	RP11-531H8.1
chr11	15487603	15488354	752	*	chr11-15487603-15488354	64500	RP11-531H8.1
chr11	15507229	15507993	765	*	chr11-15507229-15507993	44861	RP11-531H8.1
chr11	15525481	15525970	490	*	chr11-15525481-15525970	26884	RP11-531H8.1
chr11	15539398	15540292	895	*	chr11-15539398-15540292	12562	RP11-531H8.1
chr11	15544352	15544690	339	*	chr11-15544352-15544690	8164	RP11-531H8.1
chr11	15555223	15555440	218	*	chr11-15555223-15555440	0	RP11-531H8.1
chr11	15557507	15557736	230	*	chr11-15557507-15557736	0	RP11-531H8.1
chr11	15559937	15560466	530	*	chr11-15559937-15560466	0	RP11-531H8.1
chr11	15563113	15563399	287	*	chr11-15563113-15563399	0	RP11-531H8.1
chr11	15565750	15566648	899	*	chr11-15565750-15566648	0	RP11-531H8.1
chr11	15569768	15570108	341	*	chr11-15569768-15570108	0	RP11-531H8.1
chr11	15593539	15593835	297	*	chr11-15593539-15593835	0	RP11-531H8.2
chr11	15602779	15603631	853	*	chr11-15602779-15603631	0	RP11-531H8.2
chr11	15622296	15622916	621	*	chr11-15622296-15622916	0	RP11-531H8.2
chr11	15629669	15629939	271	*	chr11-15629669-15629939	7265	RP11-531H8.2
chr11	15640280	15640695	416	*	chr11-15640280-15640695	3189	RP11-396O20.1
chr11	15641174	15641970	797	*	chr11-15641174-15641970	1914	RP11-396O20.1
chr11	15649628	15652466	2839	*	chr11-15649628-15652466	0	RP11-396O20.1
chr11	15663492	15664223	732	*	chr11-15663492-15664223	0	RP11-396O20.1
chr11	15666473	15666720	248	*	chr11-15666473-15666720	0	RP11-396O20.1
chr11	15672711	15674162	1452	*	chr11-15672711-15674162	0	RP11-396O20.1
chr11	15707480	15708443	964	*	chr11-15707480-15708443	0	RP11-396O20.2
chr11	15742842	15743072	231	*	chr11-15742842-15743072	0	RP11-396O20.2
chr11	15757019	15757476	458	*	chr11-15757019-15757476	0	RP11-396O20.2
chr11	15758248	15759441	1194	*	chr11-15758248-15759441	0	RP11-396O20.2
chr11	15774790	15775403	614	*	chr11-15774790-15775403	15891	RP11-396O20.2
chr11	15788139	15788574	436	*	chr11-15788139-15788574	29240	RP11-396O20.2
chr11	15815553	15815833	281	*	chr11-15815553-15815833	56654	RP11-396O20.2
chr11	15819533	15820040	508	*	chr11-15819533-15820040	60634	RP11-396O20.2
chr11	15826757	15827184	428	*	chr11-15826757-15827184	67858	RP11-396O20.2
chr11	15828312	15828886	575	*	chr11-15828312-15828886	69413	RP11-396O20.2
chr11	15830442	15831292	851	*	chr11-15830442-15831292	71543	RP11-396O20.2
chr11	15842962	15843927	966	*	chr11-15842962-15843927	67029	RP11-222N13.1
chr11	15844861	15845651	791	*	chr11-15844861-15845651	65305	RP11-222N13.1
chr11	15848676	15848946	271	*	chr11-15848676-15848946	62010	RP11-222N13.1
chr11	15850805	15851545	741	*	chr11-15850805-15851545	59411	RP11-222N13.1
chr11	15883151	15883750	600	*	chr11-15883151-15883750	27206	RP11-222N13.1
chr11	15884015	15884875	861	*	chr11-15884015-15884875	26081	RP11-222N13.1
chr11	15885529	15886213	685	*	chr11-15885529-15886213	24743	RP11-222N13.1
chr11	15888485	15888704	220	*	chr11-15888485-15888704	22252	RP11-222N13.1
chr11	15890211	15890544	334	*	chr11-15890211-15890544	20412	RP11-222N13.1
chr11	15893045	15893459	415	*	chr11-15893045-15893459	17497	RP11-222N13.1
chr11	15905645	15906070	426	*	chr11-15905645-15906070	4886	RP11-222N13.1
chr11	15911473	15911966	494	*	chr11-15911473-15911966	0	RP11-222N13.1
chr11	15920458	15921297	840	*	chr11-15920458-15921297	0	RP11-222N13.1
chr11	15927894	15928275	382	*	chr11-15927894-15928275	450	RP11-222N13.1
chr11	15941203	15941741	539	*	chr11-15941203-15941741	13759	RP11-222N13.1
chr11	15967749	15968771	1023	*	chr11-15967749-15968771	0	SOX6
chr11	15987854	15988389	536	*	chr11-15987854-15988389	0	SOX6
chr11	15988734	15989029	296	*	chr11-15988734-15989029	0	SOX6
chr11	16001893	16002915	1023	*	chr11-16001893-16002915	0	SOX6
chr11	16015534	16016135	602	*	chr11-16015534-16016135	0	SOX6
chr11	16027540	16027967	428	*	chr11-16027540-16027967	0	SOX6
chr11	16029399	16029601	203	*	chr11-16029399-16029601	0	SOX6
chr11	16040122	16040475	354	*	chr11-16040122-16040475	0	SOX6
chr11	16043651	16043918	268	*	chr11-16043651-16043918	0	SOX6
chr11	16070634	16070879	246	*	chr11-16070634-16070879	0	SOX6
chr11	16078660	16079232	573	*	chr11-16078660-16079232	0	SOX6
chr11	16082072	16082347	276	*	chr11-16082072-16082347	0	SOX6
chr11	16085478	16086605	1128	*	chr11-16085478-16086605	0	SOX6
chr11	16094020	16094353	334	*	chr11-16094020-16094353	0	SOX6
chr11	16097459	16097811	353	*	chr11-16097459-16097811	0	SOX6
chr11	16111735	16112049	315	*	chr11-16111735-16112049	0	SOX6
chr11	16118078	16118748	671	*	chr11-16118078-16118748	0	SOX6
chr11	16126492	16126691	200	*	chr11-16126492-16126691	0	SOX6
chr11	16141433	16142023	591	*	chr11-16141433-16142023	0	SOX6
chr11	16147676	16148768	1093	*	chr11-16147676-16148768	0	SOX6
chr11	16169683	16170183	501	*	chr11-16169683-16170183	0	SOX6
chr11	16185429	16185762	334	*	chr11-16185429-16185762	0	SOX6
chr11	16187773	16187980	208	*	chr11-16187773-16187980	0	SOX6
chr11	16191822	16192148	327	*	chr11-16191822-16192148	0	SOX6
chr11	16195356	16196115	760	*	chr11-16195356-16196115	0	SOX6
chr11	16205125	16205407	283	*	chr11-16205125-16205407	0	SOX6
chr11	16226315	16226618	304	*	chr11-16226315-16226618	0	SOX6
chr11	16239000	16239967	968	*	chr11-16239000-16239967	0	SOX6
chr11	16247985	16248826	842	*	chr11-16247985-16248826	0	SOX6
chr11	16290562	16291031	470	*	chr11-16290562-16291031	0	SOX6
chr11	16292398	16292771	374	*	chr11-16292398-16292771	0	SOX6
chr11	16297425	16297752	328	*	chr11-16297425-16297752	0	SOX6
chr11	16308741	16309017	277	*	chr11-16308741-16309017	0	SOX6
chr11	16333608	16334570	963	*	chr11-16333608-16334570	0	SOX6
chr11	16342434	16342713	280	*	chr11-16342434-16342713	0	SOX6
chr11	16356036	16357439	1404	*	chr11-16356036-16357439	0	SOX6
chr11	16365184	16366262	1079	*	chr11-16365184-16366262	0	SOX6
chr11	16396055	16396254	200	*	chr11-16396055-16396254	0	SOX6
chr11	16402181	16403684	1504	*	chr11-16402181-16403684	0	SOX6
chr11	16403971	16404344	374	*	chr11-16403971-16404344	0	SOX6
chr11	16405296	16405522	227	*	chr11-16405296-16405522	0	SOX6
chr11	16416963	16417479	517	*	chr11-16416963-16417479	0	SOX6
chr11	16418366	16419261	896	*	chr11-16418366-16419261	0	SOX6
chr11	16430800	16430999	200	*	chr11-16430800-16430999	0	SOX6
chr11	16439676	16440619	944	*	chr11-16439676-16440619	0	SOX6
chr11	16451499	16451725	227	*	chr11-16451499-16451725	0	SOX6
chr11	16456188	16456694	507	*	chr11-16456188-16456694	0	SOX6
chr11	16494654	16495641	988	*	chr11-16494654-16495641	0	SOX6
chr11	16505733	16506262	530	*	chr11-16505733-16506262	0	SOX6
chr11	16511154	16511640	487	*	chr11-16511154-16511640	0	SOX6
chr11	16513878	16514234	357	*	chr11-16513878-16514234	0	SOX6
chr11	16518927	16519360	434	*	chr11-16518927-16519360	0	SOX6
chr11	16520342	16520945	604	*	chr11-16520342-16520945	0	SOX6
chr11	16536429	16536951	523	*	chr11-16536429-16536951	0	SOX6
chr11	16542297	16542501	205	*	chr11-16542297-16542501	0	SOX6
chr11	16561585	16561865	281	*	chr11-16561585-16561865	0	SOX6
chr11	16587661	16588025	365	*	chr11-16587661-16588025	0	SOX6
chr11	16604270	16604722	453	*	chr11-16604270-16604722	0	SOX6
chr11	16604906	16607981	3076	*	chr11-16604906-16607981	0	SOX6
chr11	16611993	16612294	302	*	chr11-16611993-16612294	0	SOX6
chr11	16612642	16614254	1613	*	chr11-16612642-16614254	0	SOX6
chr11	16737700	16739732	2033	*	chr11-16737700-16739732	0	C11orf58
chr11	16753126	16753429	304	*	chr11-16753126-16753429	0	C11orf58
chr11	16758363	16758877	515	*	chr11-16758363-16758877	1481	C11orf58
chr11	16761471	16761680	210	*	chr11-16761471-16761680	4589	C11orf58
chr11	16776108	16777497	1390	*	chr11-16776108-16777497	0	PLEKHA7
chr11	16785374	16785790	417	*	chr11-16785374-16785790	0	PLEKHA7
chr11	16788433	16788694	262	*	chr11-16788433-16788694	0	PLEKHA7
chr11	16806551	16806977	427	*	chr11-16806551-16806977	0	PLEKHA7
chr11	16809107	16809432	326	*	chr11-16809107-16809432	0	PLEKHA7
chr11	16809860	16810737	878	*	chr11-16809860-16810737	0	PLEKHA7
chr11	16816908	16817194	287	*	chr11-16816908-16817194	0	PLEKHA7
chr11	16817208	16817651	444	*	chr11-16817208-16817651	0	PLEKHA7
chr11	16820237	16820649	413	*	chr11-16820237-16820649	0	PLEKHA7
chr11	16828577	16829149	573	*	chr11-16828577-16829149	0	PLEKHA7
chr11	16849050	16849409	360	*	chr11-16849050-16849409	0	PLEKHA7
chr11	16861906	16862132	227	*	chr11-16861906-16862132	0	PLEKHA7
chr11	16862597	16863042	446	*	chr11-16862597-16863042	0	PLEKHA7
chr11	16881207	16881585	379	*	chr11-16881207-16881585	0	PLEKHA7
chr11	16887991	16888306	316	*	chr11-16887991-16888306	0	PLEKHA7
chr11	16897189	16898060	872	*	chr11-16897189-16898060	0	PLEKHA7
chr11	16912650	16913724	1075	*	chr11-16912650-16913724	0	PLEKHA7
chr11	16924538	16926188	1651	*	chr11-16924538-16926188	0	PLEKHA7
chr11	16935144	16936138	995	*	chr11-16935144-16936138	0	PLEKHA7
chr11	16945756	16947056	1301	*	chr11-16945756-16947056	0	PLEKHA7
chr11	16959311	16960177	867	*	chr11-16959311-16960177	0	PLEKHA7
chr11	16975836	16976655	820	*	chr11-16975836-16976655	0	PLEKHA7
chr11	16977841	16978145	305	*	chr11-16977841-16978145	0	PLEKHA7
chr11	16981318	16982614	1297	*	chr11-16981318-16982614	0	PLEKHA7
chr11	17000796	17001459	664	*	chr11-17000796-17001459	0	PLEKHA7
chr11	17001915	17002124	210	*	chr11-17001915-17002124	0	PLEKHA7
chr11	17013009	17015556	2548	*	chr11-17013009-17015556	0	PLEKHA7
chr11	17037055	17037409	355	*	chr11-17037055-17037409	22611	PLEKHA7
chr11	17063294	17063756	463	*	chr11-17063294-17063756	10632	RPS13
chr11	17076573	17076834	262	*	chr11-17076573-17076834	0	RPS13
chr11	17077036	17078554	1519	*	chr11-17077036-17078554	0	RPS13
chr11	17085958	17086193	236	*	chr11-17085958-17086193	0	PIK3C2A
chr11	17107839	17108109	271	*	chr11-17107839-17108109	0	PIK3C2A
chr11	17150257	17150977	721	*	chr11-17150257-17150977	0	PIK3C2A
chr11	17175543	17175742	200	*	chr11-17175543-17175742	0	PIK3C2A
chr11	17207206	17209094	1889	*	chr11-17207206-17209094	0	PIK3C2A
chr11	17229738	17230374	637	*	chr11-17229738-17230374	0	NUCB2
chr11	17275856	17277332	1477	*	chr11-17275856-17277332	0	NUCB2
chr11	17328619	17329481	863	*	chr11-17328619-17329481	0	NUCB2
chr11	17351462	17353936	2475	*	chr11-17351462-17353936	0	NCR3LG1
chr11	17381114	17381419	306	*	chr11-17381114-17381419	3772	NCR3LG1
chr11	17383799	17384255	457	*	chr11-17383799-17384255	1603	KCNJ11
chr11	17388616	17389784	1169	*	chr11-17388616-17389784	0	KCNJ11
chr11	17415197	17416194	998	*	chr11-17415197-17416194	0	ABCC8
chr11	17434026	17434374	349	*	chr11-17434026-17434374	0	ABCC8
chr11	17434813	17435393	581	*	chr11-17434813-17435393	0	ABCC8
chr11	17443041	17444468	1428	*	chr11-17443041-17444468	0	ABCC8
chr11	17457213	17457953	741	*	chr11-17457213-17457953	0	ABCC8
chr11	17473079	17473395	317	*	chr11-17473079-17473395	0	ABCC8
chr11	17475890	17477005	1116	*	chr11-17475890-17477005	0	ABCC8
chr11	17479398	17479809	412	*	chr11-17479398-17479809	2552	ABCC8
chr11	17504055	17504897	843	*	chr11-17504055-17504897	0	USH1C
chr11	17514448	17514820	373	*	chr11-17514448-17514820	0	USH1C
chr11	17515757	17516052	296	*	chr11-17515757-17516052	0	USH1C
chr11	17528172	17528707	536	*	chr11-17528172-17528707	0	USH1C
chr11	17528922	17530474	1553	*	chr11-17528922-17530474	0	USH1C
chr11	17543920	17544548	629	*	chr11-17543920-17544548	0	USH1C
chr11	17546973	17547550	578	*	chr11-17546973-17547550	0	OTOG
chr11	17553045	17553447	403	*	chr11-17553045-17553447	0	OTOG
chr11	17563217	17563589	373	*	chr11-17563217-17563589	0	OTOG
chr11	17569783	17570113	331	*	chr11-17569783-17570113	0	OTOG
chr11	17598814	17599270	457	*	chr11-17598814-17599270	0	OTOG
chr11	17605498	17605912	415	*	chr11-17605498-17605912	0	OTOG
chr11	17622600	17623146	547	*	chr11-17622600-17623146	0	OTOG
chr11	17695709	17696207	499	*	chr11-17695709-17696207	0	RP11-358H18.3
chr11	17703948	17704275	328	*	chr11-17703948-17704275	6476	RP11-358H18.3
chr11	17719275	17719479	205	*	chr11-17719275-17719479	88	MYOD1
chr11	17719698	17720465	768	*	chr11-17719698-17720465	0	MYOD1
chr11	17720863	17721143	281	*	chr11-17720863-17721143	0	MYOD1
chr11	17730695	17731368	674	*	chr11-17730695-17731368	3443	KCNC1
chr11	17734347	17736090	1744	*	chr11-17734347-17736090	0	KCNC1
chr11	17739010	17739303	294	*	chr11-17739010-17739303	0	KCNC1
chr11	17747282	17747563	282	*	chr11-17747282-17747563	0	KCNC1
chr11	17760225	17760646	422	*	chr11-17760225-17760646	0	KCNC1
chr11	17765079	17766279	1201	*	chr11-17765079-17766279	0	KCNC1
chr11	17782696	17782981	286	*	chr11-17782696-17782981	0	KCNC1
chr11	17793719	17794139	421	*	chr11-17793719-17794139	0	SERGEF
chr11	17803829	17804070	242	*	chr11-17803829-17804070	0	SERGEF
chr11	17807040	17807824	785	*	chr11-17807040-17807824	0	SERGEF
chr11	17811619	17812565	947	*	chr11-17811619-17812565	0	SERGEF
chr11	17828126	17828475	350	*	chr11-17828126-17828475	0	SERGEF
chr11	17846851	17847296	446	*	chr11-17846851-17847296	0	SERGEF
chr11	17850145	17850608	464	*	chr11-17850145-17850608	0	SERGEF
chr11	17855987	17856655	669	*	chr11-17855987-17856655	0	SERGEF
chr11	17856823	17857103	281	*	chr11-17856823-17857103	0	SERGEF
chr11	17873627	17874107	481	*	chr11-17873627-17874107	0	SERGEF
chr11	17882421	17882667	247	*	chr11-17882421-17882667	0	SERGEF
chr11	17883812	17884189	378	*	chr11-17883812-17884189	0	SERGEF
chr11	17887659	17888122	464	*	chr11-17887659-17888122	0	SERGEF
chr11	17894613	17895226	614	*	chr11-17894613-17895226	0	SERGEF
chr11	17906125	17906901	777	*	chr11-17906125-17906901	0	SERGEF
chr11	17923247	17923593	347	*	chr11-17923247-17923593	0	SERGEF
chr11	17931485	17931881	397	*	chr11-17931485-17931881	0	SERGEF
chr11	17939401	17939862	462	*	chr11-17939401-17939862	0	SERGEF
chr11	17973025	17973339	315	*	chr11-17973025-17973339	0	SERGEF
chr11	17974050	17974587	538	*	chr11-17974050-17974587	0	SERGEF
chr11	17978676	17978977	302	*	chr11-17978676-17978977	0	SERGEF
chr11	17979611	17980070	460	*	chr11-17979611-17980070	0	SERGEF
chr11	17985501	17986589	1089	*	chr11-17985501-17986589	0	SERGEF
chr11	18012108	18013791	1684	*	chr11-18012108-18013791	0	SERGEF
chr11	18046013	18046483	471	*	chr11-18046013-18046483	3586	TPH1
chr11	18063191	18063409	219	*	chr11-18063191-18063409	6525	SAAL1
chr11	18065101	18065300	200	*	chr11-18065101-18065300	4634	SAAL1
chr11	18087988	18089452	1465	*	chr11-18087988-18089452	0	SAAL1
chr11	18105179	18106409	1231	*	chr11-18105179-18106409	0	SAAL1
chr11	18115367	18115861	495	*	chr11-18115367-18115861	5093	MRGPRX3
chr11	18117486	18117951	466	*	chr11-18117486-18117951	3003	MRGPRX3
chr11	18189457	18189676	220	*	chr11-18189457-18189676	0	MRGPRX4
chr11	18190265	18190543	279	*	chr11-18190265-18190543	0	MRGPRX4
chr11	18191056	18191516	461	*	chr11-18191056-18191516	0	MRGPRX4
chr11	18203737	18204075	339	*	chr11-18203737-18204075	6388	MRGPRX4
chr11	18321644	18322892	1249	*	chr11-18321644-18322892	0	GTF2H1
chr11	18374774	18375251	478	*	chr11-18374774-18375251	7729	GTF2H1
chr11	18379198	18379529	332	*	chr11-18379198-18379529	12153	GTF2H1
chr11	18383139	18383937	799	*	chr11-18383139-18383937	10450	LDHA
chr11	18393868	18396552	2685	*	chr11-18393868-18396552	0	LDHA
chr11	18406559	18406850	292	*	chr11-18406559-18406850	0	LDHA
chr11	18412093	18412431	339	*	chr11-18412093-18412431	0	LDHC
chr11	18485645	18485953	309	*	chr11-18485645-18485953	0	TSG101
chr11	18526196	18527386	1191	*	chr11-18526196-18527386	0	TSG101
chr11	18587924	18589275	1352	*	chr11-18587924-18589275	0	UEVLD
chr11	18618531	18618955	425	*	chr11-18618531-18618955	0	SPTY2D1
chr11	18633727	18635029	1303	*	chr11-18633727-18635029	0	SPTY2D1
chr11	18698162	18699391	1230	*	chr11-18698162-18699391	0	TMEM86A
chr11	18705559	18707105	1547	*	chr11-18705559-18707105	0	IGSF22
chr11	18720720	18722296	1577	*	chr11-18720720-18722296	0	IGSF22
chr11	18731659	18732242	584	*	chr11-18731659-18732242	0	PTPN5
chr11	18742212	18742513	302	*	chr11-18742212-18742513	0	PTPN5
chr11	18752278	18752760	483	*	chr11-18752278-18752760	0	PTPN5
chr11	18772196	18772695	500	*	chr11-18772196-18772695	0	PTPN5
chr11	18790890	18792573	1684	*	chr11-18790890-18792573	0	PTPN5
chr11	18802461	18802884	424	*	chr11-18802461-18802884	9739	PTPN5
chr11	18907380	18908073	694	*	chr11-18907380-18908073	25739	MRGPRX1
chr11	19024869	19026208	1340	*	chr11-19024869-19026208	28246	MRGPRX2
chr11	19071124	19071938	815	*	chr11-19071124-19071938	10442	MRGPRX2
chr11	19076708	19077307	600	*	chr11-19076708-19077307	16026	MRGPRX2
chr11	19079463	19080805	1343	*	chr11-19079463-19080805	18781	MRGPRX2
chr11	19106937	19107494	558	*	chr11-19106937-19107494	9604	ZDHHC13
chr11	19110217	19110613	397	*	chr11-19110217-19110613	6485	ZDHHC13
chr11	19111180	19111514	335	*	chr11-19111180-19111514	5584	ZDHHC13
chr11	19116560	19117936	1377	*	chr11-19116560-19117936	0	ZDHHC13
chr11	19118470	19119907	1438	*	chr11-19118470-19119907	0	ZDHHC13
chr11	19125310	19125511	202	*	chr11-19125310-19125511	0	ZDHHC13
chr11	19130583	19130988	406	*	chr11-19130583-19130988	0	ZDHHC13
chr11	19134600	19135027	428	*	chr11-19134600-19135027	0	ZDHHC13
chr11	19153636	19153887	252	*	chr11-19153636-19153887	0	ZDHHC13
chr11	19187616	19188228	613	*	chr11-19187616-19188228	0	CSRP3
chr11	19207940	19208545	606	*	chr11-19207940-19208545	0	CSRP3
chr11	19218242	19218978	737	*	chr11-19218242-19218978	5084	E2F8
chr11	19221352	19221725	374	*	chr11-19221352-19221725	2337	E2F8
chr11	19226887	19227099	213	*	chr11-19226887-19227099	0	E2F8
chr11	19234098	19234624	527	*	chr11-19234098-19234624	0	E2F8
chr11	19240345	19242129	1785	*	chr11-19240345-19242129	0	E2F8
chr11	19259770	19260040	271	*	chr11-19259770-19260040	18149	E2F8
chr11	19281065	19281365	301	*	chr11-19281065-19281365	18517	RP11-428C19.5
chr11	19311384	19311652	269	*	chr11-19311384-19311652	3025	RP11-428C19.5
chr11	19316269	19316817	549	*	chr11-19316269-19316817	7910	RP11-428C19.5
chr11	19320668	19321193	526	*	chr11-19320668-19321193	12309	RP11-428C19.5
chr11	19329808	19330775	968	*	chr11-19329808-19330775	19948	NAV2
chr11	19344783	19346605	1823	*	chr11-19344783-19346605	4118	NAV2
chr11	19349449	19349716	268	*	chr11-19349449-19349716	1007	NAV2
chr11	19352251	19353231	981	*	chr11-19352251-19353231	0	NAV2
chr11	19359293	19360107	815	*	chr11-19359293-19360107	0	NAV2
chr11	19368855	19369308	454	*	chr11-19368855-19369308	0	NAV2
chr11	19381912	19382568	657	*	chr11-19381912-19382568	0	NAV2
chr11	19393098	19393471	374	*	chr11-19393098-19393471	0	NAV2
chr11	19422037	19422668	632	*	chr11-19422037-19422668	0	NAV2
chr11	19428287	19428507	221	*	chr11-19428287-19428507	0	NAV2
chr11	19430763	19431241	479	*	chr11-19430763-19431241	0	NAV2
chr11	19432437	19432670	234	*	chr11-19432437-19432670	0	NAV2
chr11	19433346	19433665	320	*	chr11-19433346-19433665	0	NAV2
chr11	19433681	19434123	443	*	chr11-19433681-19434123	0	NAV2
chr11	19450603	19450959	357	*	chr11-19450603-19450959	0	NAV2
chr11	19455772	19456043	272	*	chr11-19455772-19456043	0	NAV2
chr11	19460668	19461430	763	*	chr11-19460668-19461430	0	NAV2
chr11	19465996	19466277	282	*	chr11-19465996-19466277	0	NAV2
chr11	19474796	19475647	852	*	chr11-19474796-19475647	0	NAV2
chr11	19501725	19501934	210	*	chr11-19501725-19501934	0	NAV2
chr11	19506898	19507375	478	*	chr11-19506898-19507375	0	NAV2
chr11	19511171	19511947	777	*	chr11-19511171-19511947	0	NAV2
chr11	19519389	19520521	1133	*	chr11-19519389-19520521	0	NAV2
chr11	19524058	19524723	666	*	chr11-19524058-19524723	0	NAV2
chr11	19539804	19540181	378	*	chr11-19539804-19540181	0	NAV2
chr11	19551037	19553993	2957	*	chr11-19551037-19553993	0	NAV2
chr11	19557610	19557973	364	*	chr11-19557610-19557973	0	NAV2
chr11	19564045	19564834	790	*	chr11-19564045-19564834	0	NAV2
chr11	19577222	19578533	1312	*	chr11-19577222-19578533	0	NAV2
chr11	19589461	19590284	824	*	chr11-19589461-19590284	0	NAV2
chr11	19596146	19596649	504	*	chr11-19596146-19596649	0	NAV2
chr11	19597224	19598157	934	*	chr11-19597224-19598157	0	NAV2
chr11	19599750	19600017	268	*	chr11-19599750-19600017	0	NAV2
chr11	19616220	19616421	202	*	chr11-19616220-19616421	0	NAV2
chr11	19639621	19640009	389	*	chr11-19639621-19640009	0	NAV2
chr11	19642507	19643081	575	*	chr11-19642507-19643081	0	NAV2
chr11	19649556	19650314	759	*	chr11-19649556-19650314	0	NAV2
chr11	19651376	19653400	2025	*	chr11-19651376-19653400	0	NAV2
chr11	19664969	19665543	575	*	chr11-19664969-19665543	0	NAV2
chr11	19673134	19673351	218	*	chr11-19673134-19673351	0	NAV2
chr11	19673410	19674167	758	*	chr11-19673410-19674167	0	NAV2
chr11	19676499	19677431	933	*	chr11-19676499-19677431	0	NAV2
chr11	19680097	19680449	353	*	chr11-19680097-19680449	0	NAV2
chr11	19689633	19689921	289	*	chr11-19689633-19689921	0	NAV2
chr11	19691139	19692306	1168	*	chr11-19691139-19692306	0	NAV2
chr11	19711933	19714813	2881	*	chr11-19711933-19714813	0	NAV2
chr11	19723434	19723842	409	*	chr11-19723434-19723842	0	NAV2
chr11	19729903	19731545	1643	*	chr11-19729903-19731545	0	NAV2
chr11	19735197	19736389	1193	*	chr11-19735197-19736389	0	NAV2
chr11	19738097	19738393	297	*	chr11-19738097-19738393	0	NAV2
chr11	19742517	19742991	475	*	chr11-19742517-19742991	0	NAV2
chr11	19746077	19746428	352	*	chr11-19746077-19746428	0	NAV2
chr11	19756041	19757348	1308	*	chr11-19756041-19757348	0	NAV2
chr11	19758509	19758874	366	*	chr11-19758509-19758874	0	NAV2
chr11	19776706	19778082	1377	*	chr11-19776706-19778082	0	NAV2
chr11	19793159	19793746	588	*	chr11-19793159-19793746	0	NAV2
chr11	19822565	19822896	332	*	chr11-19822565-19822896	0	NAV2
chr11	19827693	19828095	403	*	chr11-19827693-19828095	0	NAV2
chr11	19831325	19832635	1311	*	chr11-19831325-19832635	0	NAV2
chr11	19846348	19847531	1184	*	chr11-19846348-19847531	0	NAV2
chr11	19853762	19854277	516	*	chr11-19853762-19854277	0	NAV2
chr11	19862082	19862488	407	*	chr11-19862082-19862488	0	NAV2
chr11	19863925	19864576	652	*	chr11-19863925-19864576	0	NAV2
chr11	19866394	19866777	384	*	chr11-19866394-19866777	0	NAV2
chr11	19869486	19869767	282	*	chr11-19869486-19869767	0	NAV2
chr11	19872613	19873049	437	*	chr11-19872613-19873049	0	NAV2
chr11	19873690	19874188	499	*	chr11-19873690-19874188	0	NAV2
chr11	19879323	19880131	809	*	chr11-19879323-19880131	0	NAV2
chr11	19890402	19890604	203	*	chr11-19890402-19890604	0	NAV2
chr11	19902821	19904030	1210	*	chr11-19902821-19904030	0	NAV2
chr11	19913308	19913684	377	*	chr11-19913308-19913684	0	NAV2
chr11	19931130	19932012	883	*	chr11-19931130-19932012	0	NAV2
chr11	19951518	19952226	709	*	chr11-19951518-19952226	0	NAV2
chr11	19952646	19953515	870	*	chr11-19952646-19953515	0	NAV2
chr11	19988586	19988839	254	*	chr11-19988586-19988839	0	NAV2
chr11	20000018	20000935	918	*	chr11-20000018-20000935	0	NAV2
chr11	20014947	20015365	419	*	chr11-20014947-20015365	0	NAV2
chr11	20022762	20023076	315	*	chr11-20022762-20023076	0	NAV2
chr11	20027193	20027494	302	*	chr11-20027193-20027494	0	NAV2
chr11	20032674	20033087	414	*	chr11-20032674-20033087	0	NAV2
chr11	20048738	20049111	374	*	chr11-20048738-20049111	0	NAV2
chr11	20065125	20065778	654	*	chr11-20065125-20065778	0	NAV2
chr11	20076824	20077094	271	*	chr11-20076824-20077094	0	NAV2
chr11	20111958	20112913	956	*	chr11-20111958-20112913	0	NAV2
chr11	20128109	20128567	459	*	chr11-20128109-20128567	6510	NAV2
chr11	20131503	20132691	1189	*	chr11-20131503-20132691	9904	NAV2
chr11	20156130	20156760	631	*	chr11-20156130-20156760	0	DBX1
chr11	20157855	20158075	221	*	chr11-20157855-20158075	0	DBX1
chr11	20163290	20164166	877	*	chr11-20163290-20164166	2676	DBX1
chr11	20176648	20177735	1088	*	chr11-20176648-20177735	16034	DBX1
chr11	20238555	20239166	612	*	chr11-20238555-20239166	77941	DBX1
chr11	20247394	20248259	866	*	chr11-20247394-20248259	86780	DBX1
chr11	20248971	20249768	798	*	chr11-20248971-20249768	88357	DBX1
chr11	20258524	20258861	338	*	chr11-20258524-20258861	97910	DBX1
chr11	20276012	20276598	587	*	chr11-20276012-20276598	87086	HTATIP2
chr11	20276962	20277204	243	*	chr11-20276962-20277204	86480	HTATIP2
chr11	20303217	20304135	919	*	chr11-20303217-20304135	59549	HTATIP2
chr11	20322166	20322477	312	*	chr11-20322166-20322477	41207	HTATIP2
chr11	20327320	20327853	534	*	chr11-20327320-20327853	35831	HTATIP2
chr11	20337439	20337975	537	*	chr11-20337439-20337975	25709	HTATIP2
chr11	20342677	20343116	440	*	chr11-20342677-20343116	20568	HTATIP2
chr11	20352736	20352999	264	*	chr11-20352736-20352999	10685	HTATIP2
chr11	20355342	20355541	200	*	chr11-20355342-20355541	8143	HTATIP2
chr11	20363231	20364442	1212	*	chr11-20363231-20364442	0	HTATIP2
chr11	20364452	20364662	211	*	chr11-20364452-20364662	0	HTATIP2
chr11	20386744	20388450	1707	*	chr11-20386744-20388450	0	PRMT3
chr11	20410427	20410935	509	*	chr11-20410427-20410935	0	PRMT3
chr11	20473979	20474638	660	*	chr11-20473979-20474638	0	PRMT3
chr11	20478966	20479248	283	*	chr11-20478966-20479248	0	PRMT3
chr11	20563657	20564229	573	*	chr11-20563657-20564229	35170	SLC6A5
chr11	20596278	20597663	1386	*	chr11-20596278-20597663	1736	SLC6A5
chr11	20598115	20598446	332	*	chr11-20598115-20598446	953	SLC6A5
chr11	20605669	20605868	200	*	chr11-20605669-20605868	0	SLC6A5
chr11	20609414	20610461	1048	*	chr11-20609414-20610461	0	SLC6A5
chr11	20618080	20618429	350	*	chr11-20618080-20618429	0	SLC6A5
chr11	20648008	20648341	334	*	chr11-20648008-20648341	0	SLC6A5
chr11	20656014	20656271	258	*	chr11-20656014-20656271	0	SLC6A5
chr11	20656700	20657320	621	*	chr11-20656700-20657320	0	SLC6A5
chr11	20668754	20670904	2151	*	chr11-20668754-20670904	0	NELL1
chr11	20696837	20697110	274	*	chr11-20696837-20697110	0	NELL1
chr11	20715115	20715838	724	*	chr11-20715115-20715838	0	NELL1
chr11	20716001	20716270	270	*	chr11-20716001-20716270	0	NELL1
chr11	20729700	20729954	255	*	chr11-20729700-20729954	0	NELL1
chr11	20731504	20732006	503	*	chr11-20731504-20732006	0	NELL1
chr11	20765239	20765438	200	*	chr11-20765239-20765438	0	NELL1
chr11	20783044	20783388	345	*	chr11-20783044-20783388	0	NELL1
chr11	20807486	20807781	296	*	chr11-20807486-20807781	0	NELL1
chr11	20840363	20840577	215	*	chr11-20840363-20840577	0	NELL1
chr11	20912264	20913112	849	*	chr11-20912264-20913112	0	NELL1
chr11	20917080	20917592	513	*	chr11-20917080-20917592	0	NELL1
chr11	20933050	20933742	693	*	chr11-20933050-20933742	0	NELL1
chr11	20933893	20934878	986	*	chr11-20933893-20934878	0	NELL1
chr11	20958604	20958854	251	*	chr11-20958604-20958854	0	NELL1
chr11	20973874	20974237	364	*	chr11-20973874-20974237	0	NELL1
chr11	20980658	20981432	775	*	chr11-20980658-20981432	0	NELL1
chr11	21053252	21053893	642	*	chr11-21053252-21053893	0	NELL1
chr11	21068639	21069088	450	*	chr11-21068639-21069088	0	NELL1
chr11	21072515	21072893	379	*	chr11-21072515-21072893	0	NELL1
chr11	21076080	21076820	741	*	chr11-21076080-21076820	0	NELL1
chr11	21080806	21081152	347	*	chr11-21080806-21081152	0	NELL1
chr11	21081396	21081759	364	*	chr11-21081396-21081759	0	NELL1
chr11	21096292	21096754	463	*	chr11-21096292-21096754	0	NELL1
chr11	21173094	21173844	751	*	chr11-21173094-21173844	0	NELL1
chr11	21179375	21180440	1066	*	chr11-21179375-21180440	0	NELL1
chr11	21181936	21182243	308	*	chr11-21181936-21182243	0	NELL1
chr11	21268483	21269007	525	*	chr11-21268483-21269007	0	NELL1
chr11	21283965	21285424	1460	*	chr11-21283965-21285424	0	NELL1
chr11	21298471	21298720	250	*	chr11-21298471-21298720	0	NELL1
chr11	21400604	21401165	562	*	chr11-21400604-21401165	0	NELL1
chr11	21415560	21416018	459	*	chr11-21415560-21416018	0	NELL1
chr11	21438508	21438828	321	*	chr11-21438508-21438828	0	NELL1
chr11	21450318	21450578	261	*	chr11-21450318-21450578	0	NELL1
chr11	21514316	21514852	537	*	chr11-21514316-21514852	0	NELL1
chr11	21545744	21546020	277	*	chr11-21545744-21546020	0	NELL1
chr11	21556765	21557235	471	*	chr11-21556765-21557235	0	NELL1
chr11	21615927	21616468	542	*	chr11-21615927-21616468	40245	NELL1
chr11	21622112	21623313	1202	*	chr11-21622112-21623313	46430	NELL1
chr11	21650799	21651304	506	*	chr11-21650799-21651304	75117	NELL1
chr11	21651495	21651837	343	*	chr11-21651495-21651837	75813	NELL1
chr11	21653955	21654325	371	*	chr11-21653955-21654325	78273	NELL1
chr11	21714330	21714640	311	*	chr11-21714330-21714640	138648	NELL1
chr11	21719172	21720192	1021	*	chr11-21719172-21720192	143490	NELL1
chr11	21726952	21727472	521	*	chr11-21726952-21727472	151270	NELL1
chr11	21750179	21750699	521	*	chr11-21750179-21750699	174497	NELL1
chr11	21752797	21753422	626	*	chr11-21752797-21753422	177115	NELL1
chr11	21761181	21761624	444	*	chr11-21761181-21761624	185499	NELL1
chr11	21770904	21771533	630	*	chr11-21770904-21771533	195222	NELL1
chr11	21810983	21811226	244	*	chr11-21810983-21811226	235301	NELL1
chr11	21838409	21838711	303	*	chr11-21838409-21838711	262727	NELL1
chr11	21868534	21868785	252	*	chr11-21868534-21868785	244662	CTD-2019O4.1
chr11	21896990	21897397	408	*	chr11-21896990-21897397	216050	CTD-2019O4.1
chr11	21912818	21913306	489	*	chr11-21912818-21913306	200141	CTD-2019O4.1
chr11	21927652	21927874	223	*	chr11-21927652-21927874	185573	CTD-2019O4.1
chr11	21929890	21930153	264	*	chr11-21929890-21930153	183294	CTD-2019O4.1
chr11	21930349	21930863	515	*	chr11-21930349-21930863	182584	CTD-2019O4.1
chr11	21983501	21983811	311	*	chr11-21983501-21983811	129636	CTD-2019O4.1
chr11	22055374	22055575	202	*	chr11-22055374-22055575	57872	CTD-2019O4.1
chr11	22078877	22079770	894	*	chr11-22078877-22079770	33677	CTD-2019O4.1
chr11	22130003	22130221	219	*	chr11-22130003-22130221	13001	CTD-2019O4.1
chr11	22130455	22130947	493	*	chr11-22130455-22130947	13453	CTD-2019O4.1
chr11	22165791	22166108	318	*	chr11-22165791-22166108	27067	ANO5
chr11	22180120	22180597	478	*	chr11-22180120-22180597	12578	ANO5
chr11	22192316	22194087	1772	*	chr11-22192316-22194087	0	ANO5
chr11	22245074	22245294	221	*	chr11-22245074-22245294	0	ANO5
chr11	22249605	22250127	523	*	chr11-22249605-22250127	0	ANO5
chr11	22337504	22338459	956	*	chr11-22337504-22338459	0	SLC17A6
chr11	22340405	22341716	1312	*	chr11-22340405-22341716	0	SLC17A6
chr11	22343097	22344030	934	*	chr11-22343097-22344030	0	SLC17A6
chr11	22348128	22348366	239	*	chr11-22348128-22348366	0	SLC17A6
chr11	22349367	22349909	543	*	chr11-22349367-22349909	0	SLC17A6
chr11	22366718	22366968	251	*	chr11-22366718-22366968	0	SLC17A6
chr11	22384241	22384508	268	*	chr11-22384241-22384508	4737	SLC17A6
chr11	22431161	22431403	243	*	chr11-22431161-22431403	14284	LINC01495
chr11	22432029	22433357	1329	*	chr11-22432029-22433357	12330	LINC01495
chr11	22454264	22454985	722	*	chr11-22454264-22454985	0	LINC01495
chr11	22457364	22457569	206	*	chr11-22457364-22457569	0	LINC01495
chr11	22463665	22464145	481	*	chr11-22463665-22464145	0	LINC01495
chr11	22491238	22492314	1077	*	chr11-22491238-22492314	0	LINC01495
chr11	22500896	22501554	659	*	chr11-22500896-22501554	0	RP11-34N19.1
chr11	22507909	22509606	1698	*	chr11-22507909-22509606	5062	RP11-34N19.1
chr11	22510040	22510425	386	*	chr11-22510040-22510425	7193	RP11-34N19.1
chr11	22512534	22512829	296	*	chr11-22512534-22512829	9687	RP11-34N19.1
chr11	22516090	22516289	200	*	chr11-22516090-22516289	13243	RP11-34N19.1
chr11	22539509	22540298	790	*	chr11-22539509-22540298	36662	RP11-34N19.1
chr11	22543020	22543588	569	*	chr11-22543020-22543588	40173	RP11-34N19.1
chr11	22546431	22547496	1066	*	chr11-22546431-22547496	43584	RP11-34N19.1
chr11	22557892	22559255	1364	*	chr11-22557892-22559255	55045	RP11-34N19.1
chr11	22567764	22568041	278	*	chr11-22567764-22568041	54477	FANCF
chr11	22581673	22582439	767	*	chr11-22581673-22582439	40079	FANCF
chr11	22584941	22585709	769	*	chr11-22584941-22585709	36809	FANCF
chr11	22624680	22626135	1456	*	chr11-22624680-22626135	0	FANCF
chr11	22634753	22635533	781	*	chr11-22634753-22635533	0	GAS2
chr11	22635599	22636001	403	*	chr11-22635599-22636001	0	GAS2
chr11	22636354	22636583	230	*	chr11-22636354-22636583	0	GAS2
chr11	22637937	22638468	532	*	chr11-22637937-22638468	0	GAS2
chr11	22656088	22656484	397	*	chr11-22656088-22656484	0	GAS2
chr11	22666384	22667434	1051	*	chr11-22666384-22667434	0	GAS2
chr11	22702664	22704041	1378	*	chr11-22702664-22704041	0	GAS2
chr11	22711321	22711758	438	*	chr11-22711321-22711758	0	GAS2
chr11	22752911	22753757	847	*	chr11-22752911-22753757	0	GAS2
chr11	22762953	22763669	717	*	chr11-22762953-22763669	0	GAS2
chr11	22780973	22781313	341	*	chr11-22780973-22781313	0	GAS2
chr11	22784679	22785669	991	*	chr11-22784679-22785669	0	GAS2
chr11	22787400	22787855	456	*	chr11-22787400-22787855	0	GAS2
chr11	22808198	22809220	1023	*	chr11-22808198-22809220	0	GAS2
chr11	22828957	22830179	1223	*	chr11-22828957-22830179	0	SVIP
chr11	22875903	22876173	271	*	chr11-22875903-22876173	15476	CCDC179
chr11	22879691	22879953	263	*	chr11-22879691-22879953	19264	CCDC179
chr11	22957755	22958379	625	*	chr11-22957755-22958379	97328	CCDC179
chr11	23112982	23113800	819	*	chr11-23112982-23113800	51099	RP11-266A24.1
chr11	23138407	23139101	695	*	chr11-23138407-23139101	25798	RP11-266A24.1
chr11	23153566	23153892	327	*	chr11-23153566-23153892	11007	RP11-266A24.1
chr11	23194870	23195172	303	*	chr11-23194870-23195172	0	RP11-266A24.1
chr11	23202060	23202426	367	*	chr11-23202060-23202426	0	RP11-266A24.1
chr11	23225060	23225545	486	*	chr11-23225060-23225545	21898	RP11-266A24.1
chr11	23263245	23263924	680	*	chr11-23263245-23263924	60083	RP11-266A24.1
chr11	23317867	23318408	542	*	chr11-23317867-23318408	114705	RP11-266A24.1
chr11	23403455	23403664	210	*	chr11-23403455-23403664	200293	RP11-266A24.1
chr11	23404976	23405269	294	*	chr11-23404976-23405269	201814	RP11-266A24.1
chr11	23425410	23425651	242	*	chr11-23425410-23425651	222248	RP11-266A24.1
chr11	23539889	23540371	483	*	chr11-23539889-23540371	190216	RP11-945A11.1
chr11	23564294	23564705	412	*	chr11-23564294-23564705	165882	RP11-945A11.1
chr11	23585359	23585981	623	*	chr11-23585359-23585981	144606	RP11-945A11.1
chr11	23590458	23591297	840	*	chr11-23590458-23591297	139290	RP11-945A11.1
chr11	23610866	23611190	325	*	chr11-23610866-23611190	119397	RP11-945A11.1
chr11	23696616	23697437	822	*	chr11-23696616-23697437	33150	RP11-945A11.1
chr11	23719265	23719822	558	*	chr11-23719265-23719822	10765	RP11-945A11.1
chr11	23727235	23727662	428	*	chr11-23727235-23727662	2925	RP11-945A11.1
chr11	23781643	23782099	457	*	chr11-23781643-23782099	0	RP11-945A11.1
chr11	23800830	23801274	445	*	chr11-23800830-23801274	0	RP11-945A11.2
chr11	23873280	23873770	491	*	chr11-23873280-23873770	68681	RP11-945A11.2
chr11	23942215	23942718	504	*	chr11-23942215-23942718	137616	RP11-945A11.2
chr11	23953897	23954464	568	*	chr11-23953897-23954464	149298	RP11-945A11.2
chr11	23979538	23980478	941	*	chr11-23979538-23980478	174939	RP11-945A11.2
chr11	24004859	24005236	378	*	chr11-24004859-24005236	200260	RP11-945A11.2
chr11	24031028	24031248	221	*	chr11-24031028-24031248	204228	RP11-2F20.1
chr11	24053819	24054124	306	*	chr11-24053819-24054124	181352	RP11-2F20.1
chr11	24064252	24064729	478	*	chr11-24064252-24064729	170747	RP11-2F20.1
chr11	24068105	24068313	209	*	chr11-24068105-24068313	167163	RP11-2F20.1
chr11	24070102	24071134	1033	*	chr11-24070102-24071134	164342	RP11-2F20.1
chr11	24093002	24093798	797	*	chr11-24093002-24093798	141678	RP11-2F20.1
chr11	24125503	24125883	381	*	chr11-24125503-24125883	109593	RP11-2F20.1
chr11	24154949	24155209	261	*	chr11-24154949-24155209	80267	RP11-2F20.1
chr11	24155796	24156507	712	*	chr11-24155796-24156507	78969	RP11-2F20.1
chr11	24238801	24239667	867	*	chr11-24238801-24239667	0	RP11-2F20.1
chr11	24357946	24358288	343	*	chr11-24357946-24358288	95727	RP11-2F20.1
chr11	24384261	24384522	262	*	chr11-24384261-24384522	112447	LUZP2
chr11	24392136	24392664	529	*	chr11-24392136-24392664	104305	LUZP2
chr11	24411802	24412095	294	*	chr11-24411802-24412095	84874	LUZP2
chr11	24416866	24417095	230	*	chr11-24416866-24417095	79874	LUZP2
chr11	24470601	24470866	266	*	chr11-24470601-24470866	26103	LUZP2
chr11	24496353	24497798	1446	*	chr11-24496353-24497798	0	LUZP2
chr11	24513734	24514455	722	*	chr11-24513734-24514455	0	LUZP2
chr11	24521643	24522245	603	*	chr11-24521643-24522245	0	LUZP2
chr11	24526002	24526395	394	*	chr11-24526002-24526395	0	LUZP2
chr11	24572359	24572667	309	*	chr11-24572359-24572667	0	LUZP2
chr11	24609086	24609362	277	*	chr11-24609086-24609362	0	LUZP2
chr11	24615353	24616164	812	*	chr11-24615353-24616164	0	LUZP2
chr11	24645289	24645611	323	*	chr11-24645289-24645611	0	LUZP2
chr11	24863028	24863322	295	*	chr11-24863028-24863322	0	LUZP2
chr11	24872580	24873005	426	*	chr11-24872580-24873005	0	LUZP2
chr11	24896186	24896572	387	*	chr11-24896186-24896572	0	LUZP2
chr11	24897765	24898154	390	*	chr11-24897765-24898154	0	LUZP2
chr11	24909206	24909748	543	*	chr11-24909206-24909748	0	LUZP2
chr11	24913882	24914404	523	*	chr11-24913882-24914404	0	LUZP2
chr11	24922404	24922726	323	*	chr11-24922404-24922726	0	LUZP2
chr11	24944612	24945216	605	*	chr11-24944612-24945216	0	LUZP2
chr11	24963679	24964316	638	*	chr11-24963679-24964316	0	LUZP2
chr11	25057664	25057977	314	*	chr11-25057664-25057977	0	LUZP2
chr11	25147536	25147908	373	*	chr11-25147536-25147908	64904	LUZP2
chr11	25180272	25180696	425	*	chr11-25180272-25180696	97640	LUZP2
chr11	25183421	25183701	281	*	chr11-25183421-25183701	100789	LUZP2
chr11	25271130	25271726	597	*	chr11-25271130-25271726	188498	LUZP2
chr11	25290588	25290830	243	*	chr11-25290588-25290830	207956	LUZP2
chr11	25339213	25339591	379	*	chr11-25339213-25339591	256581	LUZP2
chr11	25386521	25386998	478	*	chr11-25386521-25386998	303889	LUZP2
chr11	25408155	25408413	259	*	chr11-25408155-25408413	325523	LUZP2
chr11	25442796	25443245	450	*	chr11-25442796-25443245	291524	RP11-405K6.1
chr11	25448774	25449653	880	*	chr11-25448774-25449653	285116	RP11-405K6.1
chr11	25456160	25456359	200	*	chr11-25456160-25456359	278410	RP11-405K6.1
chr11	25655510	25656337	828	*	chr11-25655510-25656337	78432	RP11-405K6.1
chr11	25674386	25674993	608	*	chr11-25674386-25674993	59776	RP11-405K6.1
chr11	25683978	25684571	594	*	chr11-25683978-25684571	50198	RP11-405K6.1
chr11	25691646	25691900	255	*	chr11-25691646-25691900	42869	RP11-405K6.1
chr11	25701357	25701623	267	*	chr11-25701357-25701623	33146	RP11-405K6.1
chr11	25745811	25746145	335	*	chr11-25745811-25746145	0	RP11-405K6.1
chr11	25756181	25756380	200	*	chr11-25756181-25756380	0	RP11-405K6.1
chr11	25860891	25861459	569	*	chr11-25860891-25861459	62728	RP11-20J1.1
chr11	25945938	25946284	347	*	chr11-25945938-25946284	19129	RP11-20J1.1
chr11	25961552	25961993	442	*	chr11-25961552-25961993	34743	RP11-20J1.1
chr11	25979863	25980671	809	*	chr11-25979863-25980671	53054	RP11-20J1.1
chr11	25981251	25981524	274	*	chr11-25981251-25981524	54442	RP11-20J1.1
chr11	25982049	25982318	270	*	chr11-25982049-25982318	55240	RP11-20J1.1
chr11	25991890	25993231	1342	*	chr11-25991890-25993231	65081	RP11-20J1.1
chr11	26017329	26017839	511	*	chr11-26017329-26017839	90520	RP11-20J1.1
chr11	26018243	26018761	519	*	chr11-26018243-26018761	91434	RP11-20J1.1
chr11	26035567	26036082	516	*	chr11-26035567-26036082	108758	RP11-20J1.1
chr11	26131314	26131878	565	*	chr11-26131314-26131878	57244	CTD-2507G9.1
chr11	26134810	26135290	481	*	chr11-26134810-26135290	53832	CTD-2507G9.1
chr11	26225704	26226303	600	*	chr11-26225704-26226303	17356	CTD-2507G9.1
chr11	26226854	26227483	630	*	chr11-26226854-26227483	18506	CTD-2507G9.1
chr11	26276807	26277120	314	*	chr11-26276807-26277120	8590	RP11-430L3.1
chr11	26284500	26284959	460	*	chr11-26284500-26284959	751	RP11-430L3.1
chr11	26297258	26297474	217	*	chr11-26297258-26297474	9250	RP11-430L3.1
chr11	26325033	26325322	290	*	chr11-26325033-26325322	0	ANO3
chr11	26329048	26329653	606	*	chr11-26329048-26329653	0	ANO3
chr11	26331537	26332448	912	*	chr11-26331537-26332448	0	ANO3
chr11	26335880	26336177	298	*	chr11-26335880-26336177	0	ANO3
chr11	26358953	26359400	448	*	chr11-26358953-26359400	0	ANO3
chr11	26397756	26397994	239	*	chr11-26397756-26397994	0	ANO3
chr11	26407246	26407647	402	*	chr11-26407246-26407647	0	ANO3
chr11	26457442	26458295	854	*	chr11-26457442-26458295	0	ANO3
chr11	26494201	26494409	209	*	chr11-26494201-26494409	0	ANO3
chr11	26544989	26545488	500	*	chr11-26544989-26545488	0	ANO3
chr11	26554492	26554745	254	*	chr11-26554492-26554745	0	ANO3
chr11	26555020	26555375	356	*	chr11-26555020-26555375	0	ANO3
chr11	26664191	26664842	652	*	chr11-26664191-26664842	902	ANO3
chr11	26664976	26665311	336	*	chr11-26664976-26665311	1687	ANO3
chr11	26753716	26754379	664	*	chr11-26753716-26754379	30288	SLC5A12
chr11	26818774	26818973	200	*	chr11-26818774-26818973	95346	SLC5A12
chr11	26835449	26836034	586	*	chr11-26835449-26836034	112021	SLC5A12
chr11	26849786	26850437	652	*	chr11-26849786-26850437	126358	SLC5A12
chr11	26851330	26852231	902	*	chr11-26851330-26852231	127902	SLC5A12
chr11	26860421	26860665	245	*	chr11-26860421-26860665	133518	FIBIN
chr11	26950150	26950507	358	*	chr11-26950150-26950507	43676	FIBIN
chr11	26993892	26994921	1030	*	chr11-26993892-26994921	0	FIBIN
chr11	27012173	27012458	286	*	chr11-27012173-27012458	16051	FIBIN
chr11	27013816	27014395	580	*	chr11-27013816-27014395	17694	FIBIN
chr11	27031847	27032526	680	*	chr11-27031847-27032526	8198	BBOX1
chr11	27040063	27040875	813	*	chr11-27040063-27040875	0	BBOX1
chr11	27041204	27041799	596	*	chr11-27041204-27041799	0	BBOX1
chr11	27063079	27063339	261	*	chr11-27063079-27063339	0	BBOX1
chr11	27083803	27084051	249	*	chr11-27083803-27084051	0	BBOX1
chr11	27084484	27084810	327	*	chr11-27084484-27084810	0	BBOX1
chr11	27139320	27139775	456	*	chr11-27139320-27139775	11510	BBOX1
chr11	27158764	27159065	302	*	chr11-27158764-27159065	30954	BBOX1
chr11	27179403	27179915	513	*	chr11-27179403-27179915	51593	BBOX1
chr11	27184039	27184274	236	*	chr11-27184039-27184274	56229	BBOX1
chr11	27213153	27213701	549	*	chr11-27213153-27213701	85343	BBOX1
chr11	27215593	27216700	1108	*	chr11-27215593-27216700	87783	BBOX1
chr11	27227809	27228040	232	*	chr11-27227809-27228040	99999	BBOX1
chr11	27233396	27234423	1028	*	chr11-27233396-27234423	96403	CCDC34
chr11	27248123	27249373	1251	*	chr11-27248123-27249373	81453	CCDC34
chr11	27293538	27293908	371	*	chr11-27293538-27293908	36918	CCDC34
chr11	27339894	27340216	323	*	chr11-27339894-27340216	0	CCDC34
chr11	27362363	27363638	1276	*	chr11-27362363-27363638	0	CCDC34
chr11	27425377	27426098	722	*	chr11-27425377-27426098	0	LGR4
chr11	27443167	27444334	1168	*	chr11-27443167-27444334	0	LGR4
chr11	27451247	27451701	455	*	chr11-27451247-27451701	0	LGR4
chr11	27471679	27473127	1449	*	chr11-27471679-27473127	0	LGR4
chr11	27485795	27486148	354	*	chr11-27485795-27486148	8427	LIN7C
chr11	27505954	27507204	1251	*	chr11-27505954-27507204	0	LIN7C
chr11	27513935	27514897	963	*	chr11-27513935-27514897	6707	RNA5SP339
chr11	27563559	27564131	573	*	chr11-27563559-27564131	41832	RNA5SP339
chr11	27603404	27604025	622	*	chr11-27603404-27604025	13600	LINC00678
chr11	27608934	27609308	375	*	chr11-27608934-27609308	8317	LINC00678
chr11	27626630	27626886	257	*	chr11-27626630-27626886	0	LINC00678
chr11	27651019	27651286	268	*	chr11-27651019-27651286	3606	BDNF
chr11	27654136	27654340	205	*	chr11-27654136-27654340	552	BDNF
chr11	27693406	27693787	382	*	chr11-27693406-27693787	0	BDNF
chr11	27698910	27701034	2125	*	chr11-27698910-27701034	0	BDNF
chr11	27701423	27701707	285	*	chr11-27701423-27701707	0	BDNF
chr11	27702800	27703246	447	*	chr11-27702800-27703246	0	BDNF
chr11	27716340	27716643	304	*	chr11-27716340-27716643	0	BDNF
chr11	27717834	27719756	1923	*	chr11-27717834-27719756	0	BDNF
chr11	27720475	27720752	278	*	chr11-27720475-27720752	0	BDNF
chr11	27722442	27722848	407	*	chr11-27722442-27722848	383	BDNF
chr11	27746431	27746752	322	*	chr11-27746431-27746752	24372	BDNF
chr11	27751629	27752028	400	*	chr11-27751629-27752028	29570	BDNF
chr11	27766492	27767040	549	*	chr11-27766492-27767040	44433	BDNF
chr11	27864068	27864412	345	*	chr11-27864068-27864412	114256	RP11-406D1.2
chr11	27864421	27864881	461	*	chr11-27864421-27864881	113787	RP11-406D1.2
chr11	28093303	28093611	309	*	chr11-28093303-28093611	0	KIF18A
chr11	28095207	28095599	393	*	chr11-28095207-28095599	0	KIF18A
chr11	28107401	28108665	1265	*	chr11-28107401-28108665	0	METTL15
chr11	28110074	28110513	440	*	chr11-28110074-28110513	0	METTL15
chr11	28139896	28140148	253	*	chr11-28139896-28140148	0	METTL15
chr11	28146143	28146518	376	*	chr11-28146143-28146518	0	METTL15
chr11	28300098	28300346	249	*	chr11-28300098-28300346	0	METTL15
chr11	28320927	28321186	260	*	chr11-28320927-28321186	0	METTL15
chr11	28475908	28476284	377	*	chr11-28475908-28476284	0	METTL15
chr11	28504654	28505116	463	*	chr11-28504654-28505116	0	METTL15
chr11	28517942	28518423	482	*	chr11-28517942-28518423	0	METTL15
chr11	28525800	28526306	507	*	chr11-28525800-28526306	0	METTL15
chr11	28566485	28567077	593	*	chr11-28566485-28567077	39443	METTL15
chr11	28569007	28569422	416	*	chr11-28569007-28569422	41965	METTL15
chr11	28571431	28571673	243	*	chr11-28571431-28571673	44389	METTL15
chr11	28577368	28577903	536	*	chr11-28577368-28577903	50326	METTL15
chr11	28615566	28615801	236	*	chr11-28615566-28615801	63381	RP11-960D24.1
chr11	28621792	28622253	462	*	chr11-28621792-28622253	56929	RP11-960D24.1
chr11	28673779	28674958	1180	*	chr11-28673779-28674958	4224	RP11-960D24.1
chr11	28676335	28676723	389	*	chr11-28676335-28676723	2459	RP11-960D24.1
chr11	28694472	28694729	258	*	chr11-28694472-28694729	7885	RP11-115J23.1
chr11	28697974	28698173	200	*	chr11-28697974-28698173	4441	RP11-115J23.1
chr11	28819173	28819500	328	*	chr11-28819173-28819500	0	RP11-115J23.1
chr11	28836211	28836649	439	*	chr11-28836211-28836649	0	RP11-115J23.1
chr11	28838327	28838534	208	*	chr11-28838327-28838534	0	RP11-115J23.1
chr11	29264125	29264595	471	*	chr11-29264125-29264595	0	RP11-466I1.1
chr11	29271546	29272612	1067	*	chr11-29271546-29272612	4811	RP11-466I1.1
chr11	29305590	29305848	259	*	chr11-29305590-29305848	30029	RP11-460B17.3
chr11	29313877	29314924	1048	*	chr11-29313877-29314924	20953	RP11-460B17.3
chr11	29334131	29334495	365	*	chr11-29334131-29334495	1382	RP11-460B17.3
chr11	29368039	29368548	510	*	chr11-29368039-29368548	0	RP11-460B17.3
chr11	29439136	29439443	308	*	chr11-29439136-29439443	0	RP11-460B17.3
chr11	29448391	29448794	404	*	chr11-29448391-29448794	0	RP11-460B17.2
chr11	29452251	29452597	347	*	chr11-29452251-29452597	0	RP11-460B17.2
chr11	29487167	29487441	275	*	chr11-29487167-29487441	0	RP11-460B17.3
chr11	29562171	29562561	391	*	chr11-29562171-29562561	0	RP11-460B17.3
chr11	29563684	29564133	450	*	chr11-29563684-29564133	0	RP11-460B17.3
chr11	29575423	29575622	200	*	chr11-29575423-29575622	0	RP11-460B17.3
chr11	29640056	29640257	202	*	chr11-29640056-29640257	9391	RP5-1027O15.1
chr11	29682559	29683395	837	*	chr11-29682559-29683395	30513	CTD-3138F19.1
chr11	29712514	29713018	505	*	chr11-29712514-29713018	890	CTD-3138F19.1
chr11	29756423	29757157	735	*	chr11-29756423-29757157	0	CTD-3138F19.1
chr11	29780924	29781343	420	*	chr11-29780924-29781343	0	CTD-3138F19.1
chr11	29826038	29826575	538	*	chr11-29826038-29826575	0	CTD-3138F19.1
chr11	29933985	29934513	529	*	chr11-29933985-29934513	45599	LINC01616
chr11	29950394	29950659	266	*	chr11-29950394-29950659	29453	LINC01616
chr11	29963226	29963778	553	*	chr11-29963226-29963778	16334	LINC01616
chr11	30002199	30002615	417	*	chr11-30002199-30002615	7125	KCNA4
chr11	30015799	30017783	1985	*	chr11-30015799-30017783	0	KCNA4
chr11	30018464	30018707	244	*	chr11-30018464-30018707	1440	KCNA4
chr11	30089553	30090285	733	*	chr11-30089553-30090285	5209	RP11-624D11.2
chr11	30128338	30128579	242	*	chr11-30128338-30128579	43994	RP11-624D11.2
chr11	30196586	30196920	335	*	chr11-30196586-30196920	34095	FSHB
chr11	30261895	30262159	265	*	chr11-30261895-30262159	26633	FSHB
chr11	30270515	30271069	555	*	chr11-30270515-30271069	35253	FSHB
chr11	30277105	30277483	379	*	chr11-30277105-30277483	41843	FSHB
chr11	30305959	30306270	312	*	chr11-30305959-30306270	16780	ARL14EP
chr11	30322247	30323712	1466	*	chr11-30322247-30323712	0	ARL14EP
chr11	30345744	30346382	639	*	chr11-30345744-30346382	7516	ARL14EP
chr11	30358394	30358923	530	*	chr11-30358394-30358923	20166	ARL14EP
chr11	30387810	30388436	627	*	chr11-30387810-30388436	0	MPPED2
chr11	30392255	30393332	1078	*	chr11-30392255-30393332	0	MPPED2
chr11	30407352	30407688	337	*	chr11-30407352-30407688	0	MPPED2
chr11	30408037	30408243	207	*	chr11-30408037-30408243	0	MPPED2
chr11	30409060	30409259	200	*	chr11-30409060-30409259	0	MPPED2
chr11	30422440	30422957	518	*	chr11-30422440-30422957	0	MPPED2
chr11	30423155	30423521	367	*	chr11-30423155-30423521	0	MPPED2
chr11	30423865	30424668	804	*	chr11-30423865-30424668	0	MPPED2
chr11	30424713	30425025	313	*	chr11-30424713-30425025	0	MPPED2
chr11	30446230	30446948	719	*	chr11-30446230-30446948	0	MPPED2
chr11	30447206	30447443	238	*	chr11-30447206-30447443	0	MPPED2
chr11	30467086	30467338	253	*	chr11-30467086-30467338	0	MPPED2
chr11	30479829	30480297	469	*	chr11-30479829-30480297	0	MPPED2
chr11	30481099	30482073	975	*	chr11-30481099-30482073	0	MPPED2
chr11	30488279	30488838	560	*	chr11-30488279-30488838	0	MPPED2
chr11	30508495	30508872	378	*	chr11-30508495-30508872	0	MPPED2
chr11	30550107	30550513	407	*	chr11-30550107-30550513	0	MPPED2
chr11	30554787	30555079	293	*	chr11-30554787-30555079	0	MPPED2
chr11	30564755	30565369	615	*	chr11-30564755-30565369	0	MPPED2
chr11	30579369	30579831	463	*	chr11-30579369-30579831	0	MPPED2
chr11	30583779	30584921	1143	*	chr11-30583779-30584921	0	MPPED2
chr11	30585061	30587010	1950	*	chr11-30585061-30587010	0	MPPED2
chr11	30594232	30595404	1173	*	chr11-30594232-30595404	7359	MPPED2
chr11	30595898	30596248	351	*	chr11-30595898-30596248	9025	MPPED2
chr11	30634751	30636016	1266	*	chr11-30634751-30636016	47878	MPPED2
chr11	30650190	30650663	474	*	chr11-30650190-30650663	63317	MPPED2
chr11	30652511	30653082	572	*	chr11-30652511-30653082	65638	MPPED2
chr11	30673603	30674018	416	*	chr11-30673603-30674018	86730	MPPED2
chr11	30681892	30682403	512	*	chr11-30681892-30682403	95019	MPPED2
chr11	30684794	30685211	418	*	chr11-30684794-30685211	97921	MPPED2
chr11	30693725	30694606	882	*	chr11-30693725-30694606	106852	MPPED2
chr11	30729947	30730568	622	*	chr11-30729947-30730568	99800	DCDC1
chr11	30734856	30735126	271	*	chr11-30734856-30735126	95242	DCDC1
chr11	30759114	30759335	222	*	chr11-30759114-30759335	71033	DCDC1
chr11	30773600	30775724	2125	*	chr11-30773600-30775724	54644	DCDC1
chr11	30809927	30810687	761	*	chr11-30809927-30810687	19681	DCDC1
chr11	30819794	30820468	675	*	chr11-30819794-30820468	9900	DCDC1
chr11	30832343	30833280	938	*	chr11-30832343-30833280	0	DCDC1
chr11	30836781	30837550	770	*	chr11-30836781-30837550	0	DCDC1
chr11	30844184	30844574	391	*	chr11-30844184-30844574	0	DCDC1
chr11	30853229	30853810	582	*	chr11-30853229-30853810	0	DCDC1
chr11	30855260	30855649	390	*	chr11-30855260-30855649	0	DCDC1
chr11	30860942	30861629	688	*	chr11-30860942-30861629	0	DCDC1
chr11	30877063	30877273	211	*	chr11-30877063-30877273	0	DCDC1
chr11	30879449	30880298	850	*	chr11-30879449-30880298	0	DCDC1
chr11	30914011	30914442	432	*	chr11-30914011-30914442	0	DCDC1
chr11	30917848	30918085	238	*	chr11-30917848-30918085	0	DCDC1
chr11	30990719	30991196	478	*	chr11-30990719-30991196	0	DCDC1
chr11	31096354	31096695	342	*	chr11-31096354-31096695	0	DCDC1
chr11	31106377	31107377	1001	*	chr11-31106377-31107377	0	DCDC1
chr11	31132603	31133257	655	*	chr11-31132603-31133257	0	DCDC1
chr11	31161014	31161484	471	*	chr11-31161014-31161484	0	DCDC1
chr11	31231358	31232017	660	*	chr11-31231358-31232017	0	DCDC1
chr11	31238142	31238725	584	*	chr11-31238142-31238725	0	DCDC1
chr11	31240346	31240607	262	*	chr11-31240346-31240607	0	DCDC1
chr11	31243679	31243971	293	*	chr11-31243679-31243971	0	DCDC1
chr11	31246605	31247772	1168	*	chr11-31246605-31247772	0	DCDC1
chr11	31259602	31260257	656	*	chr11-31259602-31260257	0	DCDC1
chr11	31267774	31268012	239	*	chr11-31267774-31268012	0	DCDC1
chr11	31290706	31291196	491	*	chr11-31290706-31291196	0	DCDC1
chr11	31301644	31301903	260	*	chr11-31301644-31301903	0	DCDC1
chr11	31303558	31304108	551	*	chr11-31303558-31304108	0	DCDC1
chr11	31361585	31362007	423	*	chr11-31361585-31362007	0	DCDC1
chr11	31362207	31362780	574	*	chr11-31362207-31362780	0	DCDC1
chr11	31368994	31370285	1292	*	chr11-31368994-31370285	0	DNAJC24
chr11	31390124	31390418	295	*	chr11-31390124-31390418	0	DNAJC24
chr11	31397138	31397637	500	*	chr11-31397138-31397637	0	DNAJC24
chr11	31399496	31399739	244	*	chr11-31399496-31399739	0	DNAJC24
chr11	31444145	31444344	200	*	chr11-31444145-31444344	0	IMMP1L
chr11	31480803	31481210	408	*	chr11-31480803-31481210	0	IMMP1L
chr11	31487720	31488225	506	*	chr11-31487720-31488225	0	IMMP1L
chr11	31493768	31494129	362	*	chr11-31493768-31494129	0	IMMP1L
chr11	31508912	31510336	1425	*	chr11-31508912-31510336	0	ELP4
chr11	31558069	31558403	335	*	chr11-31558069-31558403	0	ELP4
chr11	31570608	31570834	227	*	chr11-31570608-31570834	0	ELP4
chr11	31636941	31637377	437	*	chr11-31636941-31637377	0	ELP4
chr11	31640602	31641034	433	*	chr11-31640602-31641034	0	ELP4
chr11	31641487	31641840	354	*	chr11-31641487-31641840	0	ELP4
chr11	31649192	31650084	893	*	chr11-31649192-31650084	0	ELP4
chr11	31677020	31677304	285	*	chr11-31677020-31677304	0	ELP4
chr11	31687665	31688269	605	*	chr11-31687665-31688269	0	ELP4
chr11	31689472	31690455	984	*	chr11-31689472-31690455	0	ELP4
chr11	31712648	31713200	553	*	chr11-31712648-31713200	0	ELP4
chr11	31720052	31721354	1303	*	chr11-31720052-31721354	0	ELP4
chr11	31738216	31738736	521	*	chr11-31738216-31738736	0	ELP4
chr11	31739812	31740971	1160	*	chr11-31739812-31740971	0	ELP4
chr11	31757162	31757984	823	*	chr11-31757162-31757984	0	ELP4
chr11	31761639	31762014	376	*	chr11-31761639-31762014	0	ELP4
chr11	31763252	31763658	407	*	chr11-31763252-31763658	0	ELP4
chr11	31764089	31765113	1025	*	chr11-31764089-31765113	0	ELP4
chr11	31767765	31768013	249	*	chr11-31767765-31768013	0	ELP4
chr11	31768625	31769498	874	*	chr11-31768625-31769498	0	ELP4
chr11	31779400	31779705	306	*	chr11-31779400-31779705	0	ELP4
chr11	31780544	31780751	208	*	chr11-31780544-31780751	0	ELP4
chr11	31782128	31782359	232	*	chr11-31782128-31782359	0	ELP4
chr11	31783121	31783564	444	*	chr11-31783121-31783564	0	ELP4
chr11	31787004	31787680	677	*	chr11-31787004-31787680	0	PAX6
chr11	31788184	31788445	262	*	chr11-31788184-31788445	0	PAX6
chr11	31796104	31797008	905	*	chr11-31796104-31797008	0	PAX6
chr11	31797906	31798222	317	*	chr11-31797906-31798222	0	PAX6
chr11	31798303	31800067	1765	*	chr11-31798303-31800067	0	PAX6
chr11	31804575	31806225	1651	*	chr11-31804575-31806225	0	PAX6
chr11	31810054	31810285	232	*	chr11-31810054-31810285	0	PAX6
chr11	31810999	31811579	581	*	chr11-31810999-31811579	0	PAX6
chr11	31813417	31814332	916	*	chr11-31813417-31814332	0	PAX6
chr11	31817681	31818199	519	*	chr11-31817681-31818199	0	PAX6
chr11	31822109	31822534	426	*	chr11-31822109-31822534	0	RCN1
chr11	31823578	31826458	2881	*	chr11-31823578-31826458	0	RCN1
chr11	31826743	31827462	720	*	chr11-31826743-31827462	0	RCN1
chr11	31831350	31831793	444	*	chr11-31831350-31831793	0	RCN1
chr11	31870902	31871355	454	*	chr11-31870902-31871355	0	RCN1
chr11	31874509	31875186	678	*	chr11-31874509-31875186	0	RCN1
chr11	31875753	31876524	772	*	chr11-31875753-31876524	0	RCN1
chr11	31878410	31878869	460	*	chr11-31878410-31878869	0	RCN1
chr11	31882553	31883362	810	*	chr11-31882553-31883362	0	RCN1
chr11	31889526	31889785	260	*	chr11-31889526-31889785	0	RCN1
chr11	31889833	31890119	287	*	chr11-31889833-31890119	0	RCN1
chr11	31902080	31902394	315	*	chr11-31902080-31902394	0	RCN1
chr11	31921450	31921685	236	*	chr11-31921450-31921685	0	RCN1
chr11	31926043	31926362	320	*	chr11-31926043-31926362	0	RCN1
chr11	31940279	31940889	611	*	chr11-31940279-31940889	0	RCN1
chr11	31947408	31947625	218	*	chr11-31947408-31947625	0	RCN1
chr11	31957728	31958463	736	*	chr11-31957728-31958463	0	RCN1
chr11	31964207	31964406	200	*	chr11-31964207-31964406	0	RCN1
chr11	31966796	31969373	2578	*	chr11-31966796-31969373	0	RCN1
chr11	31986106	31986619	514	*	chr11-31986106-31986619	0	RCN1
chr11	31986990	31987816	827	*	chr11-31986990-31987816	0	RCN1
chr11	31995006	31995398	393	*	chr11-31995006-31995398	0	RCN1
chr11	32003320	32003657	338	*	chr11-32003320-32003657	0	RCN1
chr11	32005778	32006411	634	*	chr11-32005778-32006411	0	RCN1
chr11	32023004	32024256	1253	*	chr11-32023004-32024256	0	RCN1
chr11	32044471	32044700	230	*	chr11-32044471-32044700	0	RCN1
chr11	32052185	32052473	289	*	chr11-32052185-32052473	0	RCN1
chr11	32059400	32060089	690	*	chr11-32059400-32060089	0	RCN1
chr11	32073191	32073480	290	*	chr11-32073191-32073480	0	RCN1
chr11	32090444	32092058	1615	*	chr11-32090444-32092058	0	RCN1
chr11	32113272	32113620	349	*	chr11-32113272-32113620	7516	RCN1
chr11	32122008	32122292	285	*	chr11-32122008-32122292	10406	RP1-65P5.5
chr11	32140913	32141112	200	*	chr11-32140913-32141112	0	RP1-65P5.5
chr11	32166598	32167123	526	*	chr11-32166598-32167123	23018	RP1-65P5.5
chr11	32171999	32172428	430	*	chr11-32171999-32172428	28419	RP1-65P5.5
chr11	32172670	32173723	1054	*	chr11-32172670-32173723	29090	RP1-65P5.5
chr11	32176222	32177083	862	*	chr11-32176222-32177083	32642	RP1-65P5.5
chr11	32184122	32184935	814	*	chr11-32184122-32184935	40542	RP1-65P5.5
chr11	32199985	32200620	636	*	chr11-32199985-32200620	56405	RP1-65P5.5
chr11	32210494	32210774	281	*	chr11-32210494-32210774	66914	RP1-65P5.5
chr11	32225325	32225972	648	*	chr11-32225325-32225972	81745	RP1-65P5.5
chr11	32238517	32238853	337	*	chr11-32238517-32238853	94937	RP1-65P5.5
chr11	32253408	32254142	735	*	chr11-32253408-32254142	109828	RP1-65P5.5
chr11	32255687	32256280	594	*	chr11-32255687-32256280	112107	RP1-65P5.5
chr11	32259473	32259959	487	*	chr11-32259473-32259959	115893	RP1-65P5.5
chr11	32262252	32262522	271	*	chr11-32262252-32262522	118672	RP1-65P5.5
chr11	32265920	32266268	349	*	chr11-32265920-32266268	121506	WT1
chr11	32267550	32268259	710	*	chr11-32267550-32268259	119515	WT1
chr11	32279767	32280081	315	*	chr11-32279767-32280081	107693	WT1
chr11	32290039	32291230	1192	*	chr11-32290039-32291230	96544	WT1
chr11	32295082	32295946	865	*	chr11-32295082-32295946	91828	WT1
chr11	32296872	32297410	539	*	chr11-32296872-32297410	90364	WT1
chr11	32297590	32297851	262	*	chr11-32297590-32297851	89923	WT1
chr11	32307198	32308156	959	*	chr11-32307198-32308156	79618	WT1
chr11	32310015	32310473	459	*	chr11-32310015-32310473	77301	WT1
chr11	32318528	32319113	586	*	chr11-32318528-32319113	68661	WT1
chr11	32319903	32320348	446	*	chr11-32319903-32320348	67426	WT1
chr11	32322883	32323772	890	*	chr11-32322883-32323772	64002	WT1
chr11	32333069	32334157	1089	*	chr11-32333069-32334157	53617	WT1
chr11	32358728	32359021	294	*	chr11-32358728-32359021	28753	WT1
chr11	32426728	32427542	815	*	chr11-32426728-32427542	0	WT1
chr11	32437838	32438209	372	*	chr11-32437838-32438209	2207	WT1
chr11	32438793	32439346	554	*	chr11-32438793-32439346	3162	WT1
chr11	32526497	32528049	1553	*	chr11-32526497-32528049	55748	EIF3M
chr11	32583036	32584666	1631	*	chr11-32583036-32584666	0	EIF3M
chr11	32608368	32608642	275	*	chr11-32608368-32608642	0	CCDC73
chr11	32792687	32793127	441	*	chr11-32792687-32793127	0	CCDC73
chr11	32829530	32830406	877	*	chr11-32829530-32830406	0	PRRG4
chr11	32870586	32870971	386	*	chr11-32870586-32870971	12462	PRRG4
chr11	32892073	32894474	2402	*	chr11-32892073-32894474	0	QSER1
chr11	32895191	32895786	596	*	chr11-32895191-32895786	0	QSER1
chr11	32948017	32948512	496	*	chr11-32948017-32948512	0	QSER1
chr11	32987985	32988474	490	*	chr11-32987985-32988474	0	QSER1
chr11	33015210	33016471	1262	*	chr11-33015210-33016471	0	DEPDC7
chr11	33038768	33040602	1835	*	chr11-33038768-33040602	0	TCP11L1
chr11	33045215	33045520	306	*	chr11-33045215-33045520	0	TCP11L1
chr11	33057887	33058162	276	*	chr11-33057887-33058162	0	TCP11L1
chr11	33065410	33065858	449	*	chr11-33065410-33065858	0	TCP11L1
chr11	33110059	33110419	361	*	chr11-33110059-33110419	0	CSTF3
chr11	33135294	33135510	217	*	chr11-33135294-33135510	0	CSTF3
chr11	33160814	33162121	1308	*	chr11-33160814-33162121	0	CSTF3
chr11	33256693	33258817	2125	*	chr11-33256693-33258817	0	HIPK3
chr11	33303572	33303841	270	*	chr11-33303572-33303841	0	HIPK3
chr11	33308029	33308327	299	*	chr11-33308029-33308327	0	HIPK3
chr11	33329738	33329996	259	*	chr11-33329738-33329996	0	HIPK3
chr11	33349549	33349758	210	*	chr11-33349549-33349758	0	HIPK3
chr11	33362164	33362723	560	*	chr11-33362164-33362723	5140	HIPK3
chr11	33375305	33376987	1683	*	chr11-33375305-33376987	18281	HIPK3
chr11	33390968	33391645	678	*	chr11-33390968-33391645	33944	HIPK3
chr11	33394473	33394881	409	*	chr11-33394473-33394881	37449	HIPK3
chr11	33402163	33402376	214	*	chr11-33402163-33402376	45139	HIPK3
chr11	33405988	33406657	670	*	chr11-33405988-33406657	48964	HIPK3
chr11	33431677	33431943	267	*	chr11-33431677-33431943	74653	HIPK3
chr11	33437606	33437810	205	*	chr11-33437606-33437810	80582	HIPK3
chr11	33444818	33445056	239	*	chr11-33444818-33445056	87794	HIPK3
chr11	33445633	33445892	260	*	chr11-33445633-33445892	88609	HIPK3
chr11	33467264	33467507	244	*	chr11-33467264-33467507	74564	KIAA1549L
chr11	33467547	33468301	755	*	chr11-33467547-33468301	73770	KIAA1549L
chr11	33475484	33476417	934	*	chr11-33475484-33476417	65654	KIAA1549L
chr11	33478100	33478595	496	*	chr11-33478100-33478595	63476	KIAA1549L
chr11	33479042	33479569	528	*	chr11-33479042-33479569	62502	KIAA1549L
chr11	33480626	33480951	326	*	chr11-33480626-33480951	61120	KIAA1549L
chr11	33490841	33491053	213	*	chr11-33490841-33491053	51018	KIAA1549L
chr11	33509926	33510130	205	*	chr11-33509926-33510130	31941	KIAA1549L
chr11	33514365	33514856	492	*	chr11-33514365-33514856	27215	KIAA1549L
chr11	33532708	33533251	544	*	chr11-33532708-33533251	8820	KIAA1549L
chr11	33542800	33543217	418	*	chr11-33542800-33543217	0	KIAA1549L
chr11	33577116	33577758	643	*	chr11-33577116-33577758	0	KIAA1549L
chr11	33598091	33599141	1051	*	chr11-33598091-33599141	0	KIAA1549L
chr11	33606567	33606819	253	*	chr11-33606567-33606819	0	KIAA1549L
chr11	33609276	33609507	232	*	chr11-33609276-33609507	0	KIAA1549L
chr11	33615566	33616071	506	*	chr11-33615566-33616071	0	KIAA1549L
chr11	33618178	33618643	466	*	chr11-33618178-33618643	0	KIAA1549L
chr11	33620578	33621095	518	*	chr11-33620578-33621095	0	KIAA1549L
chr11	33631314	33631513	200	*	chr11-33631314-33631513	0	KIAA1549L
chr11	33632113	33632326	214	*	chr11-33632113-33632326	0	KIAA1549L
chr11	33635116	33635454	339	*	chr11-33635116-33635454	0	KIAA1549L
chr11	33645820	33646019	200	*	chr11-33645820-33646019	0	KIAA1549L
chr11	33667805	33668017	213	*	chr11-33667805-33668017	0	KIAA1549L
chr11	33676116	33676359	244	*	chr11-33676116-33676359	2013	KIAA1549L
chr11	33689561	33689792	232	*	chr11-33689561-33689792	8468	CD59
chr11	33691642	33693192	1551	*	chr11-33691642-33693192	5068	CD59
chr11	33694695	33694961	267	*	chr11-33694695-33694961	3299	CD59
chr11	33697289	33697585	297	*	chr11-33697289-33697585	675	CD59
chr11	33699976	33701407	1432	*	chr11-33699976-33701407	0	C11orf91
chr11	33701938	33702140	203	*	chr11-33701938-33702140	0	CD59
chr11	33709170	33709909	740	*	chr11-33709170-33709909	0	CD59
chr11	33713288	33713978	691	*	chr11-33713288-33713978	0	CD59
chr11	33721238	33721941	704	*	chr11-33721238-33721941	0	CD59
chr11	33724275	33724823	549	*	chr11-33724275-33724823	0	CD59
chr11	33735131	33737294	2164	*	chr11-33735131-33737294	0	CD59
chr11	33742343	33743011	669	*	chr11-33742343-33743011	0	FBXO3
chr11	33748015	33748326	312	*	chr11-33748015-33748326	0	FBXO3
chr11	33773500	33775126	1627	*	chr11-33773500-33775126	0	FBXO3
chr11	33778583	33779019	437	*	chr11-33778583-33779019	4039	FBXO3
chr11	33780195	33780403	209	*	chr11-33780195-33780403	5651	FBXO3
chr11	33801731	33802990	1260	*	chr11-33801731-33802990	1777	RP11-646J21.3
chr11	33808083	33808611	529	*	chr11-33808083-33808611	1533	RP11-646J21.4
chr11	33828607	33829811	1205	*	chr11-33828607-33829811	6511	RP11-646J21.2
chr11	33857902	33858164	263	*	chr11-33857902-33858164	411	LMO2
chr11	33861348	33861763	416	*	chr11-33861348-33861763	0	LMO2
chr11	33861977	33862506	530	*	chr11-33861977-33862506	0	LMO2
chr11	33868582	33870682	2101	*	chr11-33868582-33870682	0	LMO2
chr11	33890986	33892259	1274	*	chr11-33890986-33892259	0	LMO2
chr11	33910171	33910709	539	*	chr11-33910171-33910709	17881	LMO2
chr11	33911640	33911958	319	*	chr11-33911640-33911958	19350	LMO2
chr11	33912332	33912964	633	*	chr11-33912332-33912964	20042	LMO2
chr11	33930106	33931078	973	*	chr11-33930106-33931078	37816	LMO2
chr11	33940350	33940850	501	*	chr11-33940350-33940850	48060	LMO2
chr11	33948989	33949682	694	*	chr11-33948989-33949682	56699	LMO2
chr11	33970954	33971363	410	*	chr11-33970954-33971363	78664	LMO2
chr11	33987286	33987640	355	*	chr11-33987286-33987640	64042	CAPRIN1
chr11	33987977	33988251	275	*	chr11-33987977-33988251	63431	CAPRIN1
chr11	33996665	33997330	666	*	chr11-33996665-33997330	54352	CAPRIN1
chr11	33997761	33998003	243	*	chr11-33997761-33998003	53679	CAPRIN1
chr11	34002028	34002855	828	*	chr11-34002028-34002855	48827	CAPRIN1
chr11	34028418	34028841	424	*	chr11-34028418-34028841	22841	CAPRIN1
chr11	34051098	34053622	2525	*	chr11-34051098-34053622	0	CAPRIN1
chr11	34081324	34081557	234	*	chr11-34081324-34081557	0	CAPRIN1
chr11	34104519	34106156	1638	*	chr11-34104519-34106156	0	NAT10
chr11	34149719	34150050	332	*	chr11-34149719-34150050	937	ABTB2
chr11	34173661	34175080	1420	*	chr11-34173661-34175080	0	ABTB2
chr11	34185964	34187036	1073	*	chr11-34185964-34187036	0	ABTB2
chr11	34192405	34193458	1054	*	chr11-34192405-34193458	0	ABTB2
chr11	34197405	34197700	296	*	chr11-34197405-34197700	0	ABTB2
chr11	34203786	34204074	289	*	chr11-34203786-34204074	0	ABTB2
chr11	34205012	34205486	475	*	chr11-34205012-34205486	0	ABTB2
chr11	34206808	34207114	307	*	chr11-34206808-34207114	0	ABTB2
chr11	34222983	34223779	797	*	chr11-34222983-34223779	0	ABTB2
chr11	34236409	34236894	486	*	chr11-34236409-34236894	0	ABTB2
chr11	34251031	34251518	488	*	chr11-34251031-34251518	0	ABTB2
chr11	34256411	34256631	221	*	chr11-34256411-34256631	0	ABTB2
chr11	34263718	34263992	275	*	chr11-34263718-34263992	0	ABTB2
chr11	34266461	34267385	925	*	chr11-34266461-34267385	0	ABTB2
chr11	34274353	34275392	1040	*	chr11-34274353-34275392	0	ABTB2
chr11	34278686	34278895	210	*	chr11-34278686-34278895	0	ABTB2
chr11	34284543	34285797	1255	*	chr11-34284543-34285797	0	ABTB2
chr11	34290943	34291272	330	*	chr11-34290943-34291272	0	ABTB2
chr11	34299350	34301159	1810	*	chr11-34299350-34301159	0	ABTB2
chr11	34301619	34301824	206	*	chr11-34301619-34301824	0	ABTB2
chr11	34305079	34305392	314	*	chr11-34305079-34305392	0	ABTB2
chr11	34316424	34317073	650	*	chr11-34316424-34317073	0	ABTB2
chr11	34327743	34328392	650	*	chr11-34327743-34328392	0	ABTB2
chr11	34339356	34340040	685	*	chr11-34339356-34340040	0	ABTB2
chr11	34345274	34346399	1126	*	chr11-34345274-34346399	0	ABTB2
chr11	34356157	34359524	3368	*	chr11-34356157-34359524	0	ABTB2
chr11	34382368	34382589	222	*	chr11-34382368-34382589	24359	ABTB2
chr11	34438283	34439529	1247	*	chr11-34438283-34439529	0	CAT
chr11	34495932	34496549	618	*	chr11-34495932-34496549	0	ELF5
chr11	34585801	34586581	781	*	chr11-34585801-34586581	11818	RP11-350D17.2
chr11	34631714	34632720	1007	*	chr11-34631714-34632720	0	EHF
chr11	34637147	34637724	578	*	chr11-34637147-34637724	0	EHF
chr11	34685183	34685699	517	*	chr11-34685183-34685699	24125	EHF
chr11	34685947	34686483	537	*	chr11-34685947-34686483	24889	EHF
chr11	34745232	34745454	223	*	chr11-34745232-34745454	84174	EHF
chr11	34773323	34774050	728	*	chr11-34773323-34774050	79043	APIP
chr11	34789213	34789820	608	*	chr11-34789213-34789820	63273	APIP
chr11	34792791	34793113	323	*	chr11-34792791-34793113	59980	APIP
chr11	34830710	34830978	269	*	chr11-34830710-34830978	22115	APIP
chr11	34831180	34831638	459	*	chr11-34831180-34831638	21455	APIP
chr11	34893157	34893811	655	*	chr11-34893157-34893811	0	APIP
chr11	34899709	34899953	245	*	chr11-34899709-34899953	0	APIP
chr11	34915492	34917051	1560	*	chr11-34915492-34917051	0	PDHX
chr11	34925952	34926476	525	*	chr11-34925952-34926476	0	PDHX
chr11	34938402	34939073	672	*	chr11-34938402-34939073	0	PDHX
chr11	34941777	34942084	308	*	chr11-34941777-34942084	0	PDHX
chr11	34948410	34949416	1007	*	chr11-34948410-34949416	0	PDHX
chr11	34959819	34961457	1639	*	chr11-34959819-34961457	0	PDHX
chr11	34997941	34998143	203	*	chr11-34997941-34998143	0	PDHX
chr11	35004835	35005637	803	*	chr11-35004835-35005637	0	PDHX
chr11	35042751	35043233	483	*	chr11-35042751-35043233	22159	PDHX
chr11	35043690	35044333	644	*	chr11-35043690-35044333	23098	PDHX
chr11	35082500	35082883	384	*	chr11-35082500-35082883	55986	CD44
chr11	35083339	35083989	651	*	chr11-35083339-35083989	54880	CD44
chr11	35138362	35140024	1663	*	chr11-35138362-35140024	0	CD44
chr11	35166074	35166345	272	*	chr11-35166074-35166345	0	CD44
chr11	35179389	35179813	425	*	chr11-35179389-35179813	0	CD44
chr11	35180177	35181018	842	*	chr11-35180177-35181018	0	CD44
chr11	35222870	35223843	974	*	chr11-35222870-35223843	0	CD44
chr11	35233325	35233722	398	*	chr11-35233325-35233722	922	CD44
chr11	35237946	35238391	446	*	chr11-35237946-35238391	5543	CD44
chr11	35248804	35249530	727	*	chr11-35248804-35249530	1675	SLC1A2
chr11	35258702	35258962	261	*	chr11-35258702-35258962	0	SLC1A2
chr11	35275135	35276223	1089	*	chr11-35275135-35276223	0	SLC1A2
chr11	35302526	35302801	276	*	chr11-35302526-35302801	0	SLC1A2
chr11	35305777	35305981	205	*	chr11-35305777-35305981	0	SLC1A2
chr11	35306987	35307723	737	*	chr11-35306987-35307723	0	SLC1A2
chr11	35317257	35317558	302	*	chr11-35317257-35317558	0	SLC1A2
chr11	35318929	35319839	911	*	chr11-35318929-35319839	0	SLC1A2
chr11	35321755	35322316	562	*	chr11-35321755-35322316	0	SLC1A2
chr11	35354725	35354959	235	*	chr11-35354725-35354959	0	SLC1A2
chr11	35363789	35364708	920	*	chr11-35363789-35364708	0	SLC1A2
chr11	35377278	35377536	259	*	chr11-35377278-35377536	0	SLC1A2
chr11	35387238	35387784	547	*	chr11-35387238-35387784	0	SLC1A2
chr11	35392240	35392655	416	*	chr11-35392240-35392655	0	SLC1A2
chr11	35393133	35393504	372	*	chr11-35393133-35393504	0	SLC1A2
chr11	35412358	35412560	203	*	chr11-35412358-35412560	0	SLC1A2
chr11	35413627	35414726	1100	*	chr11-35413627-35414726	0	SLC1A2
chr11	35418223	35420649	2427	*	chr11-35418223-35420649	0	SLC1A2
chr11	35425546	35427461	1916	*	chr11-35425546-35427461	4361	PAMR1
chr11	35439788	35440059	272	*	chr11-35439788-35440059	0	PAMR1
chr11	35458541	35459197	657	*	chr11-35458541-35459197	0	PAMR1
chr11	35462947	35463790	844	*	chr11-35462947-35463790	0	PAMR1
chr11	35464229	35464657	429	*	chr11-35464229-35464657	0	PAMR1
chr11	35474410	35475123	714	*	chr11-35474410-35475123	0	PAMR1
chr11	35477384	35479026	1643	*	chr11-35477384-35479026	0	PAMR1
chr11	35485321	35486037	717	*	chr11-35485321-35486037	0	PAMR1
chr11	35487562	35487856	295	*	chr11-35487562-35487856	0	PAMR1
chr11	35494213	35494480	268	*	chr11-35494213-35494480	0	PAMR1
chr11	35494923	35495574	652	*	chr11-35494923-35495574	0	PAMR1
chr11	35523179	35523659	481	*	chr11-35523179-35523659	0	PAMR1
chr11	35525416	35526002	587	*	chr11-35525416-35526002	0	PAMR1
chr11	35530119	35530388	270	*	chr11-35530119-35530388	0	PAMR1
chr11	35541474	35542033	560	*	chr11-35541474-35542033	11173	PAMR1
chr11	35605730	35606055	326	*	chr11-35605730-35606055	12363	FJX1
chr11	35610648	35611488	841	*	chr11-35610648-35611488	6930	FJX1
chr11	35617669	35620543	2875	*	chr11-35617669-35620543	0	FJX1
chr11	35625149	35625467	319	*	chr11-35625149-35625467	4280	FJX1
chr11	35640893	35641483	591	*	chr11-35640893-35641483	15210	RP1-276E15.1
chr11	35641564	35642263	700	*	chr11-35641564-35642263	14430	RP1-276E15.1
chr11	35647233	35648003	771	*	chr11-35647233-35648003	8690	RP1-276E15.1
chr11	35654590	35654869	280	*	chr11-35654590-35654869	1824	RP1-276E15.1
chr11	35661647	35663405	1759	*	chr11-35661647-35663405	0	TRIM44
chr11	35675800	35676720	921	*	chr11-35675800-35676720	0	TRIM44
chr11	35681975	35683178	1204	*	chr11-35681975-35683178	0	TRIM44
chr11	35696114	35696570	457	*	chr11-35696114-35696570	0	TRIM44
chr11	35701116	35701388	273	*	chr11-35701116-35701388	0	TRIM44
chr11	35701566	35702374	809	*	chr11-35701566-35702374	0	TRIM44
chr11	35714991	35715299	309	*	chr11-35714991-35715299	0	TRIM44
chr11	35721572	35721964	393	*	chr11-35721572-35721964	0	TRIM44
chr11	35739924	35740365	442	*	chr11-35739924-35740365	0	TRIM44
chr11	35747472	35748116	645	*	chr11-35747472-35748116	0	TRIM44
chr11	35771849	35772528	680	*	chr11-35771849-35772528	0	TRIM44
chr11	35778738	35779435	698	*	chr11-35778738-35779435	0	TRIM44
chr11	35786992	35787393	402	*	chr11-35786992-35787393	0	TRIM44
chr11	35787717	35788022	306	*	chr11-35787717-35788022	0	TRIM44
chr11	35790921	35791915	995	*	chr11-35790921-35791915	0	TRIM44
chr11	35792358	35792831	474	*	chr11-35792358-35792831	0	TRIM44
chr11	35800634	35801290	657	*	chr11-35800634-35801290	0	TRIM44
chr11	35812337	35813141	805	*	chr11-35812337-35813141	0	TRIM44
chr11	35814882	35815353	472	*	chr11-35814882-35815353	0	TRIM44
chr11	35815616	35816163	548	*	chr11-35815616-35816163	0	TRIM44
chr11	35819176	35819375	200	*	chr11-35819176-35819375	1168	TRIM44
chr11	35821480	35822433	954	*	chr11-35821480-35822433	3472	TRIM44
chr11	35835769	35836934	1166	*	chr11-35835769-35836934	17761	TRIM44
chr11	35847598	35847953	356	*	chr11-35847598-35847953	29590	TRIM44
chr11	35852080	35852459	380	*	chr11-35852080-35852459	34072	TRIM44
chr11	35853816	35854432	617	*	chr11-35853816-35854432	35808	TRIM44
chr11	35874445	35875602	1158	*	chr11-35874445-35875602	56437	TRIM44
chr11	35893809	35894237	429	*	chr11-35893809-35894237	49743	LDLRAD3
chr11	35903720	35904087	368	*	chr11-35903720-35904087	39893	LDLRAD3
chr11	35909297	35909758	462	*	chr11-35909297-35909758	34222	LDLRAD3
chr11	35918617	35919663	1047	*	chr11-35918617-35919663	24317	LDLRAD3
chr11	35924526	35925238	713	*	chr11-35924526-35925238	18742	LDLRAD3
chr11	35926836	35927565	730	*	chr11-35926836-35927565	16415	LDLRAD3
chr11	35927671	35928298	628	*	chr11-35927671-35928298	15682	LDLRAD3
chr11	35933096	35933750	655	*	chr11-35933096-35933750	10230	LDLRAD3
chr11	35943363	35945152	1790	*	chr11-35943363-35945152	0	LDLRAD3
chr11	35952970	35953672	703	*	chr11-35952970-35953672	0	LDLRAD3
chr11	35968177	35969187	1011	*	chr11-35968177-35969187	0	LDLRAD3
chr11	35981379	35982069	691	*	chr11-35981379-35982069	0	LDLRAD3
chr11	35987093	35987640	548	*	chr11-35987093-35987640	0	LDLRAD3
chr11	35991609	35992039	431	*	chr11-35991609-35992039	0	LDLRAD3
chr11	36002045	36002566	522	*	chr11-36002045-36002566	0	LDLRAD3
chr11	36009949	36010359	411	*	chr11-36009949-36010359	0	LDLRAD3
chr11	36015646	36016192	547	*	chr11-36015646-36016192	0	LDLRAD3
chr11	36019132	36019437	306	*	chr11-36019132-36019437	0	LDLRAD3
chr11	36036907	36037376	470	*	chr11-36036907-36037376	0	LDLRAD3
chr11	36043591	36043856	266	*	chr11-36043591-36043856	0	LDLRAD3
chr11	36047376	36047897	522	*	chr11-36047376-36047897	0	LDLRAD3
chr11	36050300	36050520	221	*	chr11-36050300-36050520	0	LDLRAD3
chr11	36052901	36053848	948	*	chr11-36052901-36053848	0	LDLRAD3
chr11	36055385	36055699	315	*	chr11-36055385-36055699	0	LDLRAD3
chr11	36058059	36058259	201	*	chr11-36058059-36058259	0	LDLRAD3
chr11	36073188	36073834	647	*	chr11-36073188-36073834	0	LDLRAD3
chr11	36074071	36074318	248	*	chr11-36074071-36074318	0	LDLRAD3
chr11	36088270	36088650	381	*	chr11-36088270-36088650	0	LDLRAD3
chr11	36104572	36105428	857	*	chr11-36104572-36105428	0	LDLRAD3
chr11	36105897	36106127	231	*	chr11-36105897-36106127	0	LDLRAD3
chr11	36109859	36111173	1315	*	chr11-36109859-36111173	0	LDLRAD3
chr11	36115838	36116455	618	*	chr11-36115838-36116455	0	LDLRAD3
chr11	36116983	36117222	240	*	chr11-36116983-36117222	0	LDLRAD3
chr11	36118170	36118459	290	*	chr11-36118170-36118459	0	LDLRAD3
chr11	36121109	36121459	351	*	chr11-36121109-36121459	0	LDLRAD3
chr11	36123383	36124035	653	*	chr11-36123383-36124035	0	LDLRAD3
chr11	36131576	36132073	498	*	chr11-36131576-36132073	0	LDLRAD3
chr11	36137210	36137936	727	*	chr11-36137210-36137936	0	LDLRAD3
chr11	36146626	36146986	361	*	chr11-36146626-36146986	0	LDLRAD3
chr11	36148571	36149062	492	*	chr11-36148571-36149062	0	LDLRAD3
chr11	36149920	36150188	269	*	chr11-36149920-36150188	0	LDLRAD3
chr11	36155895	36156917	1023	*	chr11-36155895-36156917	0	LDLRAD3
chr11	36161757	36163495	1739	*	chr11-36161757-36163495	0	LDLRAD3
chr11	36169923	36170280	358	*	chr11-36169923-36170280	0	LDLRAD3
chr11	36186057	36186840	784	*	chr11-36186057-36186840	0	LDLRAD3
chr11	36192218	36192883	666	*	chr11-36192218-36192883	0	LDLRAD3
chr11	36195675	36196928	1254	*	chr11-36195675-36196928	0	LDLRAD3
chr11	36200816	36201935	1120	*	chr11-36200816-36201935	0	LDLRAD3
chr11	36203842	36204077	236	*	chr11-36203842-36204077	0	LDLRAD3
chr11	36212208	36213884	1677	*	chr11-36212208-36213884	0	LDLRAD3
chr11	36214946	36215439	494	*	chr11-36214946-36215439	0	LDLRAD3
chr11	36222621	36223613	993	*	chr11-36222621-36223613	0	LDLRAD3
chr11	36230817	36231583	767	*	chr11-36230817-36231583	0	LDLRAD3
chr11	36239426	36240093	668	*	chr11-36239426-36240093	7289	LDLRAD3
chr11	36243576	36243961	386	*	chr11-36243576-36243961	11439	LDLRAD3
chr11	36252753	36253860	1108	*	chr11-36252753-36253860	15423	COMMD9
chr11	36258340	36259063	724	*	chr11-36258340-36259063	10220	COMMD9
chr11	36265443	36266346	904	*	chr11-36265443-36266346	2937	COMMD9
chr11	36273069	36273488	420	*	chr11-36273069-36273488	0	COMMD9
chr11	36288438	36289954	1517	*	chr11-36288438-36289954	0	COMMD9
chr11	36300163	36301129	967	*	chr11-36300163-36301129	0	PRR5L
chr11	36312180	36312579	400	*	chr11-36312180-36312579	0	PRR5L
chr11	36315634	36315913	280	*	chr11-36315634-36315913	0	PRR5L
chr11	36333923	36334207	285	*	chr11-36333923-36334207	0	PRR5L
chr11	36339941	36340394	454	*	chr11-36339941-36340394	0	PRR5L
chr11	36340893	36341125	233	*	chr11-36340893-36341125	0	PRR5L
chr11	36348918	36349790	873	*	chr11-36348918-36349790	0	PRR5L
chr11	36350138	36350368	231	*	chr11-36350138-36350368	0	PRR5L
chr11	36366841	36367249	409	*	chr11-36366841-36367249	0	PRR5L
chr11	36375948	36377993	2046	*	chr11-36375948-36377993	0	PRR5L
chr11	36388056	36388294	239	*	chr11-36388056-36388294	0	PRR5L
chr11	36390820	36391290	471	*	chr11-36390820-36391290	0	PRR5L
chr11	36398253	36398726	474	*	chr11-36398253-36398726	0	PRR5L
chr11	36411263	36411711	449	*	chr11-36411263-36411711	0	PRR5L
chr11	36425798	36426139	342	*	chr11-36425798-36426139	0	PRR5L
chr11	36450069	36450622	554	*	chr11-36450069-36450622	0	PRR5L
chr11	36452329	36452644	316	*	chr11-36452329-36452644	0	PRR5L
chr11	36454506	36456145	1640	*	chr11-36454506-36456145	0	PRR5L
chr11	36478004	36478205	202	*	chr11-36478004-36478205	8821	TRAF6
chr11	36478728	36479091	364	*	chr11-36478728-36479091	7935	TRAF6
chr11	36485676	36485923	248	*	chr11-36485676-36485923	1103	TRAF6
chr11	36492814	36493037	224	*	chr11-36492814-36493037	0	TRAF6
chr11	36509303	36510643	1341	*	chr11-36509303-36510643	0	TRAF6
chr11	36564451	36564896	446	*	chr11-36564451-36564896	0	RAG1
chr11	36577198	36577541	344	*	chr11-36577198-36577541	0	RAG1
chr11	36593912	36595033	1122	*	chr11-36593912-36595033	0	RAG2
chr11	36615911	36616210	300	*	chr11-36615911-36616210	0	C11orf74
chr11	36618761	36619677	917	*	chr11-36618761-36619677	0	C11orf74
chr11	36702655	36702898	244	*	chr11-36702655-36702898	43364	C11orf74
chr11	36746989	36747417	429	*	chr11-36746989-36747417	87698	C11orf74
chr11	36751307	36751506	200	*	chr11-36751307-36751506	92016	C11orf74
chr11	36758201	36758502	302	*	chr11-36758201-36758502	98910	C11orf74
chr11	36803198	36803397	200	*	chr11-36803198-36803397	143907	C11orf74
chr11	36811647	36811850	204	*	chr11-36811647-36811850	152356	C11orf74
chr11	36848304	36848946	643	*	chr11-36848304-36848946	189013	C11orf74
chr11	36889373	36890483	1111	*	chr11-36889373-36890483	230082	C11orf74
chr11	36929400	36929858	459	*	chr11-36929400-36929858	270109	C11orf74
chr11	36933491	36933849	359	*	chr11-36933491-36933849	274200	C11orf74
chr11	36948489	36949157	669	*	chr11-36948489-36949157	289198	C11orf74
chr11	36976689	36977051	363	*	chr11-36976689-36977051	317398	C11orf74
chr11	37096577	37097626	1050	*	chr11-37096577-37097626	437286	C11orf74
chr11	37105370	37105754	385	*	chr11-37105370-37105754	446079	C11orf74
chr11	37107612	37108363	752	*	chr11-37107612-37108363	448321	C11orf74
chr11	37183146	37183832	687	*	chr11-37183146-37183832	523855	C11orf74
chr11	37187739	37188029	291	*	chr11-37187739-37188029	528448	C11orf74
chr11	37203034	37203297	264	*	chr11-37203034-37203297	543743	C11orf74
chr11	37282362	37282701	340	*	chr11-37282362-37282701	623071	C11orf74
chr11	37336240	37336761	522	*	chr11-37336240-37336761	601839	RP11-159D8.1
chr11	37343204	37343851	648	*	chr11-37343204-37343851	594749	RP11-159D8.1
chr11	37396962	37397215	254	*	chr11-37396962-37397215	541385	RP11-159D8.1
chr11	37403905	37404579	675	*	chr11-37403905-37404579	534021	RP11-159D8.1
chr11	37503987	37504622	636	*	chr11-37503987-37504622	433978	RP11-159D8.1
chr11	37588945	37589729	785	*	chr11-37588945-37589729	348871	RP11-159D8.1
chr11	37608882	37609368	487	*	chr11-37608882-37609368	329232	RP11-159D8.1
chr11	37688496	37688712	217	*	chr11-37688496-37688712	249888	RP11-159D8.1
chr11	37709959	37710452	494	*	chr11-37709959-37710452	228148	RP11-159D8.1
chr11	37718402	37718812	411	*	chr11-37718402-37718812	219788	RP11-159D8.1
chr11	37906088	37906534	447	*	chr11-37906088-37906534	32066	RP11-159D8.1
chr11	37987754	37988336	583	*	chr11-37987754-37988336	33090	RP11-159D8.1
chr11	38011150	38011944	795	*	chr11-38011150-38011944	56486	RP11-159D8.1
chr11	38101803	38102106	304	*	chr11-38101803-38102106	147139	RP11-159D8.1
chr11	38181164	38181566	403	*	chr11-38181164-38181566	226500	RP11-159D8.1
chr11	38182218	38182751	534	*	chr11-38182218-38182751	227554	RP11-159D8.1
chr11	38219636	38219923	288	*	chr11-38219636-38219923	264972	RP11-159D8.1
chr11	38448285	38448623	339	*	chr11-38448285-38448623	50371	RP11-63D14.1
chr11	38459046	38459338	293	*	chr11-38459046-38459338	39656	RP11-63D14.1
chr11	38553050	38553627	578	*	chr11-38553050-38553627	52863	RP11-63D14.1
chr11	38700002	38700461	460	*	chr11-38700002-38700461	25760	LINC01493
chr11	38721610	38722172	563	*	chr11-38721610-38722172	47368	LINC01493
chr11	38776638	38777183	546	*	chr11-38776638-38777183	102396	LINC01493
chr11	38779558	38779789	232	*	chr11-38779558-38779789	105316	LINC01493
chr11	38835713	38836269	557	*	chr11-38835713-38836269	161471	LINC01493
chr11	38880247	38880721	475	*	chr11-38880247-38880721	206005	LINC01493
chr11	38900130	38900543	414	*	chr11-38900130-38900543	225888	LINC01493
chr11	38935341	38935960	620	*	chr11-38935341-38935960	261099	LINC01493
chr11	38935997	38936288	292	*	chr11-38935997-38936288	261755	LINC01493
chr11	39144538	39145561	1024	*	chr11-39144538-39145561	470296	LINC01493
chr11	39288034	39288558	525	*	chr11-39288034-39288558	613792	LINC01493
chr11	39336944	39337242	299	*	chr11-39336944-39337242	662702	LINC01493
chr11	39400437	39400797	361	*	chr11-39400437-39400797	713405	LRRC4C
chr11	39412050	39412295	246	*	chr11-39412050-39412295	701907	LRRC4C
chr11	39462457	39462885	429	*	chr11-39462457-39462885	651317	LRRC4C
chr11	39685925	39686155	231	*	chr11-39685925-39686155	428047	LRRC4C
chr11	39775053	39775558	506	*	chr11-39775053-39775558	338644	LRRC4C
chr11	39903855	39904335	481	*	chr11-39903855-39904335	209867	LRRC4C
chr11	39937960	39938353	394	*	chr11-39937960-39938353	175849	LRRC4C
chr11	39971684	39972224	541	*	chr11-39971684-39972224	141978	LRRC4C
chr11	40027604	40028043	440	*	chr11-40027604-40028043	86159	LRRC4C
chr11	40056041	40056374	334	*	chr11-40056041-40056374	57828	LRRC4C
chr11	40061205	40061771	567	*	chr11-40061205-40061771	52431	LRRC4C
chr11	40130450	40130730	281	*	chr11-40130450-40130730	0	LRRC4C
chr11	40134860	40135079	220	*	chr11-40134860-40135079	0	LRRC4C
chr11	40168251	40168802	552	*	chr11-40168251-40168802	0	LRRC4C
chr11	40186768	40187523	756	*	chr11-40186768-40187523	0	LRRC4C
chr11	40203653	40203900	248	*	chr11-40203653-40203900	0	LRRC4C
chr11	40214615	40215960	1346	*	chr11-40214615-40215960	0	LRRC4C
chr11	40228508	40228913	406	*	chr11-40228508-40228913	0	LRRC4C
chr11	40246926	40247432	507	*	chr11-40246926-40247432	0	LRRC4C
chr11	40267183	40267488	306	*	chr11-40267183-40267488	0	LRRC4C
chr11	40268519	40269242	724	*	chr11-40268519-40269242	0	LRRC4C
chr11	40274097	40274338	242	*	chr11-40274097-40274338	0	LRRC4C
chr11	40279961	40281449	1489	*	chr11-40279961-40281449	0	LRRC4C
chr11	40291568	40291988	421	*	chr11-40291568-40291988	0	LRRC4C
chr11	40292704	40294407	1704	*	chr11-40292704-40294407	0	LRRC4C
chr11	40310924	40311346	423	*	chr11-40310924-40311346	0	LRRC4C
chr11	40328813	40329627	815	*	chr11-40328813-40329627	0	LRRC4C
chr11	40330991	40331376	386	*	chr11-40330991-40331376	0	LRRC4C
chr11	40435021	40435302	282	*	chr11-40435021-40435302	0	LRRC4C
chr11	40460492	40460798	307	*	chr11-40460492-40460798	0	LRRC4C
chr11	40546764	40547252	489	*	chr11-40546764-40547252	0	LRRC4C
chr11	40550088	40550797	710	*	chr11-40550088-40550797	0	LRRC4C
chr11	40556145	40556392	248	*	chr11-40556145-40556392	0	LRRC4C
chr11	40597705	40598662	958	*	chr11-40597705-40598662	0	LRRC4C
chr11	40603090	40603466	377	*	chr11-40603090-40603466	0	LRRC4C
chr11	40731269	40731846	578	*	chr11-40731269-40731846	0	LRRC4C
chr11	40731922	40732849	928	*	chr11-40731922-40732849	0	LRRC4C
chr11	40763026	40763282	257	*	chr11-40763026-40763282	0	LRRC4C
chr11	40826383	40826926	544	*	chr11-40826383-40826926	0	LRRC4C
chr11	40827046	40827482	437	*	chr11-40827046-40827482	0	LRRC4C
chr11	40828900	40829227	328	*	chr11-40828900-40829227	0	LRRC4C
chr11	40837490	40838553	1064	*	chr11-40837490-40838553	0	LRRC4C
chr11	40842834	40843065	232	*	chr11-40842834-40843065	0	LRRC4C
chr11	40851167	40851388	222	*	chr11-40851167-40851388	0	LRRC4C
chr11	40864965	40865277	313	*	chr11-40864965-40865277	0	LRRC4C
chr11	40995426	40995625	200	*	chr11-40995426-40995625	0	LRRC4C
chr11	41007342	41007548	207	*	chr11-41007342-41007548	0	LRRC4C
chr11	41010405	41010855	451	*	chr11-41010405-41010855	0	LRRC4C
chr11	41030782	41031287	506	*	chr11-41030782-41031287	0	LRRC4C
chr11	41038484	41039091	608	*	chr11-41038484-41039091	0	LRRC4C
chr11	41042466	41043066	601	*	chr11-41042466-41043066	0	LRRC4C
chr11	41045180	41045656	477	*	chr11-41045180-41045656	0	LRRC4C
chr11	41052223	41052557	335	*	chr11-41052223-41052557	0	LRRC4C
chr11	41056709	41057059	351	*	chr11-41056709-41057059	0	LRRC4C
chr11	41134975	41135230	256	*	chr11-41134975-41135230	0	LRRC4C
chr11	41146140	41146656	517	*	chr11-41146140-41146656	0	LRRC4C
chr11	41201154	41201447	294	*	chr11-41201154-41201447	0	LRRC4C
chr11	41203204	41203605	402	*	chr11-41203204-41203605	0	LRRC4C
chr11	41213945	41214281	337	*	chr11-41213945-41214281	0	LRRC4C
chr11	41232661	41232957	297	*	chr11-41232661-41232957	0	LRRC4C
chr11	41245805	41246030	226	*	chr11-41245805-41246030	0	LRRC4C
chr11	41247606	41247914	309	*	chr11-41247606-41247914	0	LRRC4C
chr11	41256102	41256491	390	*	chr11-41256102-41256491	0	LRRC4C
chr11	41282392	41282721	330	*	chr11-41282392-41282721	0	LRRC4C
chr11	41284353	41284701	349	*	chr11-41284353-41284701	0	LRRC4C
chr11	41312869	41313707	839	*	chr11-41312869-41313707	0	LRRC4C
chr11	41378926	41379445	520	*	chr11-41378926-41379445	0	LRRC4C
chr11	41389611	41390033	423	*	chr11-41389611-41390033	0	LRRC4C
chr11	41393380	41393865	486	*	chr11-41393380-41393865	0	LRRC4C
chr11	41399618	41399865	248	*	chr11-41399618-41399865	0	LRRC4C
chr11	41400841	41401181	341	*	chr11-41400841-41401181	0	LRRC4C
chr11	41403432	41403826	395	*	chr11-41403432-41403826	0	LRRC4C
chr11	41405877	41406108	232	*	chr11-41405877-41406108	0	LRRC4C
chr11	41423380	41423812	433	*	chr11-41423380-41423812	0	LRRC4C
chr11	41450030	41450254	225	*	chr11-41450030-41450254	0	LRRC4C
chr11	41458629	41459067	439	*	chr11-41458629-41459067	0	LRRC4C
chr11	41459211	41460465	1255	*	chr11-41459211-41460465	0	LRRC4C
chr11	41481940	41482438	499	*	chr11-41481940-41482438	22166	LRRC4C
chr11	41483915	41484316	402	*	chr11-41483915-41484316	24141	LRRC4C
chr11	41498025	41498243	219	*	chr11-41498025-41498243	20651	RP11-124G5.3
chr11	41506882	41507639	758	*	chr11-41506882-41507639	11255	RP11-124G5.3
chr11	41534286	41534881	596	*	chr11-41534286-41534881	0	RP11-124G5.3
chr11	41659614	41660478	865	*	chr11-41659614-41660478	0	RP11-124G5.3
chr11	41665549	41665861	313	*	chr11-41665549-41665861	0	RP11-124G5.3
chr11	41693985	41694184	200	*	chr11-41693985-41694184	0	RP11-124G5.3
chr11	41766663	41766918	256	*	chr11-41766663-41766918	0	LINC01499
chr11	41988940	41989445	506	*	chr11-41988940-41989445	3939	RP11-148I19.1
chr11	41996368	41996579	212	*	chr11-41996368-41996579	0	RP11-148I19.1
chr11	42003740	42004193	454	*	chr11-42003740-42004193	0	RP11-148I19.1
chr11	42006575	42007132	558	*	chr11-42006575-42007132	0	RP11-148I19.1
chr11	42048779	42049833	1055	*	chr11-42048779-42049833	0	RP11-148I19.1
chr11	42054144	42054872	729	*	chr11-42054144-42054872	0	RP11-148I19.1
chr11	42063989	42064480	492	*	chr11-42063989-42064480	0	RP11-148I19.1
chr11	42066205	42066470	266	*	chr11-42066205-42066470	0	RP11-148I19.1
chr11	42074056	42074279	224	*	chr11-42074056-42074279	0	RP11-148I19.1
chr11	42109624	42109912	289	*	chr11-42109624-42109912	0	RP11-148I19.1
chr11	42130304	42131049	746	*	chr11-42130304-42131049	0	RP11-148I19.1
chr11	42165083	42165806	724	*	chr11-42165083-42165806	1231	RP11-148I19.1
chr11	42172497	42173568	1072	*	chr11-42172497-42173568	8645	RP11-148I19.1
chr11	42239196	42239674	479	*	chr11-42239196-42239674	0	CTD-2572N17.1
chr11	42337416	42338368	953	*	chr11-42337416-42338368	83703	CTD-2572N17.1
chr11	42363624	42364186	563	*	chr11-42363624-42364186	109911	CTD-2572N17.1
chr11	42390127	42390395	269	*	chr11-42390127-42390395	136414	CTD-2572N17.1
chr11	42407367	42407716	350	*	chr11-42407367-42407716	153654	CTD-2572N17.1
chr11	42417492	42418018	527	*	chr11-42417492-42418018	163779	CTD-2572N17.1
chr11	42423714	42424480	767	*	chr11-42423714-42424480	170001	CTD-2572N17.1
chr11	42524519	42524915	397	*	chr11-42524519-42524915	270806	CTD-2572N17.1
chr11	42525555	42526837	1283	*	chr11-42525555-42526837	271842	CTD-2572N17.1
chr11	42557685	42557942	258	*	chr11-42557685-42557942	303972	CTD-2572N17.1
chr11	42589225	42589665	441	*	chr11-42589225-42589665	335512	CTD-2572N17.1
chr11	42591612	42592198	587	*	chr11-42591612-42592198	337899	CTD-2572N17.1
chr11	42596216	42597119	904	*	chr11-42596216-42597119	342503	CTD-2572N17.1
chr11	42642192	42642673	482	*	chr11-42642192-42642673	388479	CTD-2572N17.1
chr11	42647055	42648035	981	*	chr11-42647055-42648035	393342	CTD-2572N17.1
chr11	42656878	42657672	795	*	chr11-42656878-42657672	403165	CTD-2572N17.1
chr11	42699109	42699403	295	*	chr11-42699109-42699403	445396	CTD-2572N17.1
chr11	42786519	42787592	1074	*	chr11-42786519-42787592	524370	API5
chr11	42796386	42796689	304	*	chr11-42796386-42796689	515273	API5
chr11	42799991	42800463	473	*	chr11-42799991-42800463	511499	API5
chr11	42816283	42817108	826	*	chr11-42816283-42817108	494854	API5
chr11	42837942	42838391	450	*	chr11-42837942-42838391	473571	API5
chr11	42925531	42926400	870	*	chr11-42925531-42926400	385562	API5
chr11	42967705	42967905	201	*	chr11-42967705-42967905	344057	API5
chr11	42971842	42972323	482	*	chr11-42971842-42972323	339639	API5
chr11	43035132	43035373	242	*	chr11-43035132-43035373	276589	API5
chr11	43078547	43079370	824	*	chr11-43078547-43079370	232592	API5
chr11	43122318	43123345	1028	*	chr11-43122318-43123345	188617	API5
chr11	43130698	43130929	232	*	chr11-43130698-43130929	181033	API5
chr11	43138645	43139010	366	*	chr11-43138645-43139010	172952	API5
chr11	43158775	43159066	292	*	chr11-43158775-43159066	152896	API5
chr11	43159712	43159948	237	*	chr11-43159712-43159948	152014	API5
chr11	43169837	43170127	291	*	chr11-43169837-43170127	141835	API5
chr11	43170724	43171075	352	*	chr11-43170724-43171075	140887	API5
chr11	43175631	43176018	388	*	chr11-43175631-43176018	135944	API5
chr11	43264336	43264582	247	*	chr11-43264336-43264582	47380	API5
chr11	43265389	43265866	478	*	chr11-43265389-43265866	46096	API5
chr11	43267763	43268882	1120	*	chr11-43267763-43268882	43080	API5
chr11	43269064	43269538	475	*	chr11-43269064-43269538	42424	API5
chr11	43278447	43278929	483	*	chr11-43278447-43278929	33033	API5
chr11	43311398	43312915	1518	*	chr11-43311398-43312915	0	API5
chr11	43341654	43341997	344	*	chr11-43341654-43341997	0	API5
chr11	43358030	43359674	1645	*	chr11-43358030-43359674	0	TTC17
chr11	43439769	43440071	303	*	chr11-43439769-43440071	0	TTC17
chr11	43504558	43504855	298	*	chr11-43504558-43504855	9624	TTC17
chr11	43514936	43515445	510	*	chr11-43514936-43515445	20002	TTC17
chr11	43515980	43516995	1016	*	chr11-43515980-43516995	21046	TTC17
chr11	43537557	43538429	873	*	chr11-43537557-43538429	18006	RP11-472I20.3
chr11	43543268	43543505	238	*	chr11-43543268-43543505	12930	RP11-472I20.3
chr11	43546616	43548350	1735	*	chr11-43546616-43548350	8085	RP11-472I20.3
chr11	43555324	43557398	2075	*	chr11-43555324-43557398	0	RP11-472I20.3
chr11	43557592	43558065	474	*	chr11-43557592-43558065	0	RP11-472I20.3
chr11	43567285	43567645	361	*	chr11-43567285-43567645	0	RP11-472I20.3
chr11	43574976	43576433	1458	*	chr11-43574976-43576433	0	RP11-472I20.3
chr11	43579145	43579796	652	*	chr11-43579145-43579796	0	RP11-472I20.3
chr11	43580552	43581390	839	*	chr11-43580552-43581390	0	RP11-472I20.3
chr11	43643656	43644843	1188	*	chr11-43643656-43644843	0	RP11-472I20.3
chr11	43679958	43681786	1829	*	chr11-43679958-43681786	0	HSD17B12
chr11	43688195	43688449	255	*	chr11-43688195-43688449	0	HSD17B12
chr11	43735880	43737571	1692	*	chr11-43735880-43737571	0	HSD17B12
chr11	43738925	43739157	233	*	chr11-43738925-43739157	0	HSD17B12
chr11	43785382	43785712	331	*	chr11-43785382-43785712	0	HSD17B12
chr11	43788414	43788749	336	*	chr11-43788414-43788749	0	HSD17B12
chr11	43792339	43792691	353	*	chr11-43792339-43792691	0	HSD17B12
chr11	43806977	43807382	406	*	chr11-43806977-43807382	0	HSD17B12
chr11	43808742	43809050	309	*	chr11-43808742-43809050	0	HSD17B12
chr11	43824924	43825524	601	*	chr11-43824924-43825524	0	HSD17B12
chr11	43833558	43834589	1032	*	chr11-43833558-43834589	0	HSD17B12
chr11	43834876	43835570	695	*	chr11-43834876-43835570	0	HSD17B12
chr11	43851945	43852346	402	*	chr11-43851945-43852346	0	HSD17B12
chr11	43870756	43871561	806	*	chr11-43870756-43871561	9249	ALKBH3
chr11	43873042	43873266	225	*	chr11-43873042-43873266	7544	ALKBH3
chr11	43880099	43881206	1108	*	chr11-43880099-43881206	0	ALKBH3
chr11	43889953	43890564	612	*	chr11-43889953-43890564	0	ALKBH3
chr11	43894267	43894770	504	*	chr11-43894267-43894770	0	ALKBH3
chr11	43904810	43906310	1501	*	chr11-43904810-43906310	0	ALKBH3
chr11	43922827	43924641	1815	*	chr11-43922827-43924641	700	C11orf96
chr11	43933558	43935188	1631	*	chr11-43933558-43935188	0	C11orf96
chr11	43941509	43943572	2064	*	chr11-43941509-43943572	0	C11orf96
chr11	43943986	43944313	328	*	chr11-43943986-43944313	0	C11orf96
chr11	43961969	43962964	996	*	chr11-43961969-43962964	14762	RP11-613D13.8
chr11	43967680	43968057	378	*	chr11-43967680-43968057	20473	RP11-613D13.8
chr11	43969550	43969955	406	*	chr11-43969550-43969955	22343	RP11-613D13.8
chr11	43978638	43978912	275	*	chr11-43978638-43978912	31431	RP11-613D13.8
chr11	43987517	43988008	492	*	chr11-43987517-43988008	40310	RP11-613D13.8
chr11	43989222	43989581	360	*	chr11-43989222-43989581	42015	RP11-613D13.8
chr11	43992833	43993199	367	*	chr11-43992833-43993199	45626	RP11-613D13.8
chr11	43997125	43997948	824	*	chr11-43997125-43997948	49918	RP11-613D13.8
chr11	44004505	44005822	1318	*	chr11-44004505-44005822	42158	ACCSL
chr11	44017760	44018340	581	*	chr11-44017760-44018340	29640	ACCSL
chr11	44030048	44030619	572	*	chr11-44030048-44030619	17361	ACCSL
chr11	44036631	44037685	1055	*	chr11-44036631-44037685	10295	ACCSL
chr11	44065474	44066793	1320	*	chr11-44065474-44066793	0	ACCS
chr11	44094328	44094579	252	*	chr11-44094328-44094579	969	EXT2
chr11	44095263	44096534	1272	*	chr11-44095263-44096534	0	EXT2
chr11	44110250	44110472	223	*	chr11-44110250-44110472	0	EXT2
chr11	44112107	44112913	807	*	chr11-44112107-44112913	0	EXT2
chr11	44119089	44119775	687	*	chr11-44119089-44119775	0	EXT2
chr11	44133394	44133604	211	*	chr11-44133394-44133604	0	EXT2
chr11	44157002	44157663	662	*	chr11-44157002-44157663	0	EXT2
chr11	44160105	44160442	338	*	chr11-44160105-44160442	0	EXT2
chr11	44165235	44165779	545	*	chr11-44165235-44165779	0	EXT2
chr11	44166741	44167565	825	*	chr11-44166741-44167565	0	EXT2
chr11	44170639	44171563	925	*	chr11-44170639-44171563	0	EXT2
chr11	44193596	44194207	612	*	chr11-44193596-44194207	0	EXT2
chr11	44228973	44229441	469	*	chr11-44228973-44229441	0	EXT2
chr11	44270788	44271028	241	*	chr11-44270788-44271028	0	ALX4
chr11	44286157	44286633	477	*	chr11-44286157-44286633	0	ALX4
chr11	44305565	44306087	523	*	chr11-44305565-44306087	0	ALX4
chr11	44309750	44310245	496	*	chr11-44309750-44310245	0	ALX4
chr11	44313743	44314087	345	*	chr11-44313743-44314087	3576	ALX4
chr11	44316068	44316406	339	*	chr11-44316068-44316406	5901	ALX4
chr11	44344424	44345280	857	*	chr11-44344424-44345280	34257	ALX4
chr11	44347150	44348007	858	*	chr11-44347150-44348007	36983	ALX4
chr11	44348535	44348970	436	*	chr11-44348535-44348970	38368	ALX4
chr11	44367171	44367960	790	*	chr11-44367171-44367960	57004	ALX4
chr11	44398160	44398680	521	*	chr11-44398160-44398680	69783	RP11-58K22.1
chr11	44421496	44421695	200	*	chr11-44421496-44421695	46768	RP11-58K22.1
chr11	44446266	44446584	319	*	chr11-44446266-44446584	21879	RP11-58K22.1
chr11	44508057	44508343	287	*	chr11-44508057-44508343	37627	RP11-58K22.1
chr11	44524914	44525139	226	*	chr11-44524914-44525139	39287	CD82
chr11	44537870	44538776	907	*	chr11-44537870-44538776	25650	CD82
chr11	44542382	44542585	204	*	chr11-44542382-44542585	21841	CD82
chr11	44556362	44557113	752	*	chr11-44556362-44557113	7313	CD82
chr11	44559222	44559704	483	*	chr11-44559222-44559704	4722	CD82
chr11	44564284	44565795	1512	*	chr11-44564284-44565795	0	CD82
chr11	44579147	44580132	986	*	chr11-44579147-44580132	0	CD82
chr11	44580417	44581151	735	*	chr11-44580417-44581151	0	CD82
chr11	44593238	44593437	200	*	chr11-44593238-44593437	0	CD82
chr11	44595909	44596472	564	*	chr11-44595909-44596472	0	CD82
chr11	44600948	44601579	632	*	chr11-44600948-44601579	0	CD82
chr11	44602627	44603241	615	*	chr11-44602627-44603241	0	CD82
chr11	44608671	44609235	565	*	chr11-44608671-44609235	0	CD82
chr11	44616746	44617156	411	*	chr11-44616746-44617156	0	CD82
chr11	44621099	44621650	552	*	chr11-44621099-44621650	735	CD82
chr11	44627286	44628329	1044	*	chr11-44627286-44628329	6922	CD82
chr11	44634173	44635328	1156	*	chr11-44634173-44635328	13809	CD82
chr11	44658279	44658638	360	*	chr11-44658279-44658638	36224	RP11-45A12.1
chr11	44659359	44660062	704	*	chr11-44659359-44660062	34800	RP11-45A12.1
chr11	44666091	44666467	377	*	chr11-44666091-44666467	28395	RP11-45A12.1
chr11	44698304	44698844	541	*	chr11-44698304-44698844	2002	RP11-45A12.1
chr11	44700570	44700860	291	*	chr11-44700570-44700860	4268	RP11-45A12.1
chr11	44710007	44710257	251	*	chr11-44710007-44710257	9134	RP11-45A12.2
chr11	44710858	44712585	1728	*	chr11-44710858-44712585	6806	RP11-45A12.2
chr11	44718589	44718801	213	*	chr11-44718589-44718801	590	RP11-45A12.2
chr11	44726503	44728213	1711	*	chr11-44726503-44728213	0	TSPAN18
chr11	44746580	44747338	759	*	chr11-44746580-44747338	0	TSPAN18
chr11	44750532	44750731	200	*	chr11-44750532-44750731	0	TSPAN18
chr11	44754864	44755798	935	*	chr11-44754864-44755798	0	TSPAN18
chr11	44758767	44759220	454	*	chr11-44758767-44759220	0	TSPAN18
chr11	44760938	44761940	1003	*	chr11-44760938-44761940	0	TSPAN18
chr11	44766192	44766533	342	*	chr11-44766192-44766533	0	TSPAN18
chr11	44775385	44775727	343	*	chr11-44775385-44775727	0	TSPAN18
chr11	44777279	44777817	539	*	chr11-44777279-44777817	0	TSPAN18
chr11	44783587	44784612	1026	*	chr11-44783587-44784612	0	TSPAN18
chr11	44785900	44786513	614	*	chr11-44785900-44786513	0	TSPAN18
chr11	44791097	44791551	455	*	chr11-44791097-44791551	0	TSPAN18
chr11	44793441	44794329	889	*	chr11-44793441-44794329	0	TSPAN18
chr11	44800544	44800944	401	*	chr11-44800544-44800944	0	TSPAN18
chr11	44802274	44802735	462	*	chr11-44802274-44802735	0	TSPAN18
chr11	44811872	44812086	215	*	chr11-44811872-44812086	0	TSPAN18
chr11	44819013	44820094	1082	*	chr11-44819013-44820094	0	TSPAN18
chr11	44823987	44824670	684	*	chr11-44823987-44824670	0	TSPAN18
chr11	44833737	44834626	890	*	chr11-44833737-44834626	0	TSPAN18
chr11	44839020	44840811	1792	*	chr11-44839020-44840811	0	TSPAN18
chr11	44847986	44848787	802	*	chr11-44847986-44848787	0	TSPAN18
chr11	44854150	44854382	233	*	chr11-44854150-44854382	0	TSPAN18
chr11	44857670	44857994	325	*	chr11-44857670-44857994	0	TSPAN18
chr11	44858504	44859295	792	*	chr11-44858504-44859295	0	TSPAN18
chr11	44865824	44866657	834	*	chr11-44865824-44866657	0	TSPAN18
chr11	44873425	44873700	276	*	chr11-44873425-44873700	0	TSPAN18
chr11	44876791	44878484	1694	*	chr11-44876791-44878484	0	TSPAN18
chr11	44887558	44888139	582	*	chr11-44887558-44888139	0	TSPAN18
chr11	44892953	44894800	1848	*	chr11-44892953-44894800	0	TSPAN18
chr11	44900023	44900266	244	*	chr11-44900023-44900266	0	TSPAN18
chr11	44904385	44904783	399	*	chr11-44904385-44904783	0	TSPAN18
chr11	44905482	44905702	221	*	chr11-44905482-44905702	0	TSPAN18
chr11	44910781	44912092	1312	*	chr11-44910781-44912092	0	TSPAN18
chr11	44913589	44913838	250	*	chr11-44913589-44913838	0	TSPAN18
chr11	44926937	44927730	794	*	chr11-44926937-44927730	0	TSPAN18
chr11	44936443	44936893	451	*	chr11-44936443-44936893	0	TP53I11
chr11	44939706	44939977	272	*	chr11-44939706-44939977	0	TP53I11
chr11	44949163	44951395	2233	*	chr11-44949163-44951395	0	TP53I11
chr11	44956880	44957423	544	*	chr11-44956880-44957423	5573	TP53I11
chr11	44957608	44958064	457	*	chr11-44957608-44958064	6301	TP53I11
chr11	44961828	44962134	307	*	chr11-44961828-44962134	10521	TP53I11
chr11	44962959	44963563	605	*	chr11-44962959-44963563	10338	AC068858.1
chr11	44966810	44967409	600	*	chr11-44966810-44967409	6492	AC068858.1
chr11	44967612	44967978	367	*	chr11-44967612-44967978	5923	AC068858.1
chr11	44972778	44973436	659	*	chr11-44972778-44973436	465	AC068858.1
chr11	44979558	44980312	755	*	chr11-44979558-44980312	1529	AC068858.1
chr11	44989747	44990411	665	*	chr11-44989747-44990411	11718	AC068858.1
chr11	44992172	44992774	603	*	chr11-44992172-44992774	14143	AC068858.1
chr11	44994279	44994566	288	*	chr11-44994279-44994566	16250	AC068858.1
chr11	44996806	44997222	417	*	chr11-44996806-44997222	18777	AC068858.1
chr11	45021640	45022369	730	*	chr11-45021640-45022369	43611	AC068858.1
chr11	45026119	45027198	1080	*	chr11-45026119-45027198	48090	AC068858.1
chr11	45028448	45029156	709	*	chr11-45028448-45029156	50419	AC068858.1
chr11	45041331	45042164	834	*	chr11-45041331-45042164	53641	PRDM11
chr11	45042397	45042908	512	*	chr11-45042397-45042908	52897	PRDM11
chr11	45048723	45050484	1762	*	chr11-45048723-45050484	45321	PRDM11
chr11	45051552	45052056	505	*	chr11-45051552-45052056	43749	PRDM11
chr11	45056480	45056946	467	*	chr11-45056480-45056946	38859	PRDM11
chr11	45078365	45078632	268	*	chr11-45078365-45078632	17173	PRDM11
chr11	45078869	45079277	409	*	chr11-45078869-45079277	16528	PRDM11
chr11	45079736	45080673	938	*	chr11-45079736-45080673	15132	PRDM11
chr11	45087412	45088231	820	*	chr11-45087412-45088231	7574	PRDM11
chr11	45094798	45095636	839	*	chr11-45094798-45095636	169	PRDM11
chr11	45096572	45097021	450	*	chr11-45096572-45097021	0	PRDM11
chr11	45097598	45098228	631	*	chr11-45097598-45098228	0	PRDM11
chr11	45100277	45100715	439	*	chr11-45100277-45100715	0	PRDM11
chr11	45102965	45103370	406	*	chr11-45102965-45103370	0	PRDM11
chr11	45105334	45105847	514	*	chr11-45105334-45105847	0	PRDM11
chr11	45108282	45109024	743	*	chr11-45108282-45109024	0	PRDM11
chr11	45110477	45110931	455	*	chr11-45110477-45110931	0	PRDM11
chr11	45145419	45147983	2565	*	chr11-45145419-45147983	0	PRDM11
chr11	45158017	45158756	740	*	chr11-45158017-45158756	0	PRDM11
chr11	45162696	45163081	386	*	chr11-45162696-45163081	0	PRDM11
chr11	45163968	45164630	663	*	chr11-45163968-45164630	0	PRDM11
chr11	45179869	45181486	1618	*	chr11-45179869-45181486	0	PRDM11
chr11	45209320	45210593	1274	*	chr11-45209320-45210593	0	PRDM11
chr11	45232588	45233011	424	*	chr11-45232588-45233011	0	PRDM11
chr11	45233327	45233786	460	*	chr11-45233327-45233786	0	PRDM11
chr11	45237718	45238359	642	*	chr11-45237718-45238359	1941	SYT13
chr11	45250080	45250849	770	*	chr11-45250080-45250849	0	SYT13
chr11	45252430	45252741	312	*	chr11-45252430-45252741	0	SYT13
chr11	45259054	45259844	791	*	chr11-45259054-45259844	0	SYT13
chr11	45267171	45267979	809	*	chr11-45267171-45267979	0	SYT13
chr11	45275017	45276117	1101	*	chr11-45275017-45276117	0	SYT13
chr11	45278575	45279068	494	*	chr11-45278575-45279068	0	SYT13
chr11	45279896	45280342	447	*	chr11-45279896-45280342	0	SYT13
chr11	45285179	45286555	1377	*	chr11-45285179-45286555	0	SYT13
chr11	45288035	45288744	710	*	chr11-45288035-45288744	1715	SYT13
chr11	45293438	45293878	441	*	chr11-45293438-45293878	7118	SYT13
chr11	45298702	45298974	273	*	chr11-45298702-45298974	12382	SYT13
chr11	45313012	45313689	678	*	chr11-45313012-45313689	26692	SYT13
chr11	45323268	45323467	200	*	chr11-45323268-45323467	31903	RP11-430H10.1
chr11	45332209	45333980	1772	*	chr11-45332209-45333980	21390	RP11-430H10.1
chr11	45339468	45340421	954	*	chr11-45339468-45340421	14949	RP11-430H10.1
chr11	45347367	45347734	368	*	chr11-45347367-45347734	7636	RP11-430H10.1
chr11	45354758	45355967	1210	*	chr11-45354758-45355967	0	RP11-430H10.1
chr11	45366038	45366605	568	*	chr11-45366038-45366605	0	RP11-430H10.1
chr11	45369318	45369681	364	*	chr11-45369318-45369681	1715	RP11-430H10.2
chr11	45371087	45371948	862	*	chr11-45371087-45371948	0	RP11-430H10.2
chr11	45384499	45385390	892	*	chr11-45384499-45385390	0	RP11-430H10.2
chr11	45386742	45387305	564	*	chr11-45386742-45387305	0	RP11-430H10.4
chr11	45398373	45398617	245	*	chr11-45398373-45398617	0	RP11-430H10.4
chr11	45400432	45400727	296	*	chr11-45400432-45400727	0	RP11-430H10.4
chr11	45411482	45411766	285	*	chr11-45411482-45411766	0	RP11-430H10.4
chr11	45413875	45414443	569	*	chr11-45413875-45414443	0	RP11-430H10.4
chr11	45421633	45422147	515	*	chr11-45421633-45422147	0	RP11-430H10.4
chr11	45423110	45424720	1611	*	chr11-45423110-45424720	0	RP11-430H10.4
chr11	45440073	45440420	348	*	chr11-45440073-45440420	0	RP11-430H10.4
chr11	45440613	45441090	478	*	chr11-45440613-45441090	0	RP11-430H10.4
chr11	45448661	45448886	226	*	chr11-45448661-45448886	0	RP11-430H10.4
chr11	45455448	45455838	391	*	chr11-45455448-45455838	0	RP11-430H10.4
chr11	45473438	45473917	480	*	chr11-45473438-45473917	0	RP11-430H10.4
chr11	45476120	45476496	377	*	chr11-45476120-45476496	0	RP11-430H10.4
chr11	45491718	45491965	248	*	chr11-45491718-45491965	0	RP11-958J22.1
chr11	45494597	45495097	501	*	chr11-45494597-45495097	0	RP11-958J22.1
chr11	45499904	45501886	1983	*	chr11-45499904-45501886	0	RP11-958J22.1
chr11	45511493	45511936	444	*	chr11-45511493-45511936	0	RP11-958J22.1
chr11	45518170	45518685	516	*	chr11-45518170-45518685	0	RP11-958J22.1
chr11	45519238	45520219	982	*	chr11-45519238-45520219	0	RP11-958J22.1
chr11	45525314	45525615	302	*	chr11-45525314-45525615	0	RP11-958J22.1
chr11	45532353	45532853	501	*	chr11-45532353-45532853	0	RP11-958J22.1
chr11	45538125	45538864	740	*	chr11-45538125-45538864	0	RP11-958J22.1
chr11	45542028	45542289	262	*	chr11-45542028-45542289	0	RP11-958J22.1
chr11	45543042	45543572	531	*	chr11-45543042-45543572	567	RP11-958J22.1
chr11	45553402	45553921	520	*	chr11-45553402-45553921	10927	RP11-958J22.1
chr11	45560070	45561241	1172	*	chr11-45560070-45561241	17595	RP11-958J22.1
chr11	45566274	45566563	290	*	chr11-45566274-45566563	15961	RP11-958J22.3
chr11	45572839	45573038	200	*	chr11-45572839-45573038	9486	RP11-958J22.3
chr11	45578023	45578711	689	*	chr11-45578023-45578711	3813	RP11-958J22.3
chr11	45590483	45591147	665	*	chr11-45590483-45591147	7008	RP11-958J22.3
chr11	45592608	45593094	487	*	chr11-45592608-45593094	9133	RP11-958J22.3
chr11	45594041	45594318	278	*	chr11-45594041-45594318	10566	RP11-958J22.3
chr11	45606073	45607233	1161	*	chr11-45606073-45607233	22598	RP11-958J22.3
chr11	45612159	45612463	305	*	chr11-45612159-45612463	28684	RP11-958J22.3
chr11	45643614	45644209	596	*	chr11-45643614-45644209	4667	CHST1
chr11	45646476	45646882	407	*	chr11-45646476-45646882	1994	CHST1
chr11	45654302	45654636	335	*	chr11-45654302-45654636	0	CHST1
chr11	45655060	45655684	625	*	chr11-45655060-45655684	0	CHST1
chr11	45661500	45661857	358	*	chr11-45661500-45661857	0	CHST1
chr11	45662760	45663196	437	*	chr11-45662760-45663196	0	CHST1
chr11	45664395	45665944	1550	*	chr11-45664395-45665944	0	CHST1
chr11	45671815	45672165	351	*	chr11-45671815-45672165	6192	CHST1
chr11	45677574	45678170	597	*	chr11-45677574-45678170	11951	CHST1
chr11	45683742	45684037	296	*	chr11-45683742-45684037	18119	CHST1
chr11	45695674	45695933	260	*	chr11-45695674-45695933	26374	CTD-2210P24.1
chr11	45705868	45706354	487	*	chr11-45705868-45706354	15953	CTD-2210P24.1
chr11	45723416	45723716	301	*	chr11-45723416-45723716	0	CTD-2210P24.1
chr11	45723911	45724539	629	*	chr11-45723911-45724539	0	CTD-2210P24.1
chr11	45744874	45745351	478	*	chr11-45744874-45745351	619	CTD-2210P24.1
chr11	45750948	45752001	1054	*	chr11-45750948-45752001	0	CTD-2210P24.3
chr11	45755113	45755722	610	*	chr11-45755113-45755722	3241	CTD-2210P24.3
chr11	45771069	45772246	1178	*	chr11-45771069-45772246	0	DKFZp779M0652
chr11	45772744	45773728	985	*	chr11-45772744-45773728	385	DKFZp779M0652
chr11	45795398	45795750	353	*	chr11-45795398-45795750	8321	SLC35C1
chr11	45803877	45805846	1970	*	chr11-45803877-45805846	0	SLC35C1
chr11	45815840	45816073	234	*	chr11-45815840-45816073	0	CTD-2210P24.6
chr11	45816658	45816982	325	*	chr11-45816658-45816982	0	CTD-2210P24.6
chr11	45823469	45824238	770	*	chr11-45823469-45824238	0	CTD-2210P24.6
chr11	45843131	45843395	265	*	chr11-45843131-45843395	3722	CRY2
chr11	45846603	45848211	1609	*	chr11-45846603-45848211	0	CRY2
chr11	45853280	45854002	723	*	chr11-45853280-45854002	0	CRY2
chr11	45857875	45858567	693	*	chr11-45857875-45858567	0	CRY2
chr11	45859424	45860083	660	*	chr11-45859424-45860083	0	CRY2
chr11	45872525	45873055	531	*	chr11-45872525-45873055	0	CRY2
chr11	45884985	45886638	1654	*	chr11-45884985-45886638	0	MAPK8IP1
chr11	45896687	45896923	237	*	chr11-45896687-45896923	0	MAPK8IP1
chr11	45899283	45901341	2059	*	chr11-45899283-45901341	0	MAPK8IP1
chr11	45906782	45907342	561	*	chr11-45906782-45907342	0	C11orf94
chr11	45907572	45908517	946	*	chr11-45907572-45908517	289	C11orf94
chr11	45917315	45918971	1657	*	chr11-45917315-45918971	0	PEX16
chr11	45921728	45922381	654	*	chr11-45921728-45922381	0	LARGE2
chr11	45922649	45922976	328	*	chr11-45922649-45922976	0	LARGE2
chr11	45933359	45933994	636	*	chr11-45933359-45933994	0	PHF21A
chr11	45945355	45945887	533	*	chr11-45945355-45945887	0	PHF21A
chr11	45947902	45949072	1171	*	chr11-45947902-45949072	0	PHF21A
chr11	45955657	45955903	247	*	chr11-45955657-45955903	0	PHF21A
chr11	45964881	45965482	602	*	chr11-45964881-45965482	0	PHF21A
chr11	45982660	45983840	1181	*	chr11-45982660-45983840	0	PHF21A
chr11	45984180	45984488	309	*	chr11-45984180-45984488	0	PHF21A
chr11	45993270	45994065	796	*	chr11-45993270-45994065	0	PHF21A
chr11	45994389	45994706	318	*	chr11-45994389-45994706	0	PHF21A
chr11	46001210	46002037	828	*	chr11-46001210-46002037	0	PHF21A
chr11	46003561	46003944	384	*	chr11-46003561-46003944	0	PHF21A
chr11	46006475	46006680	206	*	chr11-46006475-46006680	0	PHF21A
chr11	46012178	46012541	364	*	chr11-46012178-46012541	0	PHF21A
chr11	46049375	46049749	375	*	chr11-46049375-46049749	0	PHF21A
chr11	46049981	46050455	475	*	chr11-46049981-46050455	0	PHF21A
chr11	46075250	46075610	361	*	chr11-46075250-46075610	0	PHF21A
chr11	46077126	46077427	302	*	chr11-46077126-46077427	0	PHF21A
chr11	46099186	46099656	471	*	chr11-46099186-46099656	0	PHF21A
chr11	46105824	46107074	1251	*	chr11-46105824-46107074	0	PHF21A
chr11	46113009	46113261	253	*	chr11-46113009-46113261	0	PHF21A
chr11	46119512	46122464	2953	*	chr11-46119512-46122464	0	PHF21A
chr11	46198675	46199176	502	*	chr11-46198675-46199176	14647	RP11-702F3.4
chr11	46216265	46216563	299	*	chr11-46216265-46216563	0	RP11-702F3.4
chr11	46237337	46238657	1321	*	chr11-46237337-46238657	0	CTD-2589M5.5
chr11	46238727	46239613	887	*	chr11-46238727-46239613	0	CTD-2589M5.5
chr11	46243014	46243689	676	*	chr11-46243014-46243689	3746	CTD-2589M5.5
chr11	46249466	46249764	299	*	chr11-46249466-46249764	10198	CTD-2589M5.5
chr11	46271672	46272382	711	*	chr11-46271672-46272382	5278	CREB3L1
chr11	46272528	46273013	486	*	chr11-46272528-46273013	4647	CREB3L1
chr11	46277468	46278711	1244	*	chr11-46277468-46278711	0	CREB3L1
chr11	46279580	46280020	441	*	chr11-46279580-46280020	0	CREB3L1
chr11	46294903	46296308	1406	*	chr11-46294903-46296308	0	CREB3L1
chr11	46296599	46297103	505	*	chr11-46296599-46297103	0	CREB3L1
chr11	46307734	46308814	1081	*	chr11-46307734-46308814	0	CREB3L1
chr11	46315012	46315383	372	*	chr11-46315012-46315383	0	CREB3L1
chr11	46316226	46316479	254	*	chr11-46316226-46316479	0	CREB3L1
chr11	46332556	46333720	1165	*	chr11-46332556-46333720	0	DGKZ
chr11	46335715	46336228	514	*	chr11-46335715-46336228	0	DGKZ
chr11	46338949	46339387	439	*	chr11-46338949-46339387	0	DGKZ
chr11	46346852	46348132	1281	*	chr11-46346852-46348132	0	DGKZ
chr11	46353581	46354088	508	*	chr11-46353581-46354088	0	DGKZ
chr11	46367528	46367860	333	*	chr11-46367528-46367860	0	DGKZ
chr11	46369487	46369813	327	*	chr11-46369487-46369813	0	DGKZ
chr11	46380332	46382629	2298	*	chr11-46380332-46382629	0	MDK
chr11	46389392	46390047	656	*	chr11-46389392-46390047	2783	CHRM4
chr11	46391019	46392824	1806	*	chr11-46391019-46392824	3589	AMBRA1
chr11	46407773	46407981	209	*	chr11-46407773-46407981	0	AMBRA1
chr11	46414297	46415192	896	*	chr11-46414297-46415192	0	AMBRA1
chr11	46418457	46419044	588	*	chr11-46418457-46419044	0	AMBRA1
chr11	46421422	46421745	324	*	chr11-46421422-46421745	0	AMBRA1
chr11	46435659	46436712	1054	*	chr11-46435659-46436712	0	AMBRA1
chr11	46438244	46438540	297	*	chr11-46438244-46438540	0	AMBRA1
chr11	46456458	46456981	524	*	chr11-46456458-46456981	0	AMBRA1
chr11	46485854	46486312	459	*	chr11-46485854-46486312	0	AMBRA1
chr11	46505847	46506046	200	*	chr11-46505847-46506046	0	AMBRA1
chr11	46513505	46514383	879	*	chr11-46513505-46514383	0	AMBRA1
chr11	46522027	46522374	348	*	chr11-46522027-46522374	0	AMBRA1
chr11	46527603	46527993	391	*	chr11-46527603-46527993	0	AMBRA1
chr11	46529151	46529554	404	*	chr11-46529151-46529554	0	AMBRA1
chr11	46537601	46538157	557	*	chr11-46537601-46538157	0	AMBRA1
chr11	46559872	46560250	379	*	chr11-46559872-46560250	0	AMBRA1
chr11	46581787	46582169	383	*	chr11-46581787-46582169	0	AMBRA1
chr11	46584494	46584954	461	*	chr11-46584494-46584954	0	AMBRA1
chr11	46593229	46594253	1025	*	chr11-46593229-46594253	0	AMBRA1
chr11	46616702	46618248	1547	*	chr11-46616702-46618248	0	ATG13
chr11	46637600	46637921	322	*	chr11-46637600-46637921	0	ATG13
chr11	46666976	46667677	702	*	chr11-46666976-46667677	0	ATG13
chr11	46675408	46675805	398	*	chr11-46675408-46675805	589	ATG13
chr11	46700116	46701442	1327	*	chr11-46700116-46701442	0	ZNF408
chr11	46826242	46827078	837	*	chr11-46826242-46827078	0	CKAP5
chr11	46845420	46846557	1138	*	chr11-46845420-46846557	0	CKAP5
chr11	46889590	46890306	717	*	chr11-46889590-46890306	0	LRP4
chr11	46895631	46896675	1045	*	chr11-46895631-46896675	0	LRP4
chr11	46903629	46904234	606	*	chr11-46903629-46904234	0	LRP4
chr11	46912355	46913263	909	*	chr11-46912355-46913263	0	LRP4
chr11	46916583	46917333	751	*	chr11-46916583-46917333	0	LRP4
chr11	46917395	46918960	1566	*	chr11-46917395-46918960	0	LRP4
chr11	46935870	46937198	1329	*	chr11-46935870-46937198	0	C11orf49
chr11	46946613	46948610	1998	*	chr11-46946613-46948610	0	C11orf49
chr11	46976436	46978063	1628	*	chr11-46976436-46978063	0	C11orf49
chr11	46991225	46991806	582	*	chr11-46991225-46991806	0	C11orf49
chr11	47004670	47004976	307	*	chr11-47004670-47004976	0	C11orf49
chr11	47020814	47021840	1027	*	chr11-47020814-47021840	0	C11orf49
chr11	47031413	47031658	246	*	chr11-47031413-47031658	0	C11orf49
chr11	47071861	47072207	347	*	chr11-47071861-47072207	0	C11orf49
chr11	47104087	47104822	736	*	chr11-47104087-47104822	0	C11orf49
chr11	47106678	47107387	710	*	chr11-47106678-47107387	0	C11orf49
chr11	47108269	47108663	395	*	chr11-47108269-47108663	0	C11orf49
chr11	47109453	47110164	712	*	chr11-47109453-47110164	0	C11orf49
chr11	47118781	47119492	712	*	chr11-47118781-47119492	0	C11orf49
chr11	47134413	47134670	258	*	chr11-47134413-47134670	0	C11orf49
chr11	47148974	47149465	492	*	chr11-47148974-47149465	0	C11orf49
chr11	47152926	47153426	501	*	chr11-47152926-47153426	0	C11orf49
chr11	47154283	47154961	679	*	chr11-47154283-47154961	0	C11orf49
chr11	47160857	47161837	981	*	chr11-47160857-47161837	0	C11orf49
chr11	47176182	47177889	1708	*	chr11-47176182-47177889	0	ARFGAP2
chr11	47184640	47185035	396	*	chr11-47184640-47185035	0	PACSIN3
chr11	47185278	47187633	2356	*	chr11-47185278-47187633	0	PACSIN3
chr11	47188009	47188445	437	*	chr11-47188009-47188445	1565	PACSIN3
chr11	47204141	47204860	720	*	chr11-47204141-47204860	9604	DDB2
chr11	47213875	47215641	1767	*	chr11-47213875-47215641	0	DDB2
chr11	47216061	47216461	401	*	chr11-47216061-47216461	0	DDB2
chr11	47234583	47235516	934	*	chr11-47234583-47235516	0	DDB2
chr11	47248134	47249347	1214	*	chr11-47248134-47249347	0	NR1H3
chr11	47257315	47258201	887	*	chr11-47257315-47258201	0	NR1H3
chr11	47268668	47270519	1852	*	chr11-47268668-47270519	0	NR1H3
chr11	47305512	47306766	1255	*	chr11-47305512-47306766	0	MADD
chr11	47354889	47355669	781	*	chr11-47354889-47355669	0	SPI1
chr11	47373768	47374219	452	*	chr11-47373768-47374219	0	SPI1
chr11	47399785	47400520	736	*	chr11-47399785-47400520	6611	SLC39A13
chr11	47407705	47409253	1549	*	chr11-47407705-47409253	0	SLC39A13
chr11	47415608	47416359	752	*	chr11-47415608-47416359	0	SLC39A13
chr11	47425717	47426958	1242	*	chr11-47425717-47426958	0	PSMC3
chr11	47434378	47434792	415	*	chr11-47434378-47434792	2964	RAPSN
chr11	47437630	47438048	419	*	chr11-47437630-47438048	0	RAPSN
chr11	47454097	47454511	415	*	chr11-47454097-47454511	4918	RAPSN
chr11	47466631	47467738	1108	*	chr11-47466631-47467738	0	CELF1
chr11	47487529	47487761	233	*	chr11-47487529-47487761	0	CELF1
chr11	47515171	47515602	432	*	chr11-47515171-47515602	0	CELF1
chr11	47518605	47518999	395	*	chr11-47518605-47518999	0	CELF1
chr11	47524474	47524919	446	*	chr11-47524474-47524919	0	CELF1
chr11	47529844	47530344	501	*	chr11-47529844-47530344	0	CELF1
chr11	47532682	47533351	670	*	chr11-47532682-47533351	0	CELF1
chr11	47538821	47539021	201	*	chr11-47538821-47539021	0	CELF1
chr11	47539086	47539487	402	*	chr11-47539086-47539487	0	CELF1
chr11	47540349	47540626	278	*	chr11-47540349-47540626	0	CELF1
chr11	47552141	47553769	1629	*	chr11-47552141-47553769	0	CELF1
chr11	47564937	47566254	1318	*	chr11-47564937-47566254	0	PTPMT1
chr11	47577902	47579457	1556	*	chr11-47577902-47579457	0	NDUFS3
chr11	47589516	47590672	1157	*	chr11-47589516-47590672	0	C1QTNF4
chr11	47593765	47594595	831	*	chr11-47593765-47594595	0	C1QTNF4
chr11	47599450	47599742	293	*	chr11-47599450-47599742	4790	C1QTNF4
chr11	47607306	47607836	531	*	chr11-47607306-47607836	9478	MTCH2
chr11	47616867	47617287	421	*	chr11-47616867-47617287	27	MTCH2
chr11	47641625	47643074	1450	*	chr11-47641625-47643074	0	MTCH2
chr11	47656344	47656851	508	*	chr11-47656344-47656851	2739	AGBL2
chr11	47660755	47661003	249	*	chr11-47660755-47661003	0	AGBL2
chr11	47669719	47670173	455	*	chr11-47669719-47670173	0	AGBL2
chr11	47709015	47709380	366	*	chr11-47709015-47709380	0	AGBL2
chr11	47714594	47715605	1012	*	chr11-47714594-47715605	0	AGBL2
chr11	47766434	47768563	2130	*	chr11-47766434-47768563	0	FNBP4
chr11	47825073	47825415	343	*	chr11-47825073-47825415	0	NUP160
chr11	47847560	47849028	1469	*	chr11-47847560-47849028	0	NUP160
chr11	47864293	47864825	533	*	chr11-47864293-47864825	15737	NUP160
chr11	47905191	47905551	361	*	chr11-47905191-47905551	56635	NUP160
chr11	47916408	47916942	535	*	chr11-47916408-47916942	63615	PTPRJ
chr11	47917641	47918543	903	*	chr11-47917641-47918543	62014	PTPRJ
chr11	47933867	47934092	226	*	chr11-47933867-47934092	46465	PTPRJ
chr11	47934423	47934793	371	*	chr11-47934423-47934793	45764	PTPRJ
chr11	47943599	47944133	535	*	chr11-47943599-47944133	36424	PTPRJ
chr11	47970745	47971055	311	*	chr11-47970745-47971055	9502	PTPRJ
chr11	47971493	47971746	254	*	chr11-47971493-47971746	8811	PTPRJ
chr11	47974252	47974745	494	*	chr11-47974252-47974745	5812	PTPRJ
chr11	47979305	47979607	303	*	chr11-47979305-47979607	950	PTPRJ
chr11	47979811	47981573	1763	*	chr11-47979811-47981573	0	PTPRJ
chr11	48005816	48006146	331	*	chr11-48005816-48006146	0	PTPRJ
chr11	48018151	48019543	1393	*	chr11-48018151-48019543	0	PTPRJ
chr11	48024254	48025381	1128	*	chr11-48024254-48025381	0	PTPRJ
chr11	48035017	48035457	441	*	chr11-48035017-48035457	0	PTPRJ
chr11	48049994	48050660	667	*	chr11-48049994-48050660	0	PTPRJ
chr11	48060278	48060812	535	*	chr11-48060278-48060812	0	PTPRJ
chr11	48067173	48067401	229	*	chr11-48067173-48067401	0	PTPRJ
chr11	48078124	48079089	966	*	chr11-48078124-48079089	0	PTPRJ
chr11	48081035	48081442	408	*	chr11-48081035-48081442	0	PTPRJ
chr11	48088341	48089051	711	*	chr11-48088341-48089051	0	PTPRJ
chr11	48094808	48095042	235	*	chr11-48094808-48095042	0	PTPRJ
chr11	48108987	48110192	1206	*	chr11-48108987-48110192	0	PTPRJ
chr11	48124351	48124612	262	*	chr11-48124351-48124612	0	PTPRJ
chr11	48150238	48150449	212	*	chr11-48150238-48150449	0	PTPRJ
chr11	48162056	48162495	440	*	chr11-48162056-48162495	0	PTPRJ
chr11	48163336	48164054	719	*	chr11-48163336-48164054	0	PTPRJ
chr11	48172828	48173546	719	*	chr11-48172828-48173546	1986	PTPRJ
chr11	48175358	48175813	456	*	chr11-48175358-48175813	4516	PTPRJ
chr11	48210194	48210440	247	*	chr11-48210194-48210440	6351	OR4B1
chr11	49207104	49207319	216	*	chr11-49207104-49207319	0	FOLH1
chr11	49207784	49208720	937	*	chr11-49207784-49208720	0	FOLH1
chr11	49224927	49226444	1518	*	chr11-49224927-49226444	16256	FOLH1
chr11	49229219	49229491	273	*	chr11-49229219-49229491	20548	FOLH1
chr11	49230447	49230850	404	*	chr11-49230447-49230850	21776	FOLH1
chr11	49231799	49232009	211	*	chr11-49231799-49232009	23128	FOLH1
chr11	49255284	49255618	335	*	chr11-49255284-49255618	46613	FOLH1
chr11	49283144	49284279	1136	*	chr11-49283144-49284279	74473	FOLH1
chr11	49287420	49287746	327	*	chr11-49287420-49287746	78749	FOLH1
chr11	49369597	49369897	301	*	chr11-49369597-49369897	160926	FOLH1
chr11	49372100	49372360	261	*	chr11-49372100-49372360	163429	FOLH1
chr11	49491148	49491357	210	*	chr11-49491148-49491357	282477	FOLH1
chr11	49526244	49526472	229	*	chr11-49526244-49526472	317573	FOLH1
chr11	49558396	49558846	451	*	chr11-49558396-49558846	349725	FOLH1
chr11	50412714	50412992	279	*	chr11-50412714-50412992	108057	RP11-347H15.4
chr11	56205419	56206057	639	*	chr11-56205419-56206057	26048	OR5T2
chr11	56260662	56261430	769	*	chr11-56260662-56261430	7439	OR5T3
chr11	56453373	56453901	529	*	chr11-56453373-56453901	8567	OR5M9
chr11	56493933	56494241	309	*	chr11-56493933-56494241	2562	OR5M8
chr11	56496808	56497087	280	*	chr11-56496808-56497087	5437	OR5M8
chr11	56504826	56505060	235	*	chr11-56504826-56505060	13455	OR5M8
chr11	56522073	56522331	259	*	chr11-56522073-56522331	20008	OR5M11
chr11	56625833	56626376	544	*	chr11-56625833-56626376	12330	OR5M1
chr11	56736864	56737392	529	*	chr11-56736864-56737392	5434	OR9G4
chr11	56808460	56808660	201	*	chr11-56808460-56808660	39817	AP000479.1
chr11	56841228	56841570	343	*	chr11-56841228-56841570	6907	AP000479.1
chr11	56863584	56864064	481	*	chr11-56863584-56864064	0	AP000479.1
chr11	56881887	56882107	221	*	chr11-56881887-56882107	3808	AP000479.1
chr11	56883234	56883970	737	*	chr11-56883234-56883970	5155	AP000479.1
chr11	56885100	56885535	436	*	chr11-56885100-56885535	7021	AP000479.1
chr11	57062305	57062714	410	*	chr11-57062305-57062714	72437	OR5AK2
chr11	57085691	57085924	234	*	chr11-57085691-57085924	95822	LRRC55
chr11	57116635	57116940	306	*	chr11-57116635-57116940	64806	LRRC55
chr11	57131009	57131369	361	*	chr11-57131009-57131369	50377	LRRC55
chr11	57132981	57133868	888	*	chr11-57132981-57133868	47878	LRRC55
chr11	57139406	57139823	418	*	chr11-57139406-57139823	41923	LRRC55
chr11	57145419	57145934	516	*	chr11-57145419-57145934	35812	LRRC55
chr11	57162982	57164125	1144	*	chr11-57162982-57164125	17621	LRRC55
chr11	57179437	57181216	1780	*	chr11-57179437-57181216	530	LRRC55
chr11	57191505	57192083	579	*	chr11-57191505-57192083	0	LRRC55
chr11	57197633	57198323	691	*	chr11-57197633-57198323	5915	LRRC55
chr11	57202204	57202530	327	*	chr11-57202204-57202530	10486	LRRC55
chr11	57212774	57214645	1872	*	chr11-57212774-57214645	18931	APLNR
chr11	57235046	57235512	467	*	chr11-57235046-57235512	0	APLNR
chr11	57248871	57250012	1142	*	chr11-57248871-57250012	11556	APLNR
chr11	57269449	57269865	417	*	chr11-57269449-57269865	29772	TNKS1BP1
chr11	57276697	57278166	1470	*	chr11-57276697-57278166	21471	TNKS1BP1
chr11	57294243	57295101	859	*	chr11-57294243-57295101	4536	TNKS1BP1
chr11	57310729	57311911	1183	*	chr11-57310729-57311911	0	TNKS1BP1
chr11	57318155	57318425	271	*	chr11-57318155-57318425	0	TNKS1BP1
chr11	57322329	57322783	455	*	chr11-57322329-57322783	0	TNKS1BP1
chr11	57323716	57325598	1883	*	chr11-57323716-57325598	0	TNKS1BP1
chr11	57335008	57336086	1079	*	chr11-57335008-57336086	0	SSRP1
chr11	57342601	57343058	458	*	chr11-57342601-57343058	0	P2RX3
chr11	57345487	57346495	1009	*	chr11-57345487-57346495	0	P2RX3
chr11	57349694	57350106	413	*	chr11-57349694-57350106	0	P2RX3
chr11	57353330	57353899	570	*	chr11-57353330-57353899	0	P2RX3
chr11	57354593	57354929	337	*	chr11-57354593-57354929	0	P2RX3
chr11	57356243	57356834	592	*	chr11-57356243-57356834	0	P2RX3
chr11	57357635	57358140	506	*	chr11-57357635-57358140	0	P2RX3
chr11	57374776	57375456	681	*	chr11-57374776-57375456	1312	PRG3
chr11	57404701	57405931	1231	*	chr11-57404701-57405931	0	RP11-872D17.8
chr11	57417130	57417469	340	*	chr11-57417130-57417469	0	RP11-872D17.8
chr11	57426605	57427956	1352	*	chr11-57426605-57427956	0	SLC43A3
chr11	57432266	57432533	268	*	chr11-57432266-57432533	4685	SLC43A3
chr11	57457161	57457642	482	*	chr11-57457161-57457642	2906	RTN4RL2
chr11	57458019	57458920	902	*	chr11-57458019-57458920	1628	RTN4RL2
chr11	57460130	57461366	1237	*	chr11-57460130-57461366	0	RTN4RL2
chr11	57476154	57477161	1008	*	chr11-57476154-57477161	0	RTN4RL2
chr11	57482082	57483383	1302	*	chr11-57482082-57483383	1150	SLC43A1
chr11	57484359	57484589	231	*	chr11-57484359-57484589	0	SLC43A1
chr11	57494035	57494504	470	*	chr11-57494035-57494504	0	SLC43A1
chr11	57499155	57500108	954	*	chr11-57499155-57500108	0	SLC43A1
chr11	57514009	57514747	739	*	chr11-57514009-57514747	0	SLC43A1
chr11	57514984	57515929	946	*	chr11-57514984-57515929	0	SLC43A1
chr11	57525306	57525602	297	*	chr11-57525306-57525602	2860	TIMM10
chr11	57527011	57527417	407	*	chr11-57527011-57527417	1045	TIMM10
chr11	57529897	57531141	1245	*	chr11-57529897-57531141	0	TIMM10
chr11	57546125	57546588	464	*	chr11-57546125-57546588	0	SMTNL1
chr11	57566491	57566690	200	*	chr11-57566491-57566690	0	UBE2L6
chr11	57566988	57568513	1526	*	chr11-57566988-57568513	0	UBE2L6
chr11	57597175	57598893	1719	*	chr11-57597175-57598893	0	SERPING1
chr11	57637546	57639760	2215	*	chr11-57637546-57639760	5326	YPEL4
chr11	57647304	57647608	305	*	chr11-57647304-57647608	0	YPEL4
chr11	57648128	57650304	2177	*	chr11-57648128-57650304	0	YPEL4
chr11	57656899	57657919	1021	*	chr11-57656899-57657919	0	CLP1
chr11	57666815	57668599	1785	*	chr11-57666815-57668599	0	ZDHHC5
chr11	57711365	57712892	1528	*	chr11-57711365-57712892	0	TMX2
chr11	57740787	57742151	1365	*	chr11-57740787-57742151	0	C11orf31
chr11	57752755	57753063	309	*	chr11-57752755-57753063	0	RP11-691N7.6
chr11	57761198	57762136	939	*	chr11-57761198-57762136	0	CTNND1
chr11	57763390	57764292	903	*	chr11-57763390-57764292	0	CTNND1
chr11	57778047	57779011	965	*	chr11-57778047-57779011	0	CTNND1
chr11	57800377	57800956	580	*	chr11-57800377-57800956	0	CTNND1
chr11	57819627	57820040	414	*	chr11-57819627-57820040	80	CTNND1
chr11	57855392	57855636	245	*	chr11-57855392-57855636	35845	CTNND1
chr11	57855724	57855940	217	*	chr11-57855724-57855940	36177	CTNND1
chr11	57888241	57888668	428	*	chr11-57888241-57888668	68694	CTNND1
chr11	57903794	57904032	239	*	chr11-57903794-57904032	84247	CTNND1
chr11	57974827	57975185	359	*	chr11-57974827-57975185	48695	OR9Q1
chr11	57982634	57983884	1251	*	chr11-57982634-57983884	39996	OR9Q1
chr11	57992859	57993085	227	*	chr11-57992859-57993085	30795	OR9Q1
chr11	58006798	58007187	390	*	chr11-58006798-58007187	16693	OR9Q1
chr11	58024031	58024247	217	*	chr11-58024031-58024247	0	OR9Q1
chr11	58024668	58024973	306	*	chr11-58024668-58024973	0	OR9Q1
chr11	58047690	58047891	202	*	chr11-58047690-58047891	0	RP11-659P15.1
chr11	58058098	58059251	1154	*	chr11-58058098-58059251	0	RP11-659P15.1
chr11	58059827	58060134	308	*	chr11-58059827-58060134	0	RP11-659P15.1
chr11	58072961	58073305	345	*	chr11-58072961-58073305	0	OR9Q1
chr11	58219053	58219806	754	*	chr11-58219053-58219806	8075	OR10Q1
chr11	58286293	58286526	234	*	chr11-58286293-58286526	18032	OR10W1
chr11	58438230	58438436	207	*	chr11-58438230-58438436	683	OR5B12
chr11	58486117	58486351	235	*	chr11-58486117-58486351	11536	RP11-655C2.3
chr11	58487211	58487508	298	*	chr11-58487211-58487508	10379	RP11-655C2.3
chr11	58513729	58514112	384	*	chr11-58513729-58514112	5623	OR5B21
chr11	58524110	58524821	712	*	chr11-58524110-58524821	2049	LPXN
chr11	58567962	58568193	232	*	chr11-58567962-58568193	0	LPXN
chr11	58577708	58580057	2350	*	chr11-58577708-58580057	0	LPXN
chr11	58627893	58628239	347	*	chr11-58627893-58628239	2159	CNTF
chr11	58639644	58639960	317	*	chr11-58639644-58639960	465	GLYAT
chr11	58640957	58641213	257	*	chr11-58640957-58641213	0	GLYAT
chr11	58653688	58654436	749	*	chr11-58653688-58654436	0	GLYAT
chr11	58675419	58675809	391	*	chr11-58675419-58675809	0	GLYAT
chr11	58788413	58788658	246	*	chr11-58788413-58788658	45406	GLYATL2
chr11	58863325	58864260	936	*	chr11-58863325-58864260	0	GLYATL2
chr11	58900402	58901081	680	*	chr11-58900402-58901081	0	GLYATL2
chr11	58904967	58906235	1269	*	chr11-58904967-58906235	0	GLYATL1
chr11	58927198	58927784	587	*	chr11-58927198-58927784	0	GLYATL1
chr11	58933718	58933996	279	*	chr11-58933718-58933996	0	GLYATL1
chr11	58963594	58963816	223	*	chr11-58963594-58963816	0	GLYATL1
chr11	58968009	58968807	799	*	chr11-58968009-58968807	0	GLYATL1
chr11	59057929	59058715	787	*	chr11-59057929-59058715	14401	GLYATL1
chr11	59062522	59063308	787	*	chr11-59062522-59063308	18994	GLYATL1
chr11	59097187	59097386	200	*	chr11-59097187-59097386	2400	GLYATL1P3
chr11	59102213	59102467	255	*	chr11-59102213-59102467	4717	FAM111B
chr11	59106114	59107789	1676	*	chr11-59106114-59107789	0	FAM111B
chr11	59135743	59136252	510	*	chr11-59135743-59136252	0	AP001258.4
chr11	59142161	59143403	1243	*	chr11-59142161-59143403	0	FAM111A
chr11	59144212	59145302	1091	*	chr11-59144212-59145302	0	FAM111A
chr11	59158261	59158836	576	*	chr11-59158261-59158836	3221	FAM111A
chr11	59171453	59174218	2766	*	chr11-59171453-59174218	0	DTX4
chr11	59174828	59175542	715	*	chr11-59174828-59175542	0	DTX4
chr11	59183624	59184045	422	*	chr11-59183624-59184045	0	DTX4
chr11	59184600	59186498	1899	*	chr11-59184600-59186498	0	DTX4
chr11	59197752	59198392	641	*	chr11-59197752-59198392	0	DTX4
chr11	59198732	59198983	252	*	chr11-59198732-59198983	0	DTX4
chr11	59207950	59208215	266	*	chr11-59207950-59208215	0	DTX4
chr11	59284578	59284826	249	*	chr11-59284578-59284826	544	RP11-1036E20.9
chr11	59334888	59335494	607	*	chr11-59334888-59335494	28917	OR5AN1
chr11	59416507	59416943	437	*	chr11-59416507-59416943	4999	OR5A2
chr11	59417101	59417300	200	*	chr11-59417101-59417300	4642	OR5A2
chr11	59417751	59418507	757	*	chr11-59417751-59418507	3435	OR5A2
chr11	59420596	59420948	353	*	chr11-59420596-59420948	994	OR5A2
chr11	59426008	59427196	1189	*	chr11-59426008-59427196	3031	OR5A2
chr11	59429771	59430280	510	*	chr11-59429771-59430280	6794	OR5A2
chr11	59437815	59438168	354	*	chr11-59437815-59438168	4975	OR5A1
chr11	59537250	59537951	702	*	chr11-59537250-59537951	21392	OR4D9
chr11	59549735	59551834	2100	*	chr11-59549735-59551834	9311	AP000442.4
chr11	59555786	59556549	764	*	chr11-59555786-59556549	4596	AP000442.4
chr11	59557402	59557677	276	*	chr11-59557402-59557677	3468	AP000442.4
chr11	59559944	59561138	1195	*	chr11-59559944-59561138	7	AP000442.4
chr11	59565552	59566548	997	*	chr11-59565552-59566548	0	AP000442.4
chr11	59614850	59616733	1884	*	chr11-59614850-59616733	0	OSBP
chr11	59668229	59669840	1612	*	chr11-59668229-59669840	0	PATL1
chr11	59680602	59680801	200	*	chr11-59680602-59680801	4560	AP000640.2
chr11	59753806	59755989	2184	*	chr11-59753806-59755989	0	STX3
chr11	59800812	59801673	862	*	chr11-59800812-59801673	0	STX3
chr11	59801912	59802901	990	*	chr11-59801912-59802901	0	STX3
chr11	59809973	59811152	1180	*	chr11-59809973-59811152	0	MRPL16
chr11	59822934	59823300	367	*	chr11-59822934-59823300	5967	GIF
chr11	59854624	59855239	616	*	chr11-59854624-59855239	0	TCN1
chr11	59893885	59894361	477	*	chr11-59893885-59894361	27309	TCN1
chr11	59900469	59901036	568	*	chr11-59900469-59901036	33893	TCN1
chr11	59901336	59901624	289	*	chr11-59901336-59901624	34760	TCN1
chr11	59931667	59932288	622	*	chr11-59931667-59932288	65091	TCN1
chr11	59944054	59946130	2077	*	chr11-59944054-59946130	77478	TCN1
chr11	59952343	59952735	393	*	chr11-59952343-59952735	72172	RP11-736I10.1
chr11	59966194	59966789	596	*	chr11-59966194-59966789	58118	RP11-736I10.1
chr11	59999523	60000079	557	*	chr11-59999523-60000079	24828	RP11-736I10.1
chr11	60015180	60015879	700	*	chr11-60015180-60015879	9028	RP11-736I10.1
chr11	60020145	60020402	258	*	chr11-60020145-60020402	4505	RP11-736I10.1
chr11	60084582	60085474	893	*	chr11-60084582-60085474	2786	MS4A2
chr11	60087940	60088202	263	*	chr11-60087940-60088202	58	MS4A2
chr11	60125835	60126043	209	*	chr11-60125835-60126043	27368	MS4A2
chr11	60130337	60130818	482	*	chr11-60130337-60130818	28868	AP001257.1
chr11	60137966	60138362	397	*	chr11-60137966-60138362	21324	AP001257.1
chr11	60265486	60265850	365	*	chr11-60265486-60265850	14690	MS4A4A
chr11	60315090	60315381	292	*	chr11-60315090-60315381	6117	MS4A4A
chr11	60315854	60316448	595	*	chr11-60315854-60316448	6881	MS4A4A
chr11	60480656	60481344	689	*	chr11-60480656-60481344	9895	MS4A1
chr11	60483182	60483450	269	*	chr11-60483182-60483450	9327	MS4A12
chr11	60595206	60595513	308	*	chr11-60595206-60595513	20222	LINC00301
chr11	60618644	60618990	347	*	chr11-60618644-60618990	0	LINC00301
chr11	60753319	60753614	296	*	chr11-60753319-60753614	3338	MS4A15
chr11	60775336	60776013	678	*	chr11-60775336-60776013	0	MS4A15
chr11	60785740	60786328	589	*	chr11-60785740-60786328	0	MS4A10
chr11	60788660	60789156	497	*	chr11-60788660-60789156	0	MS4A10
chr11	60830867	60831788	922	*	chr11-60830867-60831788	10282	CCDC86
chr11	60841336	60842707	1372	*	chr11-60841336-60842707	0	CCDC86
chr11	60852177	60853062	886	*	chr11-60852177-60853062	0	PTGDR2
chr11	60860942	60861170	229	*	chr11-60860942-60861170	4970	PTGDR2
chr11	60874767	60874966	200	*	chr11-60874767-60874966	0	ZP1
chr11	60887576	60888469	894	*	chr11-60887576-60888469	2260	PRPF19
chr11	60890715	60891503	789	*	chr11-60890715-60891503	0	PRPF19
chr11	60891602	60892224	623	*	chr11-60891602-60892224	0	PRPF19
chr11	60898945	60899607	663	*	chr11-60898945-60899607	0	PRPF19
chr11	60905596	60907085	1490	*	chr11-60905596-60907085	0	PRPF19
chr11	60913321	60914905	1585	*	chr11-60913321-60914905	0	TMEM109
chr11	60915388	60915705	318	*	chr11-60915388-60915705	0	TMEM109
chr11	60923931	60925778	1848	*	chr11-60923931-60925778	0	TMEM132A
chr11	60926531	60926853	323	*	chr11-60926531-60926853	0	TMEM132A
chr11	60937742	60938213	472	*	chr11-60937742-60938213	0	SLC15A3
chr11	60938511	60939054	544	*	chr11-60938511-60939054	0	SLC15A3
chr11	60939143	60939395	253	*	chr11-60939143-60939395	0	SLC15A3
chr11	60946777	60947221	445	*	chr11-60946777-60947221	0	SLC15A3
chr11	60947535	60948685	1151	*	chr11-60947535-60948685	0	SLC15A3
chr11	60951129	60951688	560	*	chr11-60951129-60951688	0	SLC15A3
chr11	60952000	60952240	241	*	chr11-60952000-60952240	0	SLC15A3
chr11	60959471	60959678	208	*	chr11-60959471-60959678	6940	SLC15A3
chr11	60964666	60965351	686	*	chr11-60964666-60965351	6328	CD6
chr11	60970352	60970624	273	*	chr11-60970352-60970624	1055	CD6
chr11	60974530	60975049	520	*	chr11-60974530-60975049	0	CD6
chr11	60992840	60993322	483	*	chr11-60992840-60993322	0	CD6
chr11	61001812	61002284	473	*	chr11-61001812-61002284	0	CD6
chr11	61004109	61004860	752	*	chr11-61004109-61004860	0	CD6
chr11	61007472	61008106	635	*	chr11-61007472-61008106	0	CD6
chr11	61022479	61023020	542	*	chr11-61022479-61023020	2101	CD6
chr11	61023823	61024172	350	*	chr11-61023823-61024172	3445	CD6
chr11	61028436	61028642	207	*	chr11-61028436-61028642	8058	CD6
chr11	61034364	61035795	1432	*	chr11-61034364-61035795	13986	CD6
chr11	61041615	61042545	931	*	chr11-61041615-61042545	13191	RP11-881M11.8
chr11	61043055	61043326	272	*	chr11-61043055-61043326	12410	RP11-881M11.8
chr11	61048947	61049155	209	*	chr11-61048947-61049155	6581	RP11-881M11.8
chr11	61056629	61057005	377	*	chr11-61056629-61057005	0	RP11-881M11.8
chr11	61062729	61063428	700	*	chr11-61062729-61063428	0	RP11-881M11.8
chr11	61067637	61068203	567	*	chr11-61067637-61068203	101	RP11-881M11.8
chr11	61071305	61071811	507	*	chr11-61071305-61071811	3769	RP11-881M11.8
chr11	61072112	61072431	320	*	chr11-61072112-61072431	4576	RP11-881M11.8
chr11	61075873	61076187	315	*	chr11-61075873-61076187	8337	RP11-881M11.8
chr11	61081929	61082800	872	*	chr11-61081929-61082800	14393	RP11-881M11.8
chr11	61089550	61090216	667	*	chr11-61089550-61090216	12178	CD5
chr11	61097742	61097949	208	*	chr11-61097742-61097949	4445	CD5
chr11	61108884	61109418	535	*	chr11-61108884-61109418	0	CD5
chr11	61120614	61121545	932	*	chr11-61120614-61121545	0	CD5
chr11	61125388	61125598	211	*	chr11-61125388-61125598	0	CD5
chr11	61126131	61126552	422	*	chr11-61126131-61126552	0	CD5
chr11	61129438	61130161	724	*	chr11-61129438-61130161	94	VPS37C
chr11	61134776	61135060	285	*	chr11-61134776-61135060	0	VPS37C
chr11	61141501	61141943	443	*	chr11-61141501-61141943	0	VPS37C
chr11	61160713	61162333	1621	*	chr11-61160713-61162333	0	VPS37C
chr11	61177879	61178191	313	*	chr11-61177879-61178191	16261	VPS37C
chr11	61185766	61186005	240	*	chr11-61185766-61186005	17301	PGA3
chr11	61187408	61187932	525	*	chr11-61187408-61187932	15374	PGA3
chr11	61193675	61193885	211	*	chr11-61193675-61193885	9421	PGA3
chr11	61198223	61198713	491	*	chr11-61198223-61198713	4593	PGA3
chr11	61204435	61204975	541	*	chr11-61204435-61204975	0	PGA3
chr11	61246379	61246674	296	*	chr11-61246379-61246674	0	CTD-2331C18.5
chr11	61247166	61247452	287	*	chr11-61247166-61247452	0	CTD-2331C18.5
chr11	61248106	61248347	242	*	chr11-61248106-61248347	0	PGA5
chr11	61248624	61249771	1148	*	chr11-61248624-61249771	0	PGA5
chr11	61251922	61252340	419	*	chr11-61251922-61252340	473	PGA5
chr11	61254294	61254716	423	*	chr11-61254294-61254716	2845	PGA5
chr11	61273097	61273776	680	*	chr11-61273097-61273776	0	VWCE
chr11	61277562	61278175	614	*	chr11-61277562-61278175	0	VWCE
chr11	61281349	61281997	649	*	chr11-61281349-61281997	0	VWCE
chr11	61293644	61295809	2166	*	chr11-61293644-61295809	0	VWCE
chr11	61325809	61326850	1042	*	chr11-61325809-61326850	0	DDB1
chr11	61332324	61333762	1439	*	chr11-61332324-61333762	0	DDB1
chr11	61336080	61336547	468	*	chr11-61336080-61336547	0	DDB1
chr11	61344864	61345692	829	*	chr11-61344864-61345692	0	TKFC
chr11	61361099	61362725	1627	*	chr11-61361099-61362725	0	CYB561A3
chr11	61385574	61385920	347	*	chr11-61385574-61385920	5766	TMEM216
chr11	61391896	61393487	1592	*	chr11-61391896-61393487	0	TMEM216
chr11	61405787	61406546	760	*	chr11-61405787-61406546	0	CPSF7
chr11	61422311	61422510	200	*	chr11-61422311-61422510	0	CPSF7
chr11	61429092	61430400	1309	*	chr11-61429092-61430400	0	CPSF7
chr11	61445599	61446586	988	*	chr11-61445599-61446586	0	SDHAF2
chr11	61460182	61461039	858	*	chr11-61460182-61461039	0	RP11-286N22.8
chr11	61472080	61473264	1185	*	chr11-61472080-61473264	0	RP11-286N22.8
chr11	61477564	61477984	421	*	chr11-61477564-61477984	0	RP11-286N22.8
chr11	61480896	61481272	377	*	chr11-61480896-61481272	0	PPP1R32
chr11	61488645	61489233	589	*	chr11-61488645-61489233	0	PPP1R32
chr11	61489869	61490204	336	*	chr11-61489869-61490204	0	PPP1R32
chr11	61495904	61496557	654	*	chr11-61495904-61496557	0	RP11-286N22.10
chr11	61499888	61500515	628	*	chr11-61499888-61500515	0	RP11-286N22.10
chr11	61505655	61505894	240	*	chr11-61505655-61505894	2905	LRRC10B
chr11	61507933	61509644	1712	*	chr11-61507933-61509644	0	LRRC10B
chr11	61516129	61517304	1176	*	chr11-61516129-61517304	0	SYT7
chr11	61527057	61527317	261	*	chr11-61527057-61527317	0	SYT7
chr11	61532165	61532423	259	*	chr11-61532165-61532423	0	SYT7
chr11	61541723	61542906	1184	*	chr11-61541723-61542906	0	SYT7
chr11	61549355	61550202	848	*	chr11-61549355-61550202	0	SYT7
chr11	61553997	61554286	290	*	chr11-61553997-61554286	0	SYT7
chr11	61554842	61555941	1100	*	chr11-61554842-61555941	0	SYT7
chr11	61566995	61567899	905	*	chr11-61566995-61567899	0	SYT7
chr11	61574635	61575043	409	*	chr11-61574635-61575043	0	SYT7
chr11	61579954	61581709	1756	*	chr11-61579954-61581709	0	SYT7
chr11	61587302	61588463	1162	*	chr11-61587302-61588463	30	RP11-855O10.2
chr11	61602784	61603623	840	*	chr11-61602784-61603623	0	RP11-855O10.2
chr11	61611271	61611610	340	*	chr11-61611271-61611610	3720	RP11-855O10.2
chr11	61618762	61619234	473	*	chr11-61618762-61619234	11211	RP11-855O10.2
chr11	61628167	61628367	201	*	chr11-61628167-61628367	20616	RP11-855O10.2
chr11	61637811	61638728	918	*	chr11-61637811-61638728	15936	RP11-855O10.3
chr11	61640108	61640349	242	*	chr11-61640108-61640349	14315	RP11-855O10.3
chr11	61657626	61658190	565	*	chr11-61657626-61658190	1923	RP11-855O10.3
chr11	61668433	61668835	403	*	chr11-61668433-61668835	11597	DAGLA
chr11	61676117	61676432	316	*	chr11-61676117-61676432	4000	DAGLA
chr11	61679643	61681009	1367	*	chr11-61679643-61681009	0	DAGLA
chr11	61688421	61688820	400	*	chr11-61688421-61688820	0	DAGLA
chr11	61691018	61691690	673	*	chr11-61691018-61691690	0	DAGLA
chr11	61693839	61694064	226	*	chr11-61693839-61694064	0	DAGLA
chr11	61695095	61695300	206	*	chr11-61695095-61695300	0	DAGLA
chr11	61698114	61698764	651	*	chr11-61698114-61698764	0	DAGLA
chr11	61699914	61700147	234	*	chr11-61699914-61700147	0	DAGLA
chr11	61701293	61701615	323	*	chr11-61701293-61701615	0	DAGLA
chr11	61709896	61710435	540	*	chr11-61709896-61710435	0	DAGLA
chr11	61711170	61711876	707	*	chr11-61711170-61711876	0	DAGLA
chr11	61712061	61712886	826	*	chr11-61712061-61712886	0	DAGLA
chr11	61717702	61719398	1697	*	chr11-61717702-61719398	0	DAGLA
chr11	61732616	61733941	1326	*	chr11-61732616-61733941	0	DAGLA
chr11	61745463	61746247	785	*	chr11-61745463-61746247	0	DAGLA
chr11	61746450	61746649	200	*	chr11-61746450-61746649	0	DAGLA
chr11	61752210	61753050	841	*	chr11-61752210-61753050	0	MYRF
chr11	61777061	61777827	767	*	chr11-61777061-61777827	0	MYRF
chr11	61791820	61793188	1369	*	chr11-61791820-61793188	0	TMEM258
chr11	61797201	61797436	236	*	chr11-61797201-61797436	0	FEN1
chr11	61814643	61817261	2619	*	chr11-61814643-61817261	0	FADS2
chr11	61826949	61829286	2338	*	chr11-61826949-61829286	0	FADS2
chr11	61834503	61835466	964	*	chr11-61834503-61835466	0	FADS2
chr11	61850672	61851741	1070	*	chr11-61850672-61851741	0	FADS2
chr11	61869795	61870183	389	*	chr11-61869795-61870183	2440	FADS2
chr11	61870613	61871530	918	*	chr11-61870613-61871530	1988	FADS3
chr11	61874056	61874289	234	*	chr11-61874056-61874289	0	FADS3
chr11	61883337	61883691	355	*	chr11-61883337-61883691	0	FADS3
chr11	61890356	61892182	1827	*	chr11-61890356-61892182	0	FADS3
chr11	61897513	61897936	424	*	chr11-61897513-61897936	0	RAB3IL1
chr11	61898951	61899438	488	*	chr11-61898951-61899438	0	RAB3IL1
chr11	61904468	61904828	361	*	chr11-61904468-61904828	0	RAB3IL1
chr11	61916781	61917892	1112	*	chr11-61916781-61917892	0	RAB3IL1
chr11	61947423	61947894	472	*	chr11-61947423-61947894	1926	BEST1
chr11	61948966	61950142	1177	*	chr11-61948966-61950142	0	BEST1
chr11	61954998	61956170	1173	*	chr11-61954998-61956170	0	BEST1
chr11	61966680	61968616	1937	*	chr11-61966680-61968616	0	FTH1
chr11	61971538	61972253	716	*	chr11-61971538-61972253	3877	FTH1
chr11	62001940	62002313	374	*	chr11-62001940-62002313	34279	FTH1
chr11	62005197	62005701	505	*	chr11-62005197-62005701	37536	FTH1
chr11	62081752	62082377	626	*	chr11-62081752-62082377	0	RP11-810P12.5
chr11	62102767	62103171	405	*	chr11-62102767-62103171	20582	RP11-810P12.5
chr11	62105513	62105986	474	*	chr11-62105513-62105986	17986	INCENP
chr11	62108025	62108258	234	*	chr11-62108025-62108258	15714	INCENP
chr11	62112124	62113114	991	*	chr11-62112124-62113114	10858	INCENP
chr11	62123237	62124745	1509	*	chr11-62123237-62124745	0	INCENP
chr11	62142712	62143263	552	*	chr11-62142712-62143263	0	INCENP
chr11	62156527	62157058	532	*	chr11-62156527-62157058	3363	INCENP
chr11	62157836	62158064	229	*	chr11-62157836-62158064	4672	INCENP
chr11	62171159	62171509	351	*	chr11-62171159-62171509	17995	INCENP
chr11	62310998	62311450	453	*	chr11-62310998-62311450	11933	SCGB1D4
chr11	62336915	62338190	1276	*	chr11-62336915-62338190	0	ASRGL1
chr11	62340057	62340423	367	*	chr11-62340057-62340423	0	ASRGL1
chr11	62378332	62378734	403	*	chr11-62378332-62378734	0	ASRGL1
chr11	62380591	62381170	580	*	chr11-62380591-62381170	0	ASRGL1
chr11	62394637	62395583	947	*	chr11-62394637-62395583	1224	ASRGL1
chr11	62400723	62401091	369	*	chr11-62400723-62401091	4011	SCGB1A1
chr11	62409824	62410159	336	*	chr11-62409824-62410159	0	SCGB1A1
chr11	62410751	62410989	239	*	chr11-62410751-62410989	0	SCGB1A1
chr11	62411088	62411983	896	*	chr11-62411088-62411983	0	SCGB1A1
chr11	62420006	62420363	358	*	chr11-62420006-62420363	0	SCGB1A1
chr11	62424403	62425038	636	*	chr11-62424403-62425038	1207	SCGB1A1
chr11	62433053	62433719	667	*	chr11-62433053-62433719	0	AHNAK
chr11	62444161	62445688	1528	*	chr11-62444161-62445688	0	AHNAK
chr11	62462977	62463574	598	*	chr11-62462977-62463574	0	AHNAK
chr11	62487884	62488862	979	*	chr11-62487884-62488862	0	AHNAK
chr11	62501406	62502149	744	*	chr11-62501406-62502149	0	AHNAK
chr11	62505089	62506152	1064	*	chr11-62505089-62506152	0	AHNAK
chr11	62508315	62509094	780	*	chr11-62508315-62509094	0	AHNAK
chr11	62514203	62514402	200	*	chr11-62514203-62514402	0	AHNAK
chr11	62538034	62538769	736	*	chr11-62538034-62538769	0	AHNAK
chr11	62542798	62543046	249	*	chr11-62542798-62543046	0	AHNAK
chr11	62545103	62546973	1871	*	chr11-62545103-62546973	0	AHNAK
chr11	62551584	62552249	666	*	chr11-62551584-62552249	0	AHNAK
chr11	62553278	62553612	335	*	chr11-62553278-62553612	0	AHNAK
chr11	62556094	62556652	559	*	chr11-62556094-62556652	0	AHNAK
chr11	62573033	62574920	1888	*	chr11-62573033-62574920	0	RP11-864I4.1
chr11	62591008	62593897	2890	*	chr11-62591008-62593897	0	MTA2
chr11	62599095	62599504	410	*	chr11-62599095-62599504	0	MTA2
chr11	62600954	62602945	1992	*	chr11-62600954-62602945	0	EML3
chr11	62611653	62613662	2010	*	chr11-62611653-62613662	0	EML3
chr11	62621405	62622493	1089	*	chr11-62621405-62622493	0	B3GAT3
chr11	62645755	62647093	1339	*	chr11-62645755-62647093	0	GANAB
chr11	62652793	62653720	928	*	chr11-62652793-62653720	0	INTS5
chr11	62664369	62666170	1802	*	chr11-62664369-62666170	0	METTL12
chr11	62670992	62672543	1552	*	chr11-62670992-62672543	0	UQCC3
chr11	62678436	62679486	1051	*	chr11-62678436-62679486	0	UBXN1
chr11	62687605	62688359	755	*	chr11-62687605-62688359	0	LRRN4CL
chr11	62689387	62689667	281	*	chr11-62689387-62689667	0	LRRN4CL
chr11	62694718	62695000	283	*	chr11-62694718-62695000	0	BSCL2
chr11	62705505	62706818	1314	*	chr11-62705505-62706818	0	BSCL2
chr11	62707029	62707789	761	*	chr11-62707029-62707789	0	BSCL2
chr11	62708978	62709856	879	*	chr11-62708978-62709856	0	BSCL2
chr11	62726521	62728572	2052	*	chr11-62726521-62728572	0	HNRNPUL2-BSCL2
chr11	62740770	62740969	200	*	chr11-62740770-62740969	476	TTC9C
chr11	62753296	62754593	1298	*	chr11-62753296-62754593	0	ZBTB3
chr11	62760971	62761919	949	*	chr11-62760971-62761919	0	POLR2G
chr11	62769673	62770005	333	*	chr11-62769673-62770005	1297	TAF6L
chr11	62770520	62771872	1353	*	chr11-62770520-62771872	0	TMEM223
chr11	62786326	62787745	1420	*	chr11-62786326-62787745	0	TMEM179B
chr11	62791516	62792456	941	*	chr11-62791516-62792456	0	TMEM223
chr11	62804417	62806281	1865	*	chr11-62804417-62806281	0	NXF1
chr11	62831031	62832863	1833	*	chr11-62831031-62832863	0	RP11-727F15.14
chr11	62839086	62839751	666	*	chr11-62839086-62839751	0	WDR74
chr11	62840035	62842626	2592	*	chr11-62840035-62842626	0	WDR74
chr11	62855062	62856813	1752	*	chr11-62855062-62856813	0	SLC3A2
chr11	62862464	62862947	484	*	chr11-62862464-62862947	0	SLC3A2
chr11	62880371	62881930	1560	*	chr11-62880371-62881930	0	SLC3A2
chr11	62883595	62883972	378	*	chr11-62883595-62883972	0	SLC3A2
chr11	62889573	62890131	559	*	chr11-62889573-62890131	697	SLC3A2
chr11	62896139	62896381	243	*	chr11-62896139-62896381	7263	SLC3A2
chr11	62905824	62906313	490	*	chr11-62905824-62906313	2365	CHRM1
chr11	62908555	62908773	219	*	chr11-62908555-62908773	0	CHRM1
chr11	62909092	62909415	324	*	chr11-62909092-62909415	0	CHRM1
chr11	62921081	62922225	1145	*	chr11-62921081-62922225	0	CHRM1
chr11	62922987	62923967	981	*	chr11-62922987-62923967	1179	CHRM1
chr11	62974944	62975355	412	*	chr11-62974944-62975355	0	SLC22A6
chr11	63017356	63017885	530	*	chr11-63017356-63017885	1516	SLC22A8
chr11	63021065	63021301	237	*	chr11-63021065-63021301	5225	SLC22A8
chr11	63022362	63022561	200	*	chr11-63022362-63022561	6522	SLC22A8
chr11	63023082	63024362	1281	*	chr11-63023082-63024362	7242	SLC22A8
chr11	63035698	63035950	253	*	chr11-63035698-63035950	19858	SLC22A8
chr11	63478172	63479190	1019	*	chr11-63478172-63479190	0	HRASLS5
chr11	63489836	63491375	1540	*	chr11-63489836-63491375	0	HRASLS5
chr11	63495325	63495630	306	*	chr11-63495325-63495630	4130	HRASLS5
chr11	63506604	63507277	674	*	chr11-63506604-63507277	0	LGALS12
chr11	63531286	63531664	379	*	chr11-63531286-63531664	5144	RARRES3
chr11	63536724	63537967	1244	*	chr11-63536724-63537967	0	RARRES3
chr11	63560759	63561358	600	*	chr11-63560759-63561358	0	HRASLS2
chr11	63564428	63564681	254	*	chr11-63564428-63564681	1044	HRASLS2
chr11	63602630	63602829	200	*	chr11-63602630-63602829	0	PLA2G16
chr11	63602889	63603521	633	*	chr11-63602889-63603521	0	PLA2G16
chr11	63613216	63614641	1426	*	chr11-63613216-63614641	0	PLA2G16
chr11	63635744	63636152	409	*	chr11-63635744-63636152	0	ATL3
chr11	63645735	63645945	211	*	chr11-63645735-63645945	0	ATL3
chr11	63670539	63672082	1544	*	chr11-63670539-63672082	0	ATL3
chr11	63680551	63682898	2348	*	chr11-63680551-63682898	0	RTN3
chr11	63699185	63699556	372	*	chr11-63699185-63699556	0	RTN3
chr11	63700396	63700597	202	*	chr11-63700396-63700597	0	RTN3
chr11	63738601	63739015	415	*	chr11-63738601-63739015	0	RTN3
chr11	63761860	63764448	2589	*	chr11-63761860-63764448	0	C11orf95
chr11	63767487	63767693	207	*	chr11-63767487-63767693	0	C11orf95
chr11	63768009	63770017	2009	*	chr11-63768009-63770017	0	C11orf95
chr11	63788404	63788628	225	*	chr11-63788404-63788628	19628	C11orf95
chr11	63812377	63814447	2071	*	chr11-63812377-63814447	0	C11orf84
chr11	63829964	63830287	324	*	chr11-63829964-63830287	2245	C11orf84
chr11	63837101	63837481	381	*	chr11-63837101-63837481	1446	MARK2
chr11	63838249	63839980	1732	*	chr11-63838249-63839980	0	MARK2
chr11	63847411	63847620	210	*	chr11-63847411-63847620	0	MARK2
chr11	63866190	63866496	307	*	chr11-63866190-63866496	0	MARK2
chr11	63872042	63872360	319	*	chr11-63872042-63872360	0	MARK2
chr11	63882609	63883254	646	*	chr11-63882609-63883254	0	MARK2
chr11	63897555	63898263	709	*	chr11-63897555-63898263	0	MARK2
chr11	63905127	63905448	322	*	chr11-63905127-63905448	0	MARK2
chr11	63909595	63910430	836	*	chr11-63909595-63910430	0	MARK2
chr11	63916771	63918317	1547	*	chr11-63916771-63918317	0	RCOR2
chr11	63918480	63919678	1199	*	chr11-63918480-63919678	1635	RCOR2
chr11	63920302	63920735	434	*	chr11-63920302-63920735	3457	RCOR2
chr11	63931729	63932252	524	*	chr11-63931729-63932252	6706	NAA40
chr11	63938044	63939801	1758	*	chr11-63938044-63939801	0	NAA40
chr11	63944853	63945152	300	*	chr11-63944853-63945152	0	NAA40
chr11	63945477	63946152	676	*	chr11-63945477-63946152	0	NAA40
chr11	63952062	63952295	234	*	chr11-63952062-63952295	0	NAA40
chr11	63961550	63961826	277	*	chr11-63961550-63961826	4221	NAA40
chr11	63962523	63962747	225	*	chr11-63962523-63962747	5194	NAA40
chr11	63974078	63975098	1021	*	chr11-63974078-63975098	0	AP000721.4
chr11	63985846	63987013	1168	*	chr11-63985846-63987013	0	OTUB1
chr11	63998974	64001198	2225	*	chr11-63998974-64001198	0	MACROD1
chr11	64004133	64004565	433	*	chr11-64004133-64004565	0	MACROD1
chr11	64006312	64006658	347	*	chr11-64006312-64006658	0	MACROD1
chr11	64007167	64007464	298	*	chr11-64007167-64007464	0	MACROD1
chr11	64007549	64008137	589	*	chr11-64007549-64008137	0	MACROD1
chr11	64016003	64016875	873	*	chr11-64016003-64016875	0	MACROD1
chr11	64017484	64018187	704	*	chr11-64017484-64018187	0	MACROD1
chr11	64021423	64022013	591	*	chr11-64021423-64022013	0	MACROD1
chr11	64028075	64028818	744	*	chr11-64028075-64028818	0	MACROD1
chr11	64035269	64036969	1701	*	chr11-64035269-64036969	0	MACROD1
chr11	64040765	64041438	674	*	chr11-64040765-64041438	0	MACROD1
chr11	64044840	64045341	502	*	chr11-64044840-64045341	0	MACROD1
chr11	64047886	64048425	540	*	chr11-64047886-64048425	0	MACROD1
chr11	64055884	64056756	873	*	chr11-64055884-64056756	0	MACROD1
chr11	64058463	64058773	311	*	chr11-64058463-64058773	0	MACROD1
chr11	64060857	64061437	581	*	chr11-64060857-64061437	0	MACROD1
chr11	64064439	64064732	294	*	chr11-64064439-64064732	0	MACROD1
chr11	64068135	64068480	346	*	chr11-64068135-64068480	0	MACROD1
chr11	64073320	64073851	532	*	chr11-64073320-64073851	0	MACROD1
chr11	64077914	64078600	687	*	chr11-64077914-64078600	0	MACROD1
chr11	64091813	64092648	836	*	chr11-64091813-64092648	0	MACROD1
chr11	64095078	64095774	697	*	chr11-64095078-64095774	0	MACROD1
chr11	64096958	64097816	859	*	chr11-64096958-64097816	0	MACROD1
chr11	64100457	64100806	350	*	chr11-64100457-64100806	0	MACROD1
chr11	64115479	64115833	355	*	chr11-64115479-64115833	0	MACROD1
chr11	64118990	64119207	218	*	chr11-64118990-64119207	0	FLRT1
chr11	64121993	64122583	591	*	chr11-64121993-64122583	0	MACROD1
chr11	64122971	64123256	286	*	chr11-64122971-64123256	0	MACROD1
chr11	64131630	64133359	1730	*	chr11-64131630-64133359	0	MACROD1
chr11	64135582	64135798	217	*	chr11-64135582-64135798	0	MACROD1
chr11	64138247	64138768	522	*	chr11-64138247-64138768	0	MACROD1
chr11	64141359	64141732	374	*	chr11-64141359-64141732	0	MACROD1
chr11	64146260	64146579	320	*	chr11-64146260-64146579	0	MACROD1
chr11	64147885	64149070	1186	*	chr11-64147885-64149070	0	MACROD1
chr11	64152949	64153366	418	*	chr11-64152949-64153366	0	MACROD1
chr11	64165465	64166697	1233	*	chr11-64165465-64166697	0	MACROD1
chr11	64176837	64177257	421	*	chr11-64176837-64177257	8014	STIP1
chr11	64181568	64181796	229	*	chr11-64181568-64181796	3475	STIP1
chr11	64184678	64186826	2149	*	chr11-64184678-64186826	0	STIP1
chr11	64204333	64204845	513	*	chr11-64204333-64204845	0	STIP1
chr11	64219047	64219453	407	*	chr11-64219047-64219453	0	FERMT3
chr11	64225535	64226567	1033	*	chr11-64225535-64226567	0	TRPT1
chr11	64230063	64230892	830	*	chr11-64230063-64230892	0	DNAJC4
chr11	64233017	64233221	205	*	chr11-64233017-64233221	0	DNAJC4
chr11	64233993	64235154	1162	*	chr11-64233993-64235154	0	DNAJC4
chr11	64240443	64241906	1464	*	chr11-64240443-64241906	0	FKBP2
chr11	64246558	64247649	1092	*	chr11-64246558-64247649	0	PPP1R14B
chr11	64251067	64251800	734	*	chr11-64251067-64251800	0	PLCB3
chr11	64252059	64252275	217	*	chr11-64252059-64252275	0	PLCB3
chr11	64269088	64270761	1674	*	chr11-64269088-64270761	0	GPR137
chr11	64271333	64271832	500	*	chr11-64271333-64271832	0	BAD
chr11	64284046	64286172	2127	*	chr11-64284046-64286172	0	BAD
chr11	64291131	64292807	1677	*	chr11-64291131-64292807	0	KCNK4
chr11	64299081	64299553	473	*	chr11-64299081-64299553	0	KCNK4
chr11	64304360	64306278	1919	*	chr11-64304360-64306278	0	TEX40
chr11	64316961	64318733	1773	*	chr11-64316961-64318733	0	TRMT112
chr11	64334956	64335385	430	*	chr11-64334956-64335385	4837	CCDC88B
chr11	64341890	64342887	998	*	chr11-64341890-64342887	0	CCDC88B
chr11	64348370	64348755	386	*	chr11-64348370-64348755	0	CCDC88B
chr11	64354912	64355689	778	*	chr11-64354912-64355689	0	CCDC88B
chr11	64358587	64360473	1887	*	chr11-64358587-64360473	0	RPS6KA4
chr11	64369403	64369898	496	*	chr11-64369403-64369898	0	RPS6KA4
chr11	64372621	64373246	626	*	chr11-64372621-64373246	405	RPS6KA4
chr11	64380185	64380612	428	*	chr11-64380185-64380612	7969	RPS6KA4
chr11	64409780	64410520	741	*	chr11-64409780-64410520	9870	AP003774.5
chr11	64419081	64420445	1365	*	chr11-64419081-64420445	0	AP003774.5
chr11	64435832	64436599	768	*	chr11-64435832-64436599	3161	AP003774.5
chr11	64442814	64443348	535	*	chr11-64442814-64443348	5725	AP003774.4
chr11	64447807	64449309	1503	*	chr11-64447807-64449309	0	AP003774.4
chr11	64449410	64449845	436	*	chr11-64449410-64449845	0	AP003774.4
chr11	64472989	64473449	461	*	chr11-64472989-64473449	21331	AP003774.4
chr11	64474679	64475292	614	*	chr11-64474679-64475292	23021	AP003774.4
chr11	64482654	64482928	275	*	chr11-64482654-64482928	17924	AP005273.1
chr11	64489599	64490867	1269	*	chr11-64489599-64490867	9985	AP005273.1
chr11	64502591	64503087	497	*	chr11-64502591-64503087	0	AP005273.1
chr11	64513213	64513795	583	*	chr11-64513213-64513795	7826	AP005273.1
chr11	64526915	64527131	217	*	chr11-64526915-64527131	21528	AP005273.1
chr11	64538395	64538678	284	*	chr11-64538395-64538678	16947	SLC22A11
chr11	64539198	64540049	852	*	chr11-64539198-64540049	15576	SLC22A11
chr11	64553131	64554213	1083	*	chr11-64553131-64554213	1412	SLC22A11
chr11	64566426	64567476	1051	*	chr11-64566426-64567476	0	SLC22A11
chr11	64568003	64568598	596	*	chr11-64568003-64568598	0	SLC22A11
chr11	64569483	64569776	294	*	chr11-64569483-64569776	0	SLC22A11
chr11	64571686	64571997	312	*	chr11-64571686-64571997	0	SLC22A11
chr11	64580414	64581295	882	*	chr11-64580414-64581295	7538	SLC22A11
chr11	64607668	64608307	640	*	chr11-64607668-64608307	0	NRXN2
chr11	64619807	64621400	1594	*	chr11-64619807-64621400	0	NRXN2
chr11	64627081	64627741	661	*	chr11-64627081-64627741	0	NRXN2
chr11	64635563	64636752	1190	*	chr11-64635563-64636752	0	NRXN2
chr11	64637319	64638554	1236	*	chr11-64637319-64638554	0	NRXN2
chr11	64642328	64644128	1801	*	chr11-64642328-64644128	0	NRXN2
chr11	64652929	64653419	491	*	chr11-64652929-64653419	0	NRXN2
chr11	64667242	64667492	251	*	chr11-64667242-64667492	0	NRXN2
chr11	64675370	64675626	257	*	chr11-64675370-64675626	0	NRXN2
chr11	64687061	64687966	906	*	chr11-64687061-64687966	0	NRXN2
chr11	64688224	64689049	826	*	chr11-64688224-64689049	0	NRXN2
chr11	64694109	64695312	1204	*	chr11-64694109-64695312	0	NRXN2
chr11	64711091	64711597	507	*	chr11-64711091-64711597	0	NRXN2
chr11	64712944	64713995	1052	*	chr11-64712944-64713995	0	NRXN2
chr11	64715499	64716043	545	*	chr11-64715499-64716043	0	NRXN2
chr11	64722269	64723780	1512	*	chr11-64722269-64723780	0	NRXN2
chr11	64725359	64725828	470	*	chr11-64725359-64725828	1082	RASGRP2
chr11	64729833	64730086	254	*	chr11-64729833-64730086	0	RASGRP2
chr11	64731604	64732128	525	*	chr11-64731604-64732128	0	RASGRP2
chr11	64742760	64743096	337	*	chr11-64742760-64743096	0	RASGRP2
chr11	64744412	64746250	1839	*	chr11-64744412-64746250	0	RASGRP2
chr11	64759884	64760125	242	*	chr11-64759884-64760125	0	PYGM
chr11	64767582	64767948	367	*	chr11-64767582-64767948	0	SF1
chr11	64777431	64779288	1858	*	chr11-64777431-64779288	0	SF1
chr11	64787663	64788088	426	*	chr11-64787663-64788088	0	MAP4K2
chr11	64802234	64803870	1637	*	chr11-64802234-64803870	0	MAP4K2
chr11	64809689	64811101	1413	*	chr11-64809689-64811101	0	MEN1
chr11	64831398	64831877	480	*	chr11-64831398-64831877	0	CDC42BPG
chr11	64844313	64844620	308	*	chr11-64844313-64844620	0	CDC42BPG
chr11	64847102	64847466	365	*	chr11-64847102-64847466	2532	CDC42BPG
chr11	64848813	64849839	1027	*	chr11-64848813-64849839	1802	EHD1
chr11	64862089	64862431	343	*	chr11-64862089-64862431	0	EHD1
chr11	64862761	64863989	1229	*	chr11-64862761-64863989	0	EHD1
chr11	64864450	64864740	291	*	chr11-64864450-64864740	0	EHD1
chr11	64869010	64869344	335	*	chr11-64869010-64869344	0	EHD1
chr11	64877455	64879287	1833	*	chr11-64877455-64879287	0	EHD1
chr11	64887718	64888359	642	*	chr11-64887718-64888359	0	EHD1
chr11	64890378	64890827	450	*	chr11-64890378-64890827	0	MIR194-2HG
chr11	64894150	64894523	374	*	chr11-64894150-64894523	22	ATG2A
chr11	64916231	64917664	1434	*	chr11-64916231-64917664	0	ATG2A
chr11	64923676	64925306	1631	*	chr11-64923676-64925306	0	PPP2R5B
chr11	64935043	64935972	930	*	chr11-64935043-64935972	0	GPHA2
chr11	64955276	64955496	221	*	chr11-64955276-64955496	0	MAJIN
chr11	64969118	64969586	469	*	chr11-64969118-64969586	0	MAJIN
chr11	64971506	64972483	978	*	chr11-64971506-64972483	0	MAJIN
chr11	64973419	64973896	478	*	chr11-64973419-64973896	1333	MAJIN
chr11	64981451	64981804	354	*	chr11-64981451-64981804	6138	BATF2
chr11	64996742	64997068	327	*	chr11-64996742-64997068	0	BATF2
chr11	65013403	65014842	1440	*	chr11-65013403-65014842	0	ARL2
chr11	65027018	65027948	931	*	chr11-65027018-65027948	0	SNX15
chr11	65040517	65041847	1331	*	chr11-65040517-65041847	0	SAC3D1
chr11	65047453	65048240	788	*	chr11-65047453-65048240	0	NAALADL1
chr11	65083354	65084879	1526	*	chr11-65083354-65084879	0	ZFPL1
chr11	65095606	65096839	1234	*	chr11-65095606-65096839	0	VPS51
chr11	65101097	65101304	208	*	chr11-65101097-65101304	0	VPS51
chr11	65101740	65102846	1107	*	chr11-65101740-65102846	0	VPS51
chr11	65110320	65110558	239	*	chr11-65110320-65110558	0	VPS51
chr11	65111441	65113037	1597	*	chr11-65111441-65113037	0	TM7SF2
chr11	65116756	65118035	1280	*	chr11-65116756-65118035	0	ZNHIT2
chr11	65121825	65122612	788	*	chr11-65121825-65122612	0	MRPL49
chr11	65133840	65135558	1719	*	chr11-65133840-65135558	0	SYVN1
chr11	65148801	65149564	764	*	chr11-65148801-65149564	14267	SYVN1
chr11	65150330	65150534	205	*	chr11-65150330-65150534	15796	SYVN1
chr11	65150806	65151085	280	*	chr11-65150806-65151085	16272	SYVN1
chr11	65180879	65182488	1610	*	chr11-65180879-65182488	0	CAPN1
chr11	65184096	65184484	389	*	chr11-65184096-65184484	0	CAPN1
chr11	65204638	65205264	627	*	chr11-65204638-65205264	0	CAPN1
chr11	65213481	65214006	526	*	chr11-65213481-65214006	1474	CAPN1
chr11	65225460	65226360	901	*	chr11-65225460-65226360	13453	CAPN1
chr11	65261158	65262487	1330	*	chr11-65261158-65262487	0	POLA2
chr11	65274554	65275299	746	*	chr11-65274554-65275299	0	POLA2
chr11	65288462	65289083	622	*	chr11-65288462-65289083	0	POLA2
chr11	65298168	65298474	307	*	chr11-65298168-65298474	0	POLA2
chr11	65314405	65315894	1490	*	chr11-65314405-65315894	0	CDC42EP2
chr11	65321815	65322409	595	*	chr11-65321815-65322409	0	CDC42EP2
chr11	65323980	65324184	205	*	chr11-65323980-65324184	1550	CDC42EP2
chr11	65333226	65334446	1221	*	chr11-65333226-65334446	0	DPF2
chr11	65353770	65356076	2307	*	chr11-65353770-65356076	0	TIGD3
chr11	65366251	65366575	325	*	chr11-65366251-65366575	8616	SLC25A45
chr11	65382048	65382556	509	*	chr11-65382048-65382556	0	SLC25A45
chr11	65385800	65387084	1285	*	chr11-65385800-65387084	0	FRMD8
chr11	65407682	65408018	337	*	chr11-65407682-65408018	0	FRMD8
chr11	65416161	65416666	506	*	chr11-65416161-65416666	2635	FRMD8
chr11	65418968	65419322	355	*	chr11-65418968-65419322	3451	NEAT1
chr11	65421244	65423030	1787	*	chr11-65421244-65423030	0	NEAT1
chr11	65429926	65430375	450	*	chr11-65429926-65430375	0	NEAT1
chr11	65454405	65455534	1130	*	chr11-65454405-65455534	8864	NEAT1
chr11	65471342	65471760	419	*	chr11-65471342-65471760	15480	CMB9-22P13.2
chr11	65476790	65478081	1292	*	chr11-65476790-65478081	9159	CMB9-22P13.2
chr11	65478759	65479081	323	*	chr11-65478759-65479081	8159	CMB9-22P13.2
chr11	65487204	65488671	1468	*	chr11-65487204-65488671	0	CMB9-22P13.2
chr11	65491777	65492020	244	*	chr11-65491777-65492020	3640	CMB9-22P13.2
chr11	65496818	65499115	2298	*	chr11-65496818-65499115	0	MALAT1
chr11	65500457	65500734	278	*	chr11-65500457-65500734	0	MALAT1
chr11	65506609	65508564	1956	*	chr11-65506609-65508564	92	MALAT1
chr11	65516532	65516906	375	*	chr11-65516532-65516906	8170	SCYL1
chr11	65524141	65525796	1656	*	chr11-65524141-65525796	0	SCYL1
chr11	65538821	65541111	2291	*	chr11-65538821-65541111	0	LTBP3
chr11	65546218	65546971	754	*	chr11-65546218-65546971	0	LTBP3
chr11	65551594	65552277	684	*	chr11-65551594-65552277	0	LTBP3
chr11	65557506	65559215	1710	*	chr11-65557506-65559215	0	LTBP3
chr11	65560699	65560985	287	*	chr11-65560699-65560985	1768	LTBP3
chr11	65569659	65570615	957	*	chr11-65569659-65570615	0	SSSCA1
chr11	65572210	65573031	822	*	chr11-65572210-65573031	0	FAM89B
chr11	65574058	65574343	286	*	chr11-65574058-65574343	0	FAM89B
chr11	65575824	65576169	346	*	chr11-65575824-65576169	0	EHBP1L1
chr11	65584446	65585643	1198	*	chr11-65584446-65585643	0	EHBP1L1
chr11	65591740	65592624	885	*	chr11-65591740-65592624	0	EHBP1L1
chr11	65593596	65593993	398	*	chr11-65593596-65593993	0	KCNK7
chr11	65606539	65607847	1309	*	chr11-65606539-65607847	0	MAP3K11
chr11	65613594	65616275	2682	*	chr11-65613594-65616275	0	MAP3K11
chr11	65625872	65626251	380	*	chr11-65625872-65626251	0	PCNX3
chr11	65637534	65638986	1453	*	chr11-65637534-65638986	0	SIPA1
chr11	65647035	65647466	432	*	chr11-65647035-65647466	0	SIPA1
chr11	65652145	65653312	1168	*	chr11-65652145-65653312	283	RELA
chr11	65662428	65663993	1566	*	chr11-65662428-65663993	0	RELA
chr11	65699238	65699658	421	*	chr11-65699238-65699658	12337	KAT5
chr11	65705979	65706691	713	*	chr11-65705979-65706691	5304	KAT5
chr11	65711270	65712783	1514	*	chr11-65711270-65712783	0	KAT5
chr11	65719611	65720930	1320	*	chr11-65719611-65720930	0	RNASEH2C
chr11	65779674	65781477	1804	*	chr11-65779674-65781477	0	AP5B1
chr11	65787492	65787936	445	*	chr11-65787492-65787936	0	OVOL1
chr11	65810125	65810324	200	*	chr11-65810125-65810324	12697	CFL1
chr11	65817681	65818494	814	*	chr11-65817681-65818494	4527	CFL1
chr11	65833059	65834732	1674	*	chr11-65833059-65834732	0	SNX32
chr11	65849799	65850365	567	*	chr11-65849799-65850365	0	SNX32
chr11	65850564	65851553	990	*	chr11-65850564-65851553	0	SNX32
chr11	65856990	65857280	291	*	chr11-65856990-65857280	0	CFL1
chr11	65857485	65858487	1003	*	chr11-65857485-65858487	0	CFL1
chr11	65859119	65860806	1688	*	chr11-65859119-65860806	0	MUS81
chr11	65867664	65868408	745	*	chr11-65867664-65868408	0	EFEMP2
chr11	65872154	65873903	1750	*	chr11-65872154-65873903	0	EFEMP2
chr11	65879607	65879985	379	*	chr11-65879607-65879985	0	CTSW
chr11	65884673	65884917	245	*	chr11-65884673-65884917	0	FIBP
chr11	65887937	65889102	1166	*	chr11-65887937-65889102	0	FIBP
chr11	65890201	65891276	1076	*	chr11-65890201-65891276	0	CCDC85B
chr11	65899168	65900730	1563	*	chr11-65899168-65900730	0	FOSL1
chr11	65911663	65912061	399	*	chr11-65911663-65912061	4746	C11orf68
chr11	65918435	65920098	1664	*	chr11-65918435-65920098	0	DRAP1
chr11	65933879	65934349	471	*	chr11-65933879-65934349	11095	TSGA10IP
chr11	65952347	65952558	212	*	chr11-65952347-65952558	0	TSGA10IP
chr11	65960858	65962246	1389	*	chr11-65960858-65962246	0	SART1
chr11	65981915	65982227	313	*	chr11-65981915-65982227	2086	SART1
chr11	65985308	65985542	235	*	chr11-65985308-65985542	5479	SART1
chr11	65988769	65989533	765	*	chr11-65988769-65989533	7011	EIF1AD
chr11	65992145	65992398	254	*	chr11-65992145-65992398	4146	EIF1AD
chr11	66001596	66002992	1397	*	chr11-66001596-66002992	0	EIF1AD
chr11	66022332	66022750	419	*	chr11-66022332-66022750	0	CATSPER1
chr11	66045173	66045399	227	*	chr11-66045173-66045399	0	GAL3ST3
chr11	66048729	66049372	644	*	chr11-66048729-66049372	0	GAL3ST3
chr11	66051263	66052645	1383	*	chr11-66051263-66052645	0	SF3B2
chr11	66068088	66068899	812	*	chr11-66068088-66068899	0	SF3B2
chr11	66069386	66071240	1855	*	chr11-66069386-66071240	0	PACS1
chr11	66083445	66083644	200	*	chr11-66083445-66083644	0	PACS1
chr11	66100615	66101014	400	*	chr11-66100615-66101014	0	PACS1
chr11	66111835	66112377	543	*	chr11-66111835-66112377	0	PACS1
chr11	66112703	66112999	297	*	chr11-66112703-66112999	0	PACS1
chr11	66132952	66133707	756	*	chr11-66132952-66133707	0	PACS1
chr11	66134009	66134855	847	*	chr11-66134009-66134855	0	PACS1
chr11	66159302	66160327	1026	*	chr11-66159302-66160327	0	PACS1
chr11	66183479	66184011	533	*	chr11-66183479-66184011	0	PACS1
chr11	66192304	66192562	259	*	chr11-66192304-66192562	0	PACS1
chr11	66199668	66200328	661	*	chr11-66199668-66200328	0	PACS1
chr11	66222217	66223083	867	*	chr11-66222217-66223083	0	PACS1
chr11	66225978	66227037	1060	*	chr11-66225978-66227037	0	PACS1
chr11	66241969	66242972	1004	*	chr11-66241969-66242972	0	PACS1
chr11	66256922	66258612	1691	*	chr11-66256922-66258612	0	KLC2
chr11	66259979	66260181	203	*	chr11-66259979-66260181	0	KLC2
chr11	66266998	66269289	2292	*	chr11-66266998-66269289	0	RAB1B
chr11	66277765	66279691	1927	*	chr11-66277765-66279691	0	CNIH2
chr11	66280349	66280958	610	*	chr11-66280349-66280958	0	CNIH2
chr11	66282239	66282705	467	*	chr11-66282239-66282705	0	CNIH2
chr11	66287907	66289792	1886	*	chr11-66287907-66289792	0	YIF1A
chr11	66291522	66291978	457	*	chr11-66291522-66291978	0	TMEM151A
chr11	66311851	66313664	1814	*	chr11-66311851-66313664	822	CD248
chr11	66316660	66317493	834	*	chr11-66316660-66317493	0	CD248
chr11	66326673	66327172	500	*	chr11-66326673-66327172	3069	RIN1
chr11	66328035	66328611	577	*	chr11-66328035-66328611	1630	RIN1
chr11	66335845	66337872	2028	*	chr11-66335845-66337872	0	RIN1
chr11	66344768	66345439	672	*	chr11-66344768-66345439	0	BRMS1
chr11	66346667	66348353	1687	*	chr11-66346667-66348353	0	B4GAT1
chr11	66370922	66372575	1654	*	chr11-66370922-66372575	0	SLC29A2
chr11	66385392	66385745	354	*	chr11-66385392-66385745	13177	SLC29A2
chr11	66385984	66386448	465	*	chr11-66385984-66386448	13769	SLC29A2
chr11	66408395	66409526	1132	*	chr11-66408395-66409526	0	RP11-867G23.10
chr11	66416964	66417363	400	*	chr11-66416964-66417363	0	RP11-867G23.10
chr11	66418697	66418954	258	*	chr11-66418697-66418954	1559	RP11-867G23.10
chr11	66419842	66421976	2135	*	chr11-66419842-66421976	0	NPAS4
chr11	66429652	66430310	659	*	chr11-66429652-66430310	2944	NPAS4
chr11	66438183	66439292	1110	*	chr11-66438183-66439292	0	MRPL11
chr11	66466109	66468083	1975	*	chr11-66466109-66468083	0	PELI3
chr11	66473743	66474470	728	*	chr11-66473743-66474470	0	PELI3
chr11	66479295	66480752	1458	*	chr11-66479295-66480752	0	DPP3
chr11	66510049	66511122	1074	*	chr11-66510049-66511122	0	BBS1
chr11	66523449	66523668	220	*	chr11-66523449-66523668	0	BBS1
chr11	66529196	66529882	687	*	chr11-66529196-66529882	0	ZDHHC24
chr11	66543749	66543972	224	*	chr11-66543749-66543972	0	ZDHHC24
chr11	66545571	66546429	859	*	chr11-66545571-66546429	0	ZDHHC24
chr11	66556973	66557299	327	*	chr11-66556973-66557299	0	ACTN3
chr11	66559094	66559590	497	*	chr11-66559094-66559590	0	ACTN3
chr11	66567669	66568898	1230	*	chr11-66567669-66568898	0	CTSF
chr11	66578849	66579349	501	*	chr11-66578849-66579349	10007	CTSF
chr11	66592535	66593654	1120	*	chr11-66592535-66593654	0	CCS
chr11	66595415	66595748	334	*	chr11-66595415-66595748	0	CCS
chr11	66602015	66602512	498	*	chr11-66602015-66602512	0	CCS
chr11	66615879	66617498	1620	*	chr11-66615879-66617498	0	RBM14-RBM4
chr11	66619068	66619409	342	*	chr11-66619068-66619409	0	RBM14-RBM4
chr11	66637803	66639477	1675	*	chr11-66637803-66639477	0	RBM4
chr11	66643472	66643693	222	*	chr11-66643472-66643693	0	RBM4
chr11	66668600	66669074	475	*	chr11-66668600-66669074	0	RBM4B
chr11	66677050	66678774	1725	*	chr11-66677050-66678774	0	RBM4B
chr11	66694494	66695123	630	*	chr11-66694494-66695123	0	SPTBN2
chr11	66718290	66719029	740	*	chr11-66718290-66719029	0	SPTBN2
chr11	66720223	66720524	302	*	chr11-66720223-66720524	0	SPTBN2
chr11	66727168	66729296	2129	*	chr11-66727168-66729296	0	SPTBN2
chr11	66744006	66745810	1805	*	chr11-66744006-66745810	0	C11orf80
chr11	66801602	66802319	718	*	chr11-66801602-66802319	0	C11orf80
chr11	66822812	66823016	205	*	chr11-66822812-66823016	0	C11orf80
chr11	66834261	66834580	320	*	chr11-66834261-66834580	0	C11orf80
chr11	66842546	66844075	1530	*	chr11-66842546-66844075	0	C11orf80
chr11	66855782	66857483	1702	*	chr11-66855782-66857483	0	LRFN4
chr11	66866369	66866830	462	*	chr11-66866369-66866830	0	PC
chr11	66879681	66879891	211	*	chr11-66879681-66879891	0	PC
chr11	66880442	66880821	380	*	chr11-66880442-66880821	0	PC
chr11	66880907	66881631	725	*	chr11-66880907-66881631	0	PC
chr11	66882107	66883457	1351	*	chr11-66882107-66883457	0	PC
chr11	66894005	66894435	431	*	chr11-66894005-66894435	0	PC
chr11	66906492	66907016	525	*	chr11-66906492-66907016	0	PC
chr11	66912533	66913404	872	*	chr11-66912533-66913404	0	PC
chr11	66914987	66915484	498	*	chr11-66914987-66915484	0	PC
chr11	66943579	66943792	214	*	chr11-66943579-66943792	0	PC
chr11	66951914	66952212	299	*	chr11-66951914-66952212	0	PC
chr11	66957441	66958953	1513	*	chr11-66957441-66958953	0	PC
chr11	66975814	66976249	436	*	chr11-66975814-66976249	0	C11orf86
chr11	66981850	66982397	548	*	chr11-66981850-66982397	4845	C11orf86
chr11	66987014	66987727	714	*	chr11-66987014-66987727	10009	C11orf86
chr11	67002313	67002702	390	*	chr11-67002313-67002702	4075	SYT12
chr11	67006364	67006839	476	*	chr11-67006364-67006839	0	SYT12
chr11	67013455	67013997	543	*	chr11-67013455-67013997	0	SYT12
chr11	67015146	67015874	729	*	chr11-67015146-67015874	0	SYT12
chr11	67022176	67022590	415	*	chr11-67022176-67022590	0	SYT12
chr11	67022919	67023912	994	*	chr11-67022919-67023912	0	SYT12
chr11	67053849	67054149	301	*	chr11-67053849-67054149	2668	RHOD
chr11	67056640	67057183	544	*	chr11-67056640-67057183	0	RHOD
chr11	67057332	67057567	236	*	chr11-67057332-67057567	0	RHOD
chr11	67071350	67072019	670	*	chr11-67071350-67072019	0	RHOD
chr11	67081349	67081771	423	*	chr11-67081349-67081771	9335	RHOD
chr11	67117744	67119876	2133	*	chr11-67117744-67119876	0	KDM2A
chr11	67156712	67157318	607	*	chr11-67156712-67157318	0	KDM2A
chr11	67187567	67187947	381	*	chr11-67187567-67187947	0	KDM2A
chr11	67188448	67188674	227	*	chr11-67188448-67188674	0	KDM2A
chr11	67223212	67223525	314	*	chr11-67223212-67223525	0	KDM2A
chr11	67224602	67224801	200	*	chr11-67224602-67224801	0	KDM2A
chr11	67239482	67241427	1946	*	chr11-67239482-67241427	0	KDM2A
chr11	67261427	67261657	231	*	chr11-67261427-67261657	3339	KDM2A
chr11	67262735	67262936	202	*	chr11-67262735-67262936	3473	GRK2
chr11	67266070	67267424	1355	*	chr11-67266070-67267424	0	GRK2
chr11	67269508	67270628	1121	*	chr11-67269508-67270628	0	GRK2
chr11	67276699	67277920	1222	*	chr11-67276699-67277920	0	GRK2
chr11	67288151	67289981	1831	*	chr11-67288151-67289981	0	ANKRD13D
chr11	67302089	67302371	283	*	chr11-67302089-67302371	0	ANKRD13D
chr11	67302490	67304264	1775	*	chr11-67302490-67304264	0	SSH3
chr11	67316804	67318467	1664	*	chr11-67316804-67318467	0	RAD9A
chr11	67348575	67348900	326	*	chr11-67348575-67348900	0	RAD9A
chr11	67352774	67353862	1089	*	chr11-67352774-67353862	0	AP003419.11
chr11	67356854	67357164	311	*	chr11-67356854-67357164	0	POLD4
chr11	67365731	67365976	246	*	chr11-67365731-67365976	0	RAD9A
chr11	67366513	67368168	1656	*	chr11-67366513-67368168	0	CLCF1
chr11	67372253	67373634	1382	*	chr11-67372253-67373634	0	AP003419.11
chr11	67382427	67382872	446	*	chr11-67382427-67382872	0	RAD9A
chr11	67384508	67385397	890	*	chr11-67384508-67385397	0	RAD9A
chr11	67391000	67392307	1308	*	chr11-67391000-67392307	0	RAD9A
chr11	67401005	67402181	1177	*	chr11-67401005-67402181	0	PPP1CA
chr11	67415229	67415556	328	*	chr11-67415229-67415556	0	PPP1CA
chr11	67420222	67421465	1244	*	chr11-67420222-67421465	0	PPP1CA
chr11	67427680	67428993	1314	*	chr11-67427680-67428993	0	RPS6KB2
chr11	67442931	67444003	1073	*	chr11-67442931-67444003	0	CORO1B
chr11	67463896	67465105	1210	*	chr11-67463896-67465105	0	TMEM134
chr11	67468530	67469607	1078	*	chr11-67468530-67469607	0	TMEM134
chr11	67482314	67483652	1339	*	chr11-67482314-67483652	0	AIP
chr11	67504083	67505505	1423	*	chr11-67504083-67505505	0	PITPNM1
chr11	67506073	67506328	256	*	chr11-67506073-67506328	0	PITPNM1
chr11	67507751	67508894	1144	*	chr11-67507751-67508894	0	CDK2AP2
chr11	67523270	67523516	247	*	chr11-67523270-67523516	0	CABP2
chr11	67545456	67545665	210	*	chr11-67545456-67545665	20938	CABP2
chr11	67563899	67564127	229	*	chr11-67563899-67564127	19467	GSTP1
chr11	67583356	67585034	1679	*	chr11-67583356-67585034	0	GSTP1
chr11	67606093	67607251	1159	*	chr11-67606093-67607251	0	NDUFV1
chr11	67614158	67614795	638	*	chr11-67614158-67614795	1622	NDUFV1
chr11	67615221	67616127	907	*	chr11-67615221-67616127	2151	RP11-655M14.13
chr11	67629257	67630894	1638	*	chr11-67629257-67630894	0	NUDT8
chr11	67639965	67641643	1679	*	chr11-67639965-67641643	404	TBX10
chr11	67651790	67652040	251	*	chr11-67651790-67652040	1130	ACY3
chr11	67652440	67652860	421	*	chr11-67652440-67652860	1780	ACY3
chr11	67658652	67659000	349	*	chr11-67658652-67659000	3161	ALDH3B2
chr11	67659276	67659684	409	*	chr11-67659276-67659684	2477	ALDH3B2
chr11	67668030	67668279	250	*	chr11-67668030-67668279	0	ALDH3B2
chr11	67700173	67701334	1162	*	chr11-67700173-67701334	18972	ALDH3B2
chr11	67711112	67711944	833	*	chr11-67711112-67711944	29911	ALDH3B2
chr11	67730463	67730894	432	*	chr11-67730463-67730894	49262	ALDH3B2
chr11	67731687	67732440	754	*	chr11-67731687-67732440	50486	ALDH3B2
chr11	67790519	67790800	282	*	chr11-67790519-67790800	95676	RP11-119D9.1
chr11	67804560	67806478	1919	*	chr11-67804560-67806478	79998	RP11-119D9.1
chr11	67810862	67811246	385	*	chr11-67810862-67811246	75230	RP11-119D9.1
chr11	67816295	67817018	724	*	chr11-67816295-67817018	69458	RP11-119D9.1
chr11	67817586	67818038	453	*	chr11-67817586-67818038	68438	RP11-119D9.1
chr11	67825878	67826969	1092	*	chr11-67825878-67826969	59507	RP11-119D9.1
chr11	67849805	67850069	265	*	chr11-67849805-67850069	36407	RP11-119D9.1
chr11	67942691	67943681	991	*	chr11-67942691-67943681	0	RP5-903G2.2
chr11	67947030	67947351	322	*	chr11-67947030-67947351	0	RP5-903G2.2
chr11	67954680	67956001	1322	*	chr11-67954680-67956001	0	RP5-903G2.2
chr11	67990746	67991537	792	*	chr11-67990746-67991537	0	UNC93B1
chr11	67993795	67994088	294	*	chr11-67993795-67994088	0	UNC93B1
chr11	67996659	67997281	623	*	chr11-67996659-67997281	0	UNC93B1
chr11	68003077	68004250	1174	*	chr11-68003077-68004250	0	UNC93B1
chr11	68008343	68008750	408	*	chr11-68008343-68008750	0	ALDH3B1
chr11	68010664	68010918	255	*	chr11-68010664-68010918	0	ALDH3B1
chr11	68013138	68013405	268	*	chr11-68013138-68013405	0	ALDH3B1
chr11	68029600	68031159	1560	*	chr11-68029600-68031159	0	NDUFS8
chr11	68038360	68039107	748	*	chr11-68038360-68039107	0	TCIRG1
chr11	68099468	68099930	463	*	chr11-68099468-68099930	0	CHKA
chr11	68106328	68106981	654	*	chr11-68106328-68106981	0	CHKA
chr11	68120198	68121929	1732	*	chr11-68120198-68121929	0	CHKA
chr11	68127768	68129019	1252	*	chr11-68127768-68129019	6323	CHKA
chr11	68140592	68141420	829	*	chr11-68140592-68141420	13442	KMT5B
chr11	68141705	68142070	366	*	chr11-68141705-68142070	12792	KMT5B
chr11	68146888	68147427	540	*	chr11-68146888-68147427	7435	KMT5B
chr11	68153017	68153532	516	*	chr11-68153017-68153532	1330	KMT5B
chr11	68160450	68160693	244	*	chr11-68160450-68160693	0	KMT5B
chr11	68161364	68161586	223	*	chr11-68161364-68161586	0	KMT5B
chr11	68206116	68206397	282	*	chr11-68206116-68206397	0	KMT5B
chr11	68212445	68214651	2207	*	chr11-68212445-68214651	0	KMT5B
chr11	68257134	68257874	741	*	chr11-68257134-68257874	3460	C11orf24
chr11	68271139	68272651	1513	*	chr11-68271139-68272651	0	C11orf24
chr11	68297469	68298103	635	*	chr11-68297469-68298103	14505	LRP5
chr11	68298423	68298638	216	*	chr11-68298423-68298638	13970	LRP5
chr11	68312108	68314025	1918	*	chr11-68312108-68314025	0	LRP5
chr11	68314434	68314772	339	*	chr11-68314434-68314772	0	LRP5
chr11	68327920	68328772	853	*	chr11-68327920-68328772	0	LRP5
chr11	68329616	68330447	832	*	chr11-68329616-68330447	0	LRP5
chr11	68341690	68342768	1079	*	chr11-68341690-68342768	0	LRP5
chr11	68373330	68374477	1148	*	chr11-68373330-68374477	0	LRP5
chr11	68383802	68384451	650	*	chr11-68383802-68384451	0	LRP5
chr11	68396528	68396848	321	*	chr11-68396528-68396848	0	LRP5
chr11	68398308	68398548	241	*	chr11-68398308-68398548	0	LRP5
chr11	68398877	68399817	941	*	chr11-68398877-68399817	0	LRP5
chr11	68433235	68433489	255	*	chr11-68433235-68433489	0	LRP5
chr11	68446913	68447519	607	*	chr11-68446913-68447519	0	LRP5
chr11	68459488	68461561	2074	*	chr11-68459488-68461561	0	PPP6R3
chr11	68470208	68470776	569	*	chr11-68470208-68470776	0	PPP6R3
chr11	68503224	68503489	266	*	chr11-68503224-68503489	0	PPP6R3
chr11	68535770	68536041	272	*	chr11-68535770-68536041	0	PPP6R3
chr11	68542446	68542840	395	*	chr11-68542446-68542840	0	PPP6R3
chr11	68584145	68584344	200	*	chr11-68584145-68584344	0	PPP6R3
chr11	68617991	68618643	653	*	chr11-68617991-68618643	1279	CTD-2007L18.5
chr11	68632902	68633102	201	*	chr11-68632902-68633102	16190	CTD-2007L18.5
chr11	68649864	68650354	491	*	chr11-68649864-68650354	33152	CTD-2007L18.5
chr11	68658769	68659647	879	*	chr11-68658769-68659647	24131	GAL
chr11	68677366	68678012	647	*	chr11-68677366-68678012	5766	GAL
chr11	68683674	68685078	1405	*	chr11-68683674-68685078	0	GAL
chr11	68703170	68703387	218	*	chr11-68703170-68703387	4052	TESMIN
chr11	68704923	68705228	306	*	chr11-68704923-68705228	2211	TESMIN
chr11	68706004	68706294	291	*	chr11-68706004-68706294	1145	TESMIN
chr11	68710425	68711046	622	*	chr11-68710425-68711046	0	TESMIN
chr11	68732927	68733543	617	*	chr11-68732927-68733543	0	TESMIN
chr11	68733714	68733980	267	*	chr11-68733714-68733980	0	TESMIN
chr11	68749658	68750770	1113	*	chr11-68749658-68750770	0	TESMIN
chr11	68751085	68751768	684	*	chr11-68751085-68751768	0	TESMIN
chr11	68794753	68794957	205	*	chr11-68794753-68794957	0	CPT1A
chr11	68796671	68797078	408	*	chr11-68796671-68797078	0	CPT1A
chr11	68798183	68798412	230	*	chr11-68798183-68798412	0	CPT1A
chr11	68810065	68810506	442	*	chr11-68810065-68810506	0	CPT1A
chr11	68817380	68817854	475	*	chr11-68817380-68817854	0	CPT1A
chr11	68828295	68828794	500	*	chr11-68828295-68828794	0	CPT1A
chr11	68838603	68840146	1544	*	chr11-68838603-68840146	0	CPT1A
chr11	68840731	68842030	1300	*	chr11-68840731-68842030	0	CPT1A
chr11	68845063	68845500	438	*	chr11-68845063-68845500	652	CPT1A
chr11	68847356	68847673	318	*	chr11-68847356-68847673	2945	CPT1A
chr11	68854508	68854863	356	*	chr11-68854508-68854863	10097	CPT1A
chr11	68855082	68855761	680	*	chr11-68855082-68855761	10671	CPT1A
chr11	68869658	68870381	724	*	chr11-68869658-68870381	282	RP11-757G1.6
chr11	68889992	68891166	1175	*	chr11-68889992-68891166	109	MRPL21
chr11	68903229	68904785	1557	*	chr11-68903229-68904785	0	MRPL21
chr11	68946429	68946752	324	*	chr11-68946429-68946752	5826	IGHMBP2
chr11	68959714	68960758	1045	*	chr11-68959714-68960758	19111	IGHMBP2
chr11	68965906	68966196	291	*	chr11-68965906-68966196	13824	MRGPRD
chr11	68969559	68969764	206	*	chr11-68969559-68969764	10256	MRGPRD
chr11	68974422	68974936	515	*	chr11-68974422-68974936	5084	MRGPRD
chr11	68988352	68988968	617	*	chr11-68988352-68988968	7365	MRGPRD
chr11	68997405	68997673	269	*	chr11-68997405-68997673	6721	MRGPRF
chr11	68997883	68998871	989	*	chr11-68997883-68998871	5523	MRGPRF
chr11	69009605	69010112	508	*	chr11-69009605-69010112	0	MRGPRF
chr11	69010439	69011497	1059	*	chr11-69010439-69011497	0	MRGPRF
chr11	69013310	69013509	200	*	chr11-69013310-69013509	0	MRGPRF
chr11	69035197	69035749	553	*	chr11-69035197-69035749	13147	TPCN2
chr11	69043642	69044504	863	*	chr11-69043642-69044504	4392	TPCN2
chr11	69048436	69049532	1097	*	chr11-69048436-69049532	0	TPCN2
chr11	69065973	69066786	814	*	chr11-69065973-69066786	0	TPCN2
chr11	69075493	69075707	215	*	chr11-69075493-69075707	0	TPCN2
chr11	69088622	69088998	377	*	chr11-69088622-69088998	0	TPCN2
chr11	69093938	69094352	415	*	chr11-69093938-69094352	0	TPCN2
chr11	69101096	69102036	941	*	chr11-69101096-69102036	0	TPCN2
chr11	69105311	69106001	691	*	chr11-69105311-69106001	0	TPCN2
chr11	69126854	69127524	671	*	chr11-69126854-69127524	0	TPCN2
chr11	69131146	69131953	808	*	chr11-69131146-69131953	0	TPCN2
chr11	69151905	69153259	1355	*	chr11-69151905-69153259	0	TPCN2
chr11	69156670	69158124	1455	*	chr11-69156670-69158124	0	TPCN2
chr11	69192040	69192791	752	*	chr11-69192040-69192791	20475	RP11-554A11.8
chr11	69193024	69193461	438	*	chr11-69193024-69193461	21459	RP11-554A11.8
chr11	69196120	69196971	852	*	chr11-69196120-69196971	24555	RP11-554A11.8
chr11	69200106	69200902	797	*	chr11-69200106-69200902	28541	RP11-554A11.8
chr11	69205592	69206538	947	*	chr11-69205592-69206538	34027	RP11-554A11.8
chr11	69211678	69212545	868	*	chr11-69211678-69212545	40113	RP11-554A11.8
chr11	69216658	69216857	200	*	chr11-69216658-69216857	45093	RP11-554A11.8
chr11	69217609	69218266	658	*	chr11-69217609-69218266	46044	RP11-554A11.8
chr11	69218378	69218611	234	*	chr11-69218378-69218611	46813	RP11-554A11.8
chr11	69219917	69220975	1059	*	chr11-69219917-69220975	48352	RP11-554A11.8
chr11	69233685	69233948	264	*	chr11-69233685-69233948	60189	MYEOV
chr11	69242531	69242776	246	*	chr11-69242531-69242776	51361	MYEOV
chr11	69249544	69250007	464	*	chr11-69249544-69250007	44130	MYEOV
chr11	69297303	69297640	338	*	chr11-69297303-69297640	0	MYEOV
chr11	69298007	69298228	222	*	chr11-69298007-69298228	0	MYEOV
chr11	69312089	69312627	539	*	chr11-69312089-69312627	0	MYEOV
chr11	69312975	69313455	481	*	chr11-69312975-69313455	0	MYEOV
chr11	69321945	69322355	411	*	chr11-69321945-69322355	0	MYEOV
chr11	69368079	69368303	225	*	chr11-69368079-69368303	352	MYEOV
chr11	69372042	69372957	916	*	chr11-69372042-69372957	0	RP11-211G23.2
chr11	69374138	69374626	489	*	chr11-69374138-69374626	1625	RP11-211G23.2
chr11	69380478	69380897	420	*	chr11-69380478-69380897	7965	RP11-211G23.2
chr11	69391319	69392320	1002	*	chr11-69391319-69392320	18806	RP11-211G23.2
chr11	69395232	69395535	304	*	chr11-69395232-69395535	18771	RP11-211G23.1
chr11	69398674	69399439	766	*	chr11-69398674-69399439	14867	RP11-211G23.1
chr11	69417284	69417567	284	*	chr11-69417284-69417567	451	RP11-211G23.1
chr11	69442682	69444235	1554	*	chr11-69442682-69444235	0	AP000439.2
chr11	69449370	69449786	417	*	chr11-69449370-69449786	4626	AP000439.2
chr11	69463247	69463803	557	*	chr11-69463247-69463803	3794	AP000439.5
chr11	69470902	69471771	870	*	chr11-69470902-69471771	1196	AP000439.5
chr11	69476019	69476687	669	*	chr11-69476019-69476687	445	AP000439.3
chr11	69483503	69484083	581	*	chr11-69483503-69484083	3562	AP000439.3
chr11	69486853	69487126	274	*	chr11-69486853-69487126	6912	AP000439.3
chr11	69496721	69497759	1039	*	chr11-69496721-69497759	16780	AP000439.3
chr11	69500371	69500695	325	*	chr11-69500371-69500695	20430	AP000439.3
chr11	69509594	69510188	595	*	chr11-69509594-69510188	29653	AP000439.3
chr11	69538805	69539240	436	*	chr11-69538805-69539240	58864	AP000439.3
chr11	69539834	69540488	655	*	chr11-69539834-69540488	59893	AP000439.3
chr11	69573628	69574355	728	*	chr11-69573628-69574355	66731	CCND1
chr11	69592525	69592917	393	*	chr11-69592525-69592917	48169	CCND1
chr11	69600004	69600327	324	*	chr11-69600004-69600327	40759	CCND1
chr11	69603124	69603434	311	*	chr11-69603124-69603434	37652	CCND1
chr11	69606286	69606705	420	*	chr11-69606286-69606705	34381	CCND1
chr11	69615918	69616284	367	*	chr11-69615918-69616284	24802	CCND1
chr11	69616619	69616818	200	*	chr11-69616619-69616818	24268	CCND1
chr11	69635172	69635431	260	*	chr11-69635172-69635431	5655	CCND1
chr11	69636366	69637142	777	*	chr11-69636366-69637142	3944	CCND1
chr11	69638972	69639274	303	*	chr11-69638972-69639274	1812	CCND1
chr11	69641015	69641343	329	*	chr11-69641015-69641343	0	CCND1
chr11	69642703	69643658	956	*	chr11-69642703-69643658	0	CCND1
chr11	69643996	69644663	668	*	chr11-69643996-69644663	0	CCND1
chr11	69646139	69646584	446	*	chr11-69646139-69646584	0	CCND1
chr11	69657765	69658981	1217	*	chr11-69657765-69658981	0	ORAOV1
chr11	69670054	69670531	478	*	chr11-69670054-69670531	0	ORAOV1
chr11	69674678	69675923	1246	*	chr11-69674678-69675923	0	ORAOV1
chr11	69685731	69686197	467	*	chr11-69685731-69686197	10314	ORAOV1
chr11	69700593	69700826	234	*	chr11-69700593-69700826	0	FGF19
chr11	69702076	69702567	492	*	chr11-69702076-69702567	0	FGF19
chr11	69703170	69704178	1009	*	chr11-69703170-69704178	0	FGF19
chr11	69704443	69704902	460	*	chr11-69704443-69704902	0	FGF19
chr11	69705244	69705655	412	*	chr11-69705244-69705655	601	FGF19
chr11	69718197	69718465	269	*	chr11-69718197-69718465	13554	FGF19
chr11	69775229	69775454	226	*	chr11-69775229-69775454	0	FGF4
chr11	69791110	69791791	682	*	chr11-69791110-69791791	15706	FGF4
chr11	69799570	69799807	238	*	chr11-69799570-69799807	10416	FGF3
chr11	69801573	69801772	200	*	chr11-69801573-69801772	8451	FGF3
chr11	69808414	69809095	682	*	chr11-69808414-69809095	1128	FGF3
chr11	69828207	69828662	456	*	chr11-69828207-69828662	9182	FGF3
chr11	69835022	69835554	533	*	chr11-69835022-69835554	15997	FGF3
chr11	69840269	69841140	872	*	chr11-69840269-69841140	21244	FGF3
chr11	69867656	69868994	1339	*	chr11-69867656-69868994	40189	RP11-643C9.1
chr11	69874833	69875530	698	*	chr11-69874833-69875530	33653	RP11-643C9.1
chr11	69888582	69888874	293	*	chr11-69888582-69888874	20309	RP11-643C9.1
chr11	69889643	69890768	1126	*	chr11-69889643-69890768	18415	RP11-643C9.1
chr11	69893125	69893435	311	*	chr11-69893125-69893435	15748	RP11-643C9.1
chr11	69903290	69903534	245	*	chr11-69903290-69903534	5649	RP11-643C9.1
chr11	69912971	69913208	238	*	chr11-69912971-69913208	1976	RP11-643C9.1
chr11	69915499	69915813	315	*	chr11-69915499-69915813	4504	RP11-643C9.1
chr11	69918481	69919313	833	*	chr11-69918481-69919313	2324	RP11-643C9.2
chr11	69938877	69940197	1321	*	chr11-69938877-69940197	12063	RP11-643C9.2
chr11	69947551	69947762	212	*	chr11-69947551-69947762	20737	RP11-643C9.2
chr11	69948024	69949149	1126	*	chr11-69948024-69949149	21210	RP11-643C9.2
chr11	69978771	69978975	205	*	chr11-69978771-69978975	6900	RP11-626H12.1
chr11	69985814	69986026	213	*	chr11-69985814-69986026	0	RP11-626H12.1
chr11	69992676	69993112	437	*	chr11-69992676-69993112	0	RP11-626H12.1
chr11	70067983	70068639	657	*	chr11-70067983-70068639	2611	RP11-626H12.3
chr11	70073268	70073471	204	*	chr11-70073268-70073471	4830	ANO1
chr11	70078212	70079122	911	*	chr11-70078212-70079122	0	ANO1
chr11	70090858	70091280	423	*	chr11-70090858-70091280	0	ANO1
chr11	70091471	70092120	650	*	chr11-70091471-70092120	0	ANO1
chr11	70105866	70106185	320	*	chr11-70105866-70106185	0	ANO1
chr11	70122734	70123420	687	*	chr11-70122734-70123420	0	ANO1
chr11	70124640	70125148	509	*	chr11-70124640-70125148	0	ANO1
chr11	70140972	70142051	1080	*	chr11-70140972-70142051	0	ANO1
chr11	70159592	70159985	394	*	chr11-70159592-70159985	0	ANO1
chr11	70160848	70161160	313	*	chr11-70160848-70161160	0	ANO1
chr11	70162606	70163010	405	*	chr11-70162606-70163010	0	ANO1
chr11	70169368	70169906	539	*	chr11-70169368-70169906	0	ANO1
chr11	70174411	70175364	954	*	chr11-70174411-70175364	0	ANO1
chr11	70181273	70181605	333	*	chr11-70181273-70181605	0	ANO1
chr11	70191563	70191842	280	*	chr11-70191563-70191842	2034	ANO1
chr11	70193448	70194031	584	*	chr11-70193448-70194031	3919	ANO1
chr11	70195779	70196381	603	*	chr11-70195779-70196381	6250	ANO1
chr11	70202376	70203811	1436	*	chr11-70202376-70203811	0	FADD
chr11	70225576	70226001	426	*	chr11-70225576-70226001	18185	FADD
chr11	70230620	70230932	313	*	chr11-70230620-70230932	23229	FADD
chr11	70251643	70252573	931	*	chr11-70251643-70252573	18126	PPFIA1
chr11	70255289	70256180	892	*	chr11-70255289-70256180	14519	PPFIA1
chr11	70269714	70271407	1694	*	chr11-70269714-70271407	0	PPFIA1
chr11	70278856	70279208	353	*	chr11-70278856-70279208	0	PPFIA1
chr11	70281282	70281521	240	*	chr11-70281282-70281521	0	PPFIA1
chr11	70290105	70290644	540	*	chr11-70290105-70290644	0	PPFIA1
chr11	70291503	70291882	380	*	chr11-70291503-70291882	0	PPFIA1
chr11	70293457	70293670	214	*	chr11-70293457-70293670	0	PPFIA1
chr11	70301753	70302271	519	*	chr11-70301753-70302271	0	PPFIA1
chr11	70324835	70325034	200	*	chr11-70324835-70325034	0	PPFIA1
chr11	70331839	70332176	338	*	chr11-70331839-70332176	0	PPFIA1
chr11	70333100	70333746	647	*	chr11-70333100-70333746	0	PPFIA1
chr11	70371232	70371611	380	*	chr11-70371232-70371611	0	PPFIA1
chr11	70397617	70398859	1243	*	chr11-70397617-70398859	0	CTTN
chr11	70398945	70399164	220	*	chr11-70398945-70399164	0	CTTN
chr11	70424538	70424765	228	*	chr11-70424538-70424765	0	CTTN
chr11	70437113	70437471	359	*	chr11-70437113-70437471	528	CTTN
chr11	70443066	70443305	240	*	chr11-70443066-70443305	6481	CTTN
chr11	70444181	70444534	354	*	chr11-70444181-70444534	7596	CTTN
chr11	70457013	70457401	389	*	chr11-70457013-70457401	10454	SHANK2
chr11	70461067	70461288	222	*	chr11-70461067-70461288	6567	SHANK2
chr11	70464688	70464903	216	*	chr11-70464688-70464903	2952	SHANK2
chr11	70466810	70467792	983	*	chr11-70466810-70467792	63	SHANK2
chr11	70477339	70478475	1137	*	chr11-70477339-70478475	0	SHANK2
chr11	70482390	70483093	704	*	chr11-70482390-70483093	0	SHANK2
chr11	70487909	70488291	383	*	chr11-70487909-70488291	0	SHANK2
chr11	70500492	70500754	263	*	chr11-70500492-70500754	0	SHANK2
chr11	70502874	70504415	1542	*	chr11-70502874-70504415	0	SHANK2
chr11	70521599	70523285	1687	*	chr11-70521599-70523285	0	SHANK2
chr11	70525008	70525209	202	*	chr11-70525008-70525209	0	SHANK2
chr11	70532170	70533063	894	*	chr11-70532170-70533063	0	SHANK2
chr11	70544757	70545807	1051	*	chr11-70544757-70545807	0	SHANK2
chr11	70547644	70548236	593	*	chr11-70547644-70548236	0	SHANK2
chr11	70554609	70555470	862	*	chr11-70554609-70555470	0	SHANK2
chr11	70567966	70568761	796	*	chr11-70567966-70568761	0	SHANK2
chr11	70569327	70569548	222	*	chr11-70569327-70569548	0	SHANK2
chr11	70582129	70582549	421	*	chr11-70582129-70582549	0	SHANK2
chr11	70583179	70583642	464	*	chr11-70583179-70583642	0	SHANK2
chr11	70584695	70585214	520	*	chr11-70584695-70585214	0	SHANK2
chr11	70586491	70587126	636	*	chr11-70586491-70587126	0	SHANK2
chr11	70595694	70595998	305	*	chr11-70595694-70595998	0	SHANK2
chr11	70603094	70603373	280	*	chr11-70603094-70603373	0	SHANK2
chr11	70608575	70609272	698	*	chr11-70608575-70609272	0	SHANK2
chr11	70610357	70611442	1086	*	chr11-70610357-70611442	0	SHANK2
chr11	70611910	70612217	308	*	chr11-70611910-70612217	0	SHANK2
chr11	70618316	70619099	784	*	chr11-70618316-70619099	0	SHANK2
chr11	70625558	70626404	847	*	chr11-70625558-70626404	0	SHANK2
chr11	70628607	70629301	695	*	chr11-70628607-70629301	0	SHANK2
chr11	70631568	70631803	236	*	chr11-70631568-70631803	0	SHANK2
chr11	70637121	70637799	679	*	chr11-70637121-70637799	0	SHANK2
chr11	70638094	70638436	343	*	chr11-70638094-70638436	0	SHANK2
chr11	70650310	70650600	291	*	chr11-70650310-70650600	0	SHANK2
chr11	70653984	70654334	351	*	chr11-70653984-70654334	0	SHANK2
chr11	70654564	70654789	226	*	chr11-70654564-70654789	0	SHANK2
chr11	70660585	70661130	546	*	chr11-70660585-70661130	0	SHANK2
chr11	70661235	70663141	1907	*	chr11-70661235-70663141	0	SHANK2
chr11	70671221	70671466	246	*	chr11-70671221-70671466	0	SHANK2
chr11	70671649	70671930	282	*	chr11-70671649-70671930	0	SHANK2
chr11	70681120	70681330	211	*	chr11-70681120-70681330	0	SHANK2
chr11	70687794	70688050	257	*	chr11-70687794-70688050	0	SHANK2
chr11	70694172	70694859	688	*	chr11-70694172-70694859	0	SHANK2
chr11	70696160	70696362	203	*	chr11-70696160-70696362	0	SHANK2
chr11	70700753	70701142	390	*	chr11-70700753-70701142	0	SHANK2
chr11	70703812	70704093	282	*	chr11-70703812-70704093	0	SHANK2
chr11	70705761	70706458	698	*	chr11-70705761-70706458	0	SHANK2
chr11	70706686	70706904	219	*	chr11-70706686-70706904	0	SHANK2
chr11	70711316	70711798	483	*	chr11-70711316-70711798	0	SHANK2
chr11	70715358	70715951	594	*	chr11-70715358-70715951	0	SHANK2
chr11	70716847	70717129	283	*	chr11-70716847-70717129	0	SHANK2
chr11	70717443	70718371	929	*	chr11-70717443-70718371	0	SHANK2
chr11	70734586	70734948	363	*	chr11-70734586-70734948	0	SHANK2
chr11	70737090	70738307	1218	*	chr11-70737090-70738307	0	SHANK2
chr11	70755306	70756108	803	*	chr11-70755306-70756108	0	SHANK2
chr11	70761941	70762197	257	*	chr11-70761941-70762197	0	SHANK2
chr11	70771480	70771751	272	*	chr11-70771480-70771751	0	SHANK2
chr11	70775435	70776258	824	*	chr11-70775435-70776258	0	SHANK2
chr11	70778717	70779185	469	*	chr11-70778717-70779185	0	SHANK2
chr11	70784816	70785119	304	*	chr11-70784816-70785119	0	SHANK2
chr11	70804215	70804610	396	*	chr11-70804215-70804610	0	SHANK2
chr11	70814765	70815160	396	*	chr11-70814765-70815160	0	SHANK2
chr11	70824767	70825075	309	*	chr11-70824767-70825075	0	SHANK2
chr11	70825938	70827136	1199	*	chr11-70825938-70827136	0	SHANK2
chr11	70827626	70827962	337	*	chr11-70827626-70827962	0	SHANK2
chr11	70828284	70829057	774	*	chr11-70828284-70829057	0	SHANK2
chr11	70838827	70839043	217	*	chr11-70838827-70839043	0	SHANK2
chr11	70843987	70844535	549	*	chr11-70843987-70844535	0	SHANK2
chr11	70845459	70845986	528	*	chr11-70845459-70845986	0	SHANK2
chr11	70846907	70847765	859	*	chr11-70846907-70847765	0	SHANK2
chr11	70854784	70855297	514	*	chr11-70854784-70855297	0	SHANK2
chr11	70863820	70864315	496	*	chr11-70863820-70864315	0	SHANK2
chr11	70872852	70873528	677	*	chr11-70872852-70873528	0	SHANK2
chr11	70886436	70887511	1076	*	chr11-70886436-70887511	0	SHANK2
chr11	70897925	70898644	720	*	chr11-70897925-70898644	0	SHANK2
chr11	70901995	70902279	285	*	chr11-70901995-70902279	0	SHANK2
chr11	70913445	70914496	1052	*	chr11-70913445-70914496	0	SHANK2
chr11	70915034	70915517	484	*	chr11-70915034-70915517	0	SHANK2
chr11	70926473	70927452	980	*	chr11-70926473-70927452	0	SHANK2
chr11	70948914	70949687	774	*	chr11-70948914-70949687	0	SHANK2
chr11	70951816	70952721	906	*	chr11-70951816-70952721	0	SHANK2
chr11	70954157	70954905	749	*	chr11-70954157-70954905	0	SHANK2
chr11	71055938	71056151	214	*	chr11-71055938-71056151	0	SHANK2
chr11	71057550	71057799	250	*	chr11-71057550-71057799	0	SHANK2
chr11	71058571	71058832	262	*	chr11-71058571-71058832	0	SHANK2
chr11	71059363	71059824	462	*	chr11-71059363-71059824	0	SHANK2
chr11	71060565	71060828	264	*	chr11-71060565-71060828	0	SHANK2
chr11	71080074	71080600	527	*	chr11-71080074-71080600	0	SHANK2
chr11	71086601	71087412	812	*	chr11-71086601-71087412	0	SHANK2
chr11	71102199	71102529	331	*	chr11-71102199-71102529	0	SHANK2
chr11	71103771	71104094	324	*	chr11-71103771-71104094	0	SHANK2
chr11	71139004	71139291	288	*	chr11-71139004-71139291	0	SHANK2
chr11	71139624	71140918	1295	*	chr11-71139624-71140918	0	SHANK2
chr11	71152986	71153293	308	*	chr11-71152986-71153293	0	SHANK2
chr11	71178093	71178317	225	*	chr11-71178093-71178317	0	SHANK2
chr11	71205946	71206419	474	*	chr11-71205946-71206419	0	SHANK2
chr11	71214345	71214771	427	*	chr11-71214345-71214771	0	SHANK2
chr11	71240743	71241233	491	*	chr11-71240743-71241233	0	SHANK2
chr11	71247584	71248077	494	*	chr11-71247584-71248077	0	SHANK2
chr11	71251114	71252241	1128	*	chr11-71251114-71252241	0	SHANK2
chr11	71252471	71252675	205	*	chr11-71252471-71252675	0	SHANK2
chr11	71267737	71268809	1073	*	chr11-71267737-71268809	15159	SHANK2
chr11	71270331	71270761	431	*	chr11-71270331-71270761	17753	SHANK2
chr11	71281706	71282118	413	*	chr11-71281706-71282118	29128	SHANK2
chr11	71282735	71282939	205	*	chr11-71282735-71282939	30157	SHANK2
chr11	71287017	71287632	616	*	chr11-71287017-71287632	34439	SHANK2
chr11	71300881	71301132	252	*	chr11-71300881-71301132	48303	SHANK2
chr11	71343430	71343765	336	*	chr11-71343430-71343765	84427	DHCR7
chr11	71394787	71395344	558	*	chr11-71394787-71395344	32848	DHCR7
chr11	71397250	71397780	531	*	chr11-71397250-71397780	30412	DHCR7
chr11	71420438	71420690	253	*	chr11-71420438-71420690	7502	DHCR7
chr11	71428844	71429101	258	*	chr11-71428844-71429101	0	DHCR7
chr11	71433678	71434046	369	*	chr11-71433678-71434046	0	DHCR7
chr11	71447451	71449132	1682	*	chr11-71447451-71449132	0	DHCR7
chr11	71452690	71453563	874	*	chr11-71452690-71453563	0	NADSYN1
chr11	71499204	71499549	346	*	chr11-71499204-71499549	0	NADSYN1
chr11	71501373	71501686	314	*	chr11-71501373-71501686	0	NADSYN1
chr11	71504476	71504675	200	*	chr11-71504476-71504675	0	NADSYN1
chr11	71574334	71574576	243	*	chr11-71574334-71574576	5137	KRTAP5-11
chr11	71579942	71580339	398	*	chr11-71579942-71580339	0	KRTAP5-11
chr11	71607026	71607904	879	*	chr11-71607026-71607904	3672	KRTAP5-11
chr11	71638889	71640161	1273	*	chr11-71638889-71640161	35535	KRTAP5-11
chr11	71640463	71640746	284	*	chr11-71640463-71640746	37109	KRTAP5-11
chr11	71651617	71652261	645	*	chr11-71651617-71652261	48263	KRTAP5-11
chr11	71710176	71710646	471	*	chr11-71710176-71710646	4771	RP11-167J8.3
chr11	71764641	71765694	1054	*	chr11-71764641-71765694	21815	FAM86C1
chr11	71774622	71775092	471	*	chr11-71774622-71775092	12417	FAM86C1
chr11	71780159	71781079	921	*	chr11-71780159-71781079	6430	FAM86C1
chr11	71781608	71781945	338	*	chr11-71781608-71781945	5564	FAM86C1
chr11	71786281	71787837	1557	*	chr11-71786281-71787837	0	FAM86C1
chr11	71792696	71792918	223	*	chr11-71792696-71792918	0	FAM86C1
chr11	71800418	71800630	213	*	chr11-71800418-71800630	0	FAM86C1
chr11	71813250	71814041	792	*	chr11-71813250-71814041	0	ALG1L9P
chr11	71843830	71844065	236	*	chr11-71843830-71844065	1130	RNA5SP342
chr11	71885174	71885616	443	*	chr11-71885174-71885616	0	RP11-849H4.2
chr11	71907693	71908144	452	*	chr11-71907693-71908144	0	RP11-849H4.2
chr11	71908415	71908711	297	*	chr11-71908415-71908711	0	RP11-849H4.2
chr11	71927200	71927418	219	*	chr11-71927200-71927418	0	RP11-849H4.2
chr11	71927851	71929434	1584	*	chr11-71927851-71929434	0	RNF121
chr11	71940368	71941082	715	*	chr11-71940368-71941082	0	RNF121
chr11	71977632	71978068	437	*	chr11-71977632-71978068	0	RNF121
chr11	71979568	71980001	434	*	chr11-71979568-71980001	0	RNF121
chr11	71995829	71996348	520	*	chr11-71995829-71996348	0	RNF121
chr11	72000979	72001662	684	*	chr11-72000979-72001662	0	IL18BP
chr11	72008902	72009314	413	*	chr11-72008902-72009314	0	NUMA1
chr11	72010949	72011277	329	*	chr11-72010949-72011277	0	NUMA1
chr11	72025064	72025473	410	*	chr11-72025064-72025473	0	NUMA1
chr11	72038474	72038787	314	*	chr11-72038474-72038787	0	NUMA1
chr11	72040171	72042169	1999	*	chr11-72040171-72042169	0	NUMA1
chr11	72048784	72049038	255	*	chr11-72048784-72049038	0	NUMA1
chr11	72058723	72058922	200	*	chr11-72058723-72058922	0	NUMA1
chr11	72066767	72067074	308	*	chr11-72066767-72067074	0	NUMA1
chr11	72071977	72072453	477	*	chr11-72071977-72072453	0	NUMA1
chr11	72079839	72081172	1334	*	chr11-72079839-72081172	0	NUMA1
chr11	72083769	72083992	224	*	chr11-72083769-72083992	0	LRTOMT
chr11	72084794	72085385	592	*	chr11-72084794-72085385	0	LRTOMT
chr11	72085693	72086535	843	*	chr11-72085693-72086535	0	LAMTOR1
chr11	72091100	72091603	504	*	chr11-72091100-72091603	0	LRTOMT
chr11	72102687	72103951	1265	*	chr11-72102687-72103951	0	LAMTOR1
chr11	72111743	72113180	1438	*	chr11-72111743-72113180	0	ANAPC15
chr11	72143885	72144349	465	*	chr11-72143885-72144349	3992	FOLR3
chr11	72183337	72183678	342	*	chr11-72183337-72183678	5879	FOLR1
chr11	72189310	72189792	483	*	chr11-72189310-72189792	0	FOLR1
chr11	72222945	72225300	2356	*	chr11-72222945-72225300	0	INPPL1
chr11	72226644	72226996	353	*	chr11-72226644-72226996	0	INPPL1
chr11	72237719	72238392	674	*	chr11-72237719-72238392	0	INPPL1
chr11	72239147	72240388	1242	*	chr11-72239147-72240388	0	PHOX2A
chr11	72243755	72244685	931	*	chr11-72243755-72244685	0	PHOX2A
chr11	72266033	72266239	207	*	chr11-72266033-72266239	20368	PHOX2A
chr11	72269045	72269669	625	*	chr11-72269045-72269669	22755	CLPB
chr11	72305983	72306528	546	*	chr11-72305983-72306528	0	CLPB
chr11	72308422	72309117	696	*	chr11-72308422-72309117	0	CLPB
chr11	72352810	72353178	369	*	chr11-72352810-72353178	0	CLPB
chr11	72375130	72375839	710	*	chr11-72375130-72375839	0	CLPB
chr11	72379006	72379423	418	*	chr11-72379006-72379423	0	CLPB
chr11	72381239	72381700	462	*	chr11-72381239-72381700	0	CLPB
chr11	72394431	72396401	1971	*	chr11-72394431-72396401	0	CLPB
chr11	72405069	72405601	533	*	chr11-72405069-72405601	0	CLPB
chr11	72411616	72412328	713	*	chr11-72411616-72412328	0	CLPB
chr11	72413911	72414563	653	*	chr11-72413911-72414563	0	CLPB
chr11	72417924	72418308	385	*	chr11-72417924-72418308	0	CLPB
chr11	72424944	72426146	1203	*	chr11-72424944-72426146	0	CLPB
chr11	72433556	72435021	1466	*	chr11-72433556-72435021	0	CLPB
chr11	72446757	72447300	544	*	chr11-72446757-72447300	12076	CLPB
chr11	72471146	72471687	542	*	chr11-72471146-72471687	36465	CLPB
chr11	72471835	72472407	573	*	chr11-72471835-72472407	37154	CLPB
chr11	72481913	72482551	639	*	chr11-72481913-72482551	47232	CLPB
chr11	72503507	72503914	408	*	chr11-72503507-72503914	66745	LINC01537
chr11	72521658	72522284	627	*	chr11-72521658-72522284	48375	LINC01537
chr11	72541306	72541859	554	*	chr11-72541306-72541859	28800	LINC01537
chr11	72546119	72546376	258	*	chr11-72546119-72546376	24283	LINC01537
chr11	72546885	72547342	458	*	chr11-72546885-72547342	23317	LINC01537
chr11	72561872	72562171	300	*	chr11-72561872-72562171	8488	LINC01537
chr11	72562369	72562866	498	*	chr11-72562369-72562866	7793	LINC01537
chr11	72573299	72573625	327	*	chr11-72573299-72573625	69	LINC01537
chr11	72584207	72584712	506	*	chr11-72584207-72584712	0	PDE2A
chr11	72585677	72586054	378	*	chr11-72585677-72586054	0	PDE2A
chr11	72589814	72590296	483	*	chr11-72589814-72590296	0	PDE2A
chr11	72591704	72592571	868	*	chr11-72591704-72592571	0	PDE2A
chr11	72606625	72607397	773	*	chr11-72606625-72607397	0	PDE2A
chr11	72614063	72614569	507	*	chr11-72614063-72614569	0	PDE2A
chr11	72617060	72617688	629	*	chr11-72617060-72617688	0	PDE2A
chr11	72625599	72626061	463	*	chr11-72625599-72626061	0	PDE2A
chr11	72627822	72628133	312	*	chr11-72627822-72628133	0	PDE2A
chr11	72629021	72629697	677	*	chr11-72629021-72629697	0	PDE2A
chr11	72631547	72632428	882	*	chr11-72631547-72632428	0	PDE2A
chr11	72642135	72643778	1644	*	chr11-72642135-72643778	0	PDE2A
chr11	72650667	72650880	214	*	chr11-72650667-72650880	0	PDE2A
chr11	72652734	72653403	670	*	chr11-72652734-72653403	0	PDE2A
chr11	72656862	72657720	859	*	chr11-72656862-72657720	0	PDE2A
chr11	72668518	72668912	395	*	chr11-72668518-72668912	0	PDE2A
chr11	72669534	72669970	437	*	chr11-72669534-72669970	0	PDE2A
chr11	72673716	72674787	1072	*	chr11-72673716-72674787	0	PDE2A
chr11	72676681	72677020	340	*	chr11-72676681-72677020	2089	PDE2A
chr11	72681443	72682005	563	*	chr11-72681443-72682005	3063	ARAP1
chr11	72683494	72684067	574	*	chr11-72683494-72684067	1001	ARAP1
chr11	72696997	72697393	397	*	chr11-72696997-72697393	0	ARAP1
chr11	72703321	72703582	262	*	chr11-72703321-72703582	0	ARAP1
chr11	72712143	72712682	540	*	chr11-72712143-72712682	0	ARAP1
chr11	72716234	72716632	399	*	chr11-72716234-72716632	0	ARAP1
chr11	72721705	72722784	1080	*	chr11-72721705-72722784	0	ARAP1
chr11	72725220	72725540	321	*	chr11-72725220-72725540	0	ARAP1
chr11	72743479	72744344	866	*	chr11-72743479-72744344	0	ARAP1
chr11	72752016	72752850	835	*	chr11-72752016-72752850	0	ARAP1
chr11	72758991	72759521	531	*	chr11-72758991-72759521	0	STARD10
chr11	72773210	72773798	589	*	chr11-72773210-72773798	0	STARD10
chr11	72780965	72782271	1307	*	chr11-72780965-72782271	0	STARD10
chr11	72782453	72782759	307	*	chr11-72782453-72782759	0	STARD10
chr11	72793019	72794323	1305	*	chr11-72793019-72794323	0	STARD10
chr11	72813434	72815099	1666	*	chr11-72813434-72815099	0	ATG16L2
chr11	72821148	72822661	1514	*	chr11-72821148-72822661	0	ATG16L2
chr11	72831323	72832081	759	*	chr11-72831323-72832081	0	ATG16L2
chr11	72861512	72861786	275	*	chr11-72861512-72861786	0	FCHSD2
chr11	72885665	72886039	375	*	chr11-72885665-72886039	0	FCHSD2
chr11	72909422	72910223	802	*	chr11-72909422-72910223	0	FCHSD2
chr11	72930172	72930371	200	*	chr11-72930172-72930371	0	FCHSD2
chr11	72974482	72974796	315	*	chr11-72974482-72974796	0	FCHSD2
chr11	72988860	72989284	425	*	chr11-72988860-72989284	0	FCHSD2
chr11	72998683	72998917	235	*	chr11-72998683-72998917	0	FCHSD2
chr11	73010682	73011699	1018	*	chr11-73010682-73011699	0	FCHSD2
chr11	73018088	73019276	1189	*	chr11-73018088-73019276	0	FCHSD2
chr11	73039996	73040458	463	*	chr11-73039996-73040458	0	FCHSD2
chr11	73053941	73054280	340	*	chr11-73053941-73054280	0	FCHSD2
chr11	73054550	73054793	244	*	chr11-73054550-73054793	0	FCHSD2
chr11	73140792	73143156	2365	*	chr11-73140792-73143156	0	FCHSD2
chr11	73147864	73148899	1036	*	chr11-73147864-73148899	5602	FCHSD2
chr11	73177281	73178378	1098	*	chr11-73177281-73178378	0	RP11-800A3.3
chr11	73185173	73185487	315	*	chr11-73185173-73185487	3476	RP11-800A3.3
chr11	73205038	73205995	958	*	chr11-73205038-73205995	12302	P2RY2
chr11	73217865	73218793	929	*	chr11-73217865-73218793	0	P2RY2
chr11	73233676	73233973	298	*	chr11-73233676-73233973	0	P2RY2
chr11	73242265	73242894	630	*	chr11-73242265-73242894	5912	P2RY2
chr11	73249736	73250675	940	*	chr11-73249736-73250675	13383	P2RY2
chr11	73253546	73254000	455	*	chr11-73253546-73254000	10504	P2RY6
chr11	73257364	73257717	354	*	chr11-73257364-73257717	6787	P2RY6
chr11	73261862	73262264	403	*	chr11-73261862-73262264	2240	P2RY6
chr11	73264342	73264995	654	*	chr11-73264342-73264995	0	P2RY6
chr11	73273237	73273889	653	*	chr11-73273237-73273889	0	P2RY6
chr11	73289243	73289742	500	*	chr11-73289243-73289742	0	P2RY6
chr11	73292522	73292794	273	*	chr11-73292522-73292794	0	P2RY6
chr11	73306995	73309531	2537	*	chr11-73306995-73309531	0	ARHGEF17
chr11	73312761	73313031	271	*	chr11-73312761-73313031	0	ARHGEF17
chr11	73315732	73316084	353	*	chr11-73315732-73316084	0	ARHGEF17
chr11	73317184	73317790	607	*	chr11-73317184-73317790	0	ARHGEF17
chr11	73321822	73322032	211	*	chr11-73321822-73322032	0	ARHGEF17
chr11	73323423	73323771	349	*	chr11-73323423-73323771	0	ARHGEF17
chr11	73331211	73331626	416	*	chr11-73331211-73331626	0	ARHGEF17
chr11	73334649	73335775	1127	*	chr11-73334649-73335775	0	ARHGEF17
chr11	73342268	73344603	2336	*	chr11-73342268-73344603	0	ARHGEF17
chr11	73350967	73351584	618	*	chr11-73350967-73351584	0	ARHGEF17
chr11	73357438	73357831	394	*	chr11-73357438-73357831	0	ARHGEF17
chr11	73361965	73362561	597	*	chr11-73361965-73362561	0	ARHGEF17
chr11	73375747	73377359	1613	*	chr11-73375747-73377359	0	RELT
chr11	73383054	73383540	487	*	chr11-73383054-73383540	0	RELT
chr11	73385048	73385319	272	*	chr11-73385048-73385319	0	RELT
chr11	73393571	73393882	312	*	chr11-73393571-73393882	0	RELT
chr11	73423236	73423773	538	*	chr11-73423236-73423773	0	FAM168A
chr11	73426157	73426498	342	*	chr11-73426157-73426498	0	FAM168A
chr11	73431118	73431655	538	*	chr11-73431118-73431655	0	FAM168A
chr11	73436949	73437232	284	*	chr11-73436949-73437232	0	FAM168A
chr11	73439004	73439294	291	*	chr11-73439004-73439294	0	FAM168A
chr11	73439541	73439827	287	*	chr11-73439541-73439827	0	FAM168A
chr11	73469126	73469382	257	*	chr11-73469126-73469382	0	FAM168A
chr11	73494275	73494523	249	*	chr11-73494275-73494523	0	FAM168A
chr11	73498387	73498833	447	*	chr11-73498387-73498833	0	FAM168A
chr11	73520044	73520658	615	*	chr11-73520044-73520658	0	FAM168A
chr11	73539429	73539949	521	*	chr11-73539429-73539949	0	FAM168A
chr11	73551546	73551948	403	*	chr11-73551546-73551948	0	FAM168A
chr11	73565725	73566255	531	*	chr11-73565725-73566255	0	FAM168A
chr11	73566950	73567164	215	*	chr11-73566950-73567164	0	FAM168A
chr11	73570408	73570640	233	*	chr11-73570408-73570640	0	FAM168A
chr11	73573734	73573951	218	*	chr11-73573734-73573951	0	FAM168A
chr11	73576078	73576676	599	*	chr11-73576078-73576676	0	FAM168A
chr11	73578740	73579072	333	*	chr11-73578740-73579072	0	FAM168A
chr11	73597092	73598863	1772	*	chr11-73597092-73598863	0	FAM168A
chr11	73625561	73626148	588	*	chr11-73625561-73626148	20029	PLEKHB1
chr11	73636417	73637404	988	*	chr11-73636417-73637404	8773	PLEKHB1
chr11	73647400	73647833	434	*	chr11-73647400-73647833	0	PLEKHB1
chr11	73651976	73652735	760	*	chr11-73651976-73652735	0	PLEKHB1
chr11	73660445	73661598	1154	*	chr11-73660445-73661598	0	PLEKHB1
chr11	73671611	73672047	437	*	chr11-73671611-73672047	3590	RAB6A
chr11	73679766	73679997	232	*	chr11-73679766-73679997	0	RAB6A
chr11	73682482	73682721	240	*	chr11-73682482-73682721	0	RAB6A
chr11	73710528	73710774	247	*	chr11-73710528-73710774	0	RAB6A
chr11	73715174	73715852	679	*	chr11-73715174-73715852	0	RAB6A
chr11	73716152	73716490	339	*	chr11-73716152-73716490	0	RAB6A
chr11	73759609	73761764	2156	*	chr11-73759609-73761764	0	RAB6A
chr11	73778749	73779974	1226	*	chr11-73778749-73779974	7341	MRPL48
chr11	73787268	73788359	1092	*	chr11-73787268-73788359	0	MRPL48
chr11	73797522	73797721	200	*	chr11-73797522-73797721	0	MRPL48
chr11	73818560	73819306	747	*	chr11-73818560-73819306	0	MRPL48
chr11	73852130	73852596	467	*	chr11-73852130-73852596	0	MRPL48
chr11	73855554	73856642	1089	*	chr11-73855554-73856642	0	MRPL48
chr11	73875953	73877271	1319	*	chr11-73875953-73877271	0	PAAF1
chr11	73931196	73931609	414	*	chr11-73931196-73931609	71	PAAF1
chr11	73932490	73933335	846	*	chr11-73932490-73933335	1365	PAAF1
chr11	73940841	73941391	551	*	chr11-73940841-73941391	8927	DNAJB13
chr11	73941783	73942403	621	*	chr11-73941783-73942403	7915	DNAJB13
chr11	73950806	73951182	377	*	chr11-73950806-73951182	0	DNAJB13
chr11	73962131	73962532	402	*	chr11-73962131-73962532	0	DNAJB13
chr11	73964330	73964712	383	*	chr11-73964330-73964712	0	DNAJB13
chr11	73965803	73966002	200	*	chr11-73965803-73966002	0	DNAJB13
chr11	73972783	73972995	213	*	chr11-73972783-73972995	1671	UCP2
chr11	73981710	73984005	2296	*	chr11-73981710-73984005	0	UCP2
chr11	74070357	74071137	781	*	chr11-74070357-74071137	0	C2CD3
chr11	74097603	74098111	509	*	chr11-74097603-74098111	0	C2CD3
chr11	74141352	74141787	436	*	chr11-74141352-74141787	0	C2CD3
chr11	74154972	74155504	533	*	chr11-74154972-74155504	0	C2CD3
chr11	74170084	74171962	1879	*	chr11-74170084-74171962	0	C2CD3
chr11	74179107	74180056	950	*	chr11-74179107-74180056	0	PPME1
chr11	74238100	74238493	394	*	chr11-74238100-74238493	0	PPME1
chr11	74255666	74256047	382	*	chr11-74255666-74256047	0	P4HA3
chr11	74257879	74258223	345	*	chr11-74257879-74258223	0	P4HA3
chr11	74278680	74278936	257	*	chr11-74278680-74278936	0	P4HA3
chr11	74288303	74288623	321	*	chr11-74288303-74288623	0	P4HA3
chr11	74310849	74311842	994	*	chr11-74310849-74311842	0	P4HA3
chr11	74321573	74322213	641	*	chr11-74321573-74322213	0	RP11-632K5.3
chr11	74325469	74326398	930	*	chr11-74325469-74326398	763	RP11-632K5.3
chr11	74349911	74350622	712	*	chr11-74349911-74350622	0	PGM2L1
chr11	74355603	74355919	317	*	chr11-74355603-74355919	0	PGM2L1
chr11	74360089	74360886	798	*	chr11-74360089-74360886	0	PGM2L1
chr11	74388693	74388920	228	*	chr11-74388693-74388920	0	PGM2L1
chr11	74392155	74392609	455	*	chr11-74392155-74392609	0	PGM2L1
chr11	74397291	74399182	1892	*	chr11-74397291-74399182	0	PGM2L1
chr11	74443089	74443701	613	*	chr11-74443089-74443701	11139	KCNE3
chr11	74449180	74449615	436	*	chr11-74449180-74449615	5225	KCNE3
chr11	74466865	74467854	990	*	chr11-74466865-74467854	0	KCNE3
chr11	74470434	74470894	461	*	chr11-74470434-74470894	2704	KCNE3
chr11	74492280	74494096	1817	*	chr11-74492280-74494096	0	LIPT2
chr11	74570186	74570807	622	*	chr11-74570186-74570807	0	POLD3
chr11	74577892	74578389	498	*	chr11-74577892-74578389	0	POLD3
chr11	74592009	74593310	1302	*	chr11-74592009-74593310	0	POLD3
chr11	74608165	74608705	541	*	chr11-74608165-74608705	0	POLD3
chr11	74637190	74638174	985	*	chr11-74637190-74638174	0	POLD3
chr11	74638578	74639131	554	*	chr11-74638578-74639131	0	POLD3
chr11	74639488	74639736	249	*	chr11-74639488-74639736	0	POLD3
chr11	74641043	74641647	605	*	chr11-74641043-74641647	0	POLD3
chr11	74672576	74673903	1328	*	chr11-74672576-74673903	3458	POLD3
chr11	74682807	74683802	996	*	chr11-74682807-74683802	12626	CHRDL2
chr11	74696940	74697154	215	*	chr11-74696940-74697154	0	CHRDL2
chr11	74702214	74702725	512	*	chr11-74702214-74702725	0	CHRDL2
chr11	74720443	74721652	1210	*	chr11-74720443-74721652	0	CHRDL2
chr11	74726440	74726834	395	*	chr11-74726440-74726834	0	CHRDL2
chr11	74730570	74730831	262	*	chr11-74730570-74730831	0	CHRDL2
chr11	74731071	74731708	638	*	chr11-74731071-74731708	0	CHRDL2
chr11	74739792	74740077	286	*	chr11-74739792-74740077	8406	CHRDL2
chr11	74748069	74749709	1641	*	chr11-74748069-74749709	0	RNF169
chr11	74755784	74756063	280	*	chr11-74755784-74756063	0	RNF169
chr11	74763732	74764572	841	*	chr11-74763732-74764572	0	RNF169
chr11	74764840	74765201	362	*	chr11-74764840-74765201	0	RNF169
chr11	74780412	74781017	606	*	chr11-74780412-74781017	0	RNF169
chr11	74784308	74784562	255	*	chr11-74784308-74784562	0	RNF169
chr11	74814367	74814597	231	*	chr11-74814367-74814597	0	XRRA1
chr11	74821854	74822642	789	*	chr11-74821854-74822642	0	XRRA1
chr11	74826819	74827193	375	*	chr11-74826819-74827193	0	XRRA1
chr11	74842910	74843251	342	*	chr11-74842910-74843251	0	XRRA1
chr11	74875369	74875920	552	*	chr11-74875369-74875920	0	XRRA1
chr11	74883610	74884712	1103	*	chr11-74883610-74884712	0	XRRA1
chr11	74884992	74885257	266	*	chr11-74884992-74885257	0	XRRA1
chr11	74887465	74888041	577	*	chr11-74887465-74888041	0	XRRA1
chr11	74893446	74894348	903	*	chr11-74893446-74894348	0	XRRA1
chr11	74895234	74895443	210	*	chr11-74895234-74895443	0	XRRA1
chr11	74895749	74896016	268	*	chr11-74895749-74896016	0	XRRA1
chr11	74909141	74909768	628	*	chr11-74909141-74909768	0	XRRA1
chr11	74929767	74930072	306	*	chr11-74929767-74930072	0	XRRA1
chr11	74948544	74949886	1343	*	chr11-74948544-74949886	0	SPCS2
chr11	74988183	74989512	1330	*	chr11-74988183-74989512	0	NEU3
chr11	75022727	75023366	640	*	chr11-75022727-75023366	3833	NEU3
chr11	75024948	75025152	205	*	chr11-75024948-75025152	6054	NEU3
chr11	75032012	75032244	233	*	chr11-75032012-75032244	13118	NEU3
chr11	75035919	75036499	581	*	chr11-75035919-75036499	17025	NEU3
chr11	75063712	75064228	517	*	chr11-75063712-75064228	24484	OR2AT4
chr11	75131261	75131584	324	*	chr11-75131261-75131584	0	SLCO2B1
chr11	75134897	75135434	538	*	chr11-75134897-75135434	0	SLCO2B1
chr11	75140355	75140818	464	*	chr11-75140355-75140818	0	SLCO2B1
chr11	75144444	75144748	305	*	chr11-75144444-75144748	0	SLCO2B1
chr11	75148221	75148803	583	*	chr11-75148221-75148803	0	SLCO2B1
chr11	75191167	75191772	606	*	chr11-75191167-75191772	0	SLCO2B1
chr11	75195009	75195531	523	*	chr11-75195009-75195531	0	SLCO2B1
chr11	75204776	75205537	762	*	chr11-75204776-75205537	0	SLCO2B1
chr11	75214406	75214610	205	*	chr11-75214406-75214610	0	CTD-2562J17.4
chr11	75229315	75230056	742	*	chr11-75229315-75230056	0	CTD-2562J17.4
chr11	75236206	75236449	244	*	chr11-75236206-75236449	0	CTD-2562J17.4
chr11	75240605	75242305	1701	*	chr11-75240605-75242305	0	TPBGL
chr11	75248478	75249002	525	*	chr11-75248478-75249002	4780	TPBGL
chr11	75261493	75261736	244	*	chr11-75261493-75261736	2445	ARRB1
chr11	75262799	75263076	278	*	chr11-75262799-75263076	1105	ARRB1
chr11	75275679	75275892	214	*	chr11-75275679-75275892	0	ARRB1
chr11	75279994	75280593	600	*	chr11-75279994-75280593	0	ARRB1
chr11	75289303	75289540	238	*	chr11-75289303-75289540	0	ARRB1
chr11	75292323	75292583	261	*	chr11-75292323-75292583	0	ARRB1
chr11	75293368	75293595	228	*	chr11-75293368-75293595	0	ARRB1
chr11	75298744	75299186	443	*	chr11-75298744-75299186	0	ARRB1
chr11	75301601	75302084	484	*	chr11-75301601-75302084	0	ARRB1
chr11	75303599	75304147	549	*	chr11-75303599-75304147	0	ARRB1
chr11	75311443	75312269	827	*	chr11-75311443-75312269	0	ARRB1
chr11	75320036	75320525	490	*	chr11-75320036-75320525	0	ARRB1
chr11	75328348	75329082	735	*	chr11-75328348-75329082	0	ARRB1
chr11	75329896	75330287	392	*	chr11-75329896-75330287	0	ARRB1
chr11	75340145	75341029	885	*	chr11-75340145-75341029	0	ARRB1
chr11	75341555	75342643	1089	*	chr11-75341555-75342643	0	ARRB1
chr11	75346814	75347074	261	*	chr11-75346814-75347074	0	ARRB1
chr11	75350618	75352472	1855	*	chr11-75350618-75352472	0	ARRB1
chr11	75384158	75384831	674	*	chr11-75384158-75384831	14654	RPS3
chr11	75388345	75388967	623	*	chr11-75388345-75388967	10518	RPS3
chr11	75390771	75391023	253	*	chr11-75390771-75391023	8462	RPS3
chr11	75398989	75400259	1271	*	chr11-75398989-75400259	0	RPS3
chr11	75400261	75401010	750	*	chr11-75400261-75401010	0	RPS3
chr11	75406096	75406655	560	*	chr11-75406096-75406655	0	RPS3
chr11	75407171	75407521	351	*	chr11-75407171-75407521	0	RPS3
chr11	75413209	75413414	206	*	chr11-75413209-75413414	0	RPS3
chr11	75420784	75421622	839	*	chr11-75420784-75421622	0	RPS3
chr11	75424357	75424683	327	*	chr11-75424357-75424683	0	KLHL35
chr11	75428203	75428607	405	*	chr11-75428203-75428607	0	KLHL35
chr11	75429672	75431082	1411	*	chr11-75429672-75431082	0	KLHL35
chr11	75432856	75433399	544	*	chr11-75432856-75433399	1240	GDPD5
chr11	75445188	75445699	512	*	chr11-75445188-75445699	0	GDPD5
chr11	75455047	75455328	282	*	chr11-75455047-75455328	0	GDPD5
chr11	75465947	75466585	639	*	chr11-75465947-75466585	0	GDPD5
chr11	75470336	75471205	870	*	chr11-75470336-75471205	0	GDPD5
chr11	75474268	75474608	341	*	chr11-75474268-75474608	0	GDPD5
chr11	75479617	75480145	529	*	chr11-75479617-75480145	0	GDPD5
chr11	75480291	75481346	1056	*	chr11-75480291-75481346	0	GDPD5
chr11	75482987	75483200	214	*	chr11-75482987-75483200	0	GDPD5
chr11	75496978	75497287	310	*	chr11-75496978-75497287	0	GDPD5
chr11	75508305	75509416	1112	*	chr11-75508305-75509416	0	GDPD5
chr11	75524571	75526522	1952	*	chr11-75524571-75526522	0	GDPD5
chr11	75531844	75532628	785	*	chr11-75531844-75532628	5940	GDPD5
chr11	75547550	75547943	394	*	chr11-75547550-75547943	14112	SERPINH1
chr11	75548296	75548614	319	*	chr11-75548296-75548614	13441	SERPINH1
chr11	75554202	75554900	699	*	chr11-75554202-75554900	7155	SERPINH1
chr11	75558010	75558367	358	*	chr11-75558010-75558367	3688	SERPINH1
chr11	75561789	75563485	1697	*	chr11-75561789-75563485	0	SERPINH1
chr11	75564057	75564327	271	*	chr11-75564057-75564327	0	SERPINH1
chr11	75582694	75584328	1635	*	chr11-75582694-75584328	2589	MAP6
chr11	75594228	75594610	383	*	chr11-75594228-75594610	0	MAP6
chr11	75594830	75595238	409	*	chr11-75594830-75595238	0	MAP6
chr11	75597488	75597959	472	*	chr11-75597488-75597959	0	MAP6
chr11	75603869	75604387	519	*	chr11-75603869-75604387	0	MAP6
chr11	75615551	75616040	490	*	chr11-75615551-75616040	0	MAP6
chr11	75618714	75618913	200	*	chr11-75618714-75618913	0	MAP6
chr11	75632673	75632914	242	*	chr11-75632673-75632914	0	MAP6
chr11	75634395	75635782	1388	*	chr11-75634395-75635782	0	MAP6
chr11	75639472	75640368	897	*	chr11-75639472-75640368	0	MAP6
chr11	75650167	75650448	282	*	chr11-75650167-75650448	0	MAP6
chr11	75655468	75655871	404	*	chr11-75655468-75655871	0	MAP6
chr11	75663845	75664048	204	*	chr11-75663845-75664048	0	MAP6
chr11	75667036	75669320	2285	*	chr11-75667036-75669320	0	MAP6
chr11	75705938	75706624	687	*	chr11-75705938-75706624	11194	MOGAT2
chr11	75723213	75723434	222	*	chr11-75723213-75723434	0	MOGAT2
chr11	75733674	75733874	201	*	chr11-75733674-75733874	715	MOGAT2
chr11	75767971	75769355	1385	*	chr11-75767971-75769355	0	DGAT2
chr11	75793645	75794362	718	*	chr11-75793645-75794362	0	DGAT2
chr11	75803090	75803547	458	*	chr11-75803090-75803547	1554	DGAT2
chr11	75813994	75815944	1951	*	chr11-75813994-75815944	0	UVRAG
chr11	75840515	75840849	335	*	chr11-75840515-75840849	0	UVRAG
chr11	75867651	75868056	406	*	chr11-75867651-75868056	0	UVRAG
chr11	75894391	75894656	266	*	chr11-75894391-75894656	0	UVRAG
chr11	75896898	75897165	268	*	chr11-75896898-75897165	0	UVRAG
chr11	75946500	75947120	621	*	chr11-75946500-75947120	0	UVRAG
chr11	75955531	75955759	229	*	chr11-75955531-75955759	0	UVRAG
chr11	75967990	75968642	653	*	chr11-75967990-75968642	0	UVRAG
chr11	75969532	75969853	322	*	chr11-75969532-75969853	0	UVRAG
chr11	75979180	75979652	473	*	chr11-75979180-75979652	0	UVRAG
chr11	76012531	76013024	494	*	chr11-76012531-76013024	0	UVRAG
chr11	76025096	76025343	248	*	chr11-76025096-76025343	0	UVRAG
chr11	76026313	76026567	255	*	chr11-76026313-76026567	0	UVRAG
chr11	76048831	76049131	301	*	chr11-76048831-76049131	0	UVRAG
chr11	76060554	76060826	273	*	chr11-76060554-76060826	0	UVRAG
chr11	76064073	76064616	544	*	chr11-76064073-76064616	0	UVRAG
chr11	76120497	76121554	1058	*	chr11-76120497-76121554	0	UVRAG
chr11	76131764	76132434	671	*	chr11-76131764-76132434	0	UVRAG
chr11	76135465	76135828	364	*	chr11-76135465-76135828	0	UVRAG
chr11	76143253	76143512	260	*	chr11-76143253-76143512	57	UVRAG
chr11	76151684	76152663	980	*	chr11-76151684-76152663	8488	UVRAG
chr11	76157066	76157384	319	*	chr11-76157066-76157384	13870	UVRAG
chr11	76161142	76162042	901	*	chr11-76161142-76162042	17946	UVRAG
chr11	76174950	76175472	523	*	chr11-76174950-76175472	10852	WNT11
chr11	76184463	76184756	294	*	chr11-76184463-76184756	1568	WNT11
chr11	76185969	76186231	263	*	chr11-76185969-76186231	93	WNT11
chr11	76206342	76206689	348	*	chr11-76206342-76206689	0	WNT11
chr11	76207555	76208124	570	*	chr11-76207555-76208124	0	WNT11
chr11	76208640	76209439	800	*	chr11-76208640-76209439	0	WNT11
chr11	76209701	76210937	1237	*	chr11-76209701-76210937	0	WNT11
chr11	76234472	76236532	2061	*	chr11-76234472-76236532	18446	RP11-619A14.3
chr11	76243223	76244037	815	*	chr11-76243223-76244037	27197	RP11-619A14.3
chr11	76256438	76257156	719	*	chr11-76256438-76257156	40412	RP11-619A14.3
chr11	76260511	76260842	332	*	chr11-76260511-76260842	44485	RP11-619A14.3
chr11	76267313	76267886	574	*	chr11-76267313-76267886	51287	RP11-619A14.3
chr11	76269822	76271089	1268	*	chr11-76269822-76271089	53796	RP11-619A14.3
chr11	76283221	76283562	342	*	chr11-76283221-76283562	66393	THAP12
chr11	76292128	76292492	365	*	chr11-76292128-76292492	57463	THAP12
chr11	76301751	76302145	395	*	chr11-76301751-76302145	47810	THAP12
chr11	76302801	76303133	333	*	chr11-76302801-76303133	46822	THAP12
chr11	76307222	76308519	1298	*	chr11-76307222-76308519	41436	THAP12
chr11	76311081	76311813	733	*	chr11-76311081-76311813	38142	THAP12
chr11	76318534	76319092	559	*	chr11-76318534-76319092	30863	THAP12
chr11	76321630	76322354	725	*	chr11-76321630-76322354	27601	THAP12
chr11	76327909	76328108	200	*	chr11-76327909-76328108	21847	THAP12
chr11	76345802	76346011	210	*	chr11-76345802-76346011	3944	THAP12
chr11	76347198	76347788	591	*	chr11-76347198-76347788	2167	THAP12
chr11	76380087	76381535	1449	*	chr11-76380087-76381535	0	THAP12
chr11	76388897	76389118	222	*	chr11-76388897-76389118	0	RP11-111M22.2
chr11	76408428	76408875	448	*	chr11-76408428-76408875	0	RP11-111M22.2
chr11	76410953	76411313	361	*	chr11-76410953-76411313	0	RP11-111M22.2
chr11	76443841	76445980	2140	*	chr11-76443841-76445980	0	EMSY
chr11	76491407	76491634	228	*	chr11-76491407-76491634	0	EMSY
chr11	76493024	76493259	236	*	chr11-76493024-76493259	0	EMSY
chr11	76493873	76494196	324	*	chr11-76493873-76494196	0	EMSY
chr11	76503023	76503222	200	*	chr11-76503023-76503222	0	EMSY
chr11	76517061	76517427	367	*	chr11-76517061-76517427	0	EMSY
chr11	76577236	76577600	365	*	chr11-76577236-76577600	24210	EMSY
chr11	76598422	76598795	374	*	chr11-76598422-76598795	9057	RP11-672A2.5
chr11	76603900	76604635	736	*	chr11-76603900-76604635	3217	RP11-672A2.5
chr11	76606529	76606959	431	*	chr11-76606529-76606959	893	RP11-672A2.5
chr11	76609344	76610063	720	*	chr11-76609344-76610063	0	RP11-672A2.5
chr11	76610806	76611043	238	*	chr11-76610806-76611043	0	RP11-672A2.5
chr11	76615262	76616256	995	*	chr11-76615262-76616256	0	RP11-672A2.5
chr11	76622518	76622717	200	*	chr11-76622518-76622717	0	RP11-672A2.5
chr11	76623450	76623736	287	*	chr11-76623450-76623736	0	RP11-672A2.5
chr11	76653487	76654910	1424	*	chr11-76653487-76654910	0	RP11-672A2.4
chr11	76670443	76671134	692	*	chr11-76670443-76671134	0	LRRC32
chr11	76680480	76681190	711	*	chr11-76680480-76681190	0	RP11-672A2.3
chr11	76710070	76710402	333	*	chr11-76710070-76710402	6874	RP11-672A2.3
chr11	76721600	76722330	731	*	chr11-76721600-76722330	18404	RP11-672A2.3
chr11	76733962	76734204	243	*	chr11-76733962-76734204	30766	RP11-672A2.3
chr11	76734973	76736309	1337	*	chr11-76734973-76736309	31777	RP11-672A2.3
chr11	76736794	76736998	205	*	chr11-76736794-76736998	33598	RP11-672A2.3
chr11	76748959	76749344	386	*	chr11-76748959-76749344	32906	TSKU
chr11	76750241	76750815	575	*	chr11-76750241-76750815	31435	TSKU
chr11	76756250	76756863	614	*	chr11-76756250-76756863	25387	TSKU
chr11	76758349	76758602	254	*	chr11-76758349-76758602	23648	TSKU
chr11	76763624	76763935	312	*	chr11-76763624-76763935	18315	TSKU
chr11	76765129	76765693	565	*	chr11-76765129-76765693	16557	TSKU
chr11	76767877	76768665	789	*	chr11-76767877-76768665	13585	TSKU
chr11	76782511	76784584	2074	*	chr11-76782511-76784584	0	TSKU
chr11	76793245	76794261	1017	*	chr11-76793245-76794261	0	TSKU
chr11	76798830	76799564	735	*	chr11-76798830-76799564	675	TSKU
chr11	76807018	76807774	757	*	chr11-76807018-76807774	8863	TSKU
chr11	76823403	76823900	498	*	chr11-76823403-76823900	25248	TSKU
chr11	76824452	76824867	416	*	chr11-76824452-76824867	26297	TSKU
chr11	76824984	76825230	247	*	chr11-76824984-76825230	26829	TSKU
chr11	76829876	76830221	346	*	chr11-76829876-76830221	30645	ACER3
chr11	76830388	76831322	935	*	chr11-76830388-76831322	29544	ACER3
chr11	76836201	76836773	573	*	chr11-76836201-76836773	24093	ACER3
chr11	76837934	76838928	995	*	chr11-76837934-76838928	21938	ACER3
chr11	76859915	76861859	1945	*	chr11-76859915-76861859	0	ACER3
chr11	76891628	76891827	200	*	chr11-76891628-76891827	0	ACER3
chr11	76892342	76892614	273	*	chr11-76892342-76892614	0	ACER3
chr11	76911199	76911510	312	*	chr11-76911199-76911510	0	ACER3
chr11	76918915	76919365	451	*	chr11-76918915-76919365	0	ACER3
chr11	76919918	76920348	431	*	chr11-76919918-76920348	0	ACER3
chr11	77027164	77027779	616	*	chr11-77027164-77027779	366	ACER3
chr11	77039467	77040620	1154	*	chr11-77039467-77040620	0	B3GNT6
chr11	77045949	77046323	375	*	chr11-77045949-77046323	3975	B3GNT6
chr11	77047084	77047964	881	*	chr11-77047084-77047964	5110	B3GNT6
chr11	77065866	77067729	1864	*	chr11-77065866-77067729	0	CAPN5
chr11	77091039	77091495	457	*	chr11-77091039-77091495	0	CAPN5
chr11	77108194	77108556	363	*	chr11-77108194-77108556	0	CAPN5
chr11	77109374	77110003	630	*	chr11-77109374-77110003	0	CAPN5
chr11	77126251	77126737	487	*	chr11-77126251-77126737	95	CAPN5
chr11	77126875	77128303	1429	*	chr11-77126875-77128303	0	MYO7A
chr11	77131082	77131437	356	*	chr11-77131082-77131437	0	MYO7A
chr11	77137975	77138413	439	*	chr11-77137975-77138413	0	MYO7A
chr11	77146247	77147293	1047	*	chr11-77146247-77147293	0	MYO7A
chr11	77147519	77148337	819	*	chr11-77147519-77148337	0	MYO7A
chr11	77154239	77154884	646	*	chr11-77154239-77154884	0	MYO7A
chr11	77183299	77183747	449	*	chr11-77183299-77183747	0	MYO7A
chr11	77188394	77188622	229	*	chr11-77188394-77188622	0	MYO7A
chr11	77194967	77196035	1069	*	chr11-77194967-77196035	0	MYO7A
chr11	77259679	77259935	257	*	chr11-77259679-77259935	0	GDPD4
chr11	77371705	77371904	200	*	chr11-77371705-77371904	0	PAK1
chr11	77381655	77382044	390	*	chr11-77381655-77382044	0	PAK1
chr11	77385893	77386448	556	*	chr11-77385893-77386448	0	PAK1
chr11	77399975	77400607	633	*	chr11-77399975-77400607	0	PAK1
chr11	77400923	77401241	319	*	chr11-77400923-77401241	0	PAK1
chr11	77411274	77412198	925	*	chr11-77411274-77412198	0	PAK1
chr11	77421167	77421588	422	*	chr11-77421167-77421588	0	PAK1
chr11	77457094	77457852	759	*	chr11-77457094-77457852	0	PAK1
chr11	77472800	77474734	1935	*	chr11-77472800-77474734	0	PAK1
chr11	77503127	77503345	219	*	chr11-77503127-77503345	11590	CLNS1A
chr11	77524995	77525228	234	*	chr11-77524995-77525228	0	CLNS1A
chr11	77548241	77548571	331	*	chr11-77548241-77548571	0	CLNS1A
chr11	77588603	77590595	1993	*	chr11-77588603-77590595	0	AQP11
chr11	77602388	77602950	563	*	chr11-77602388-77602950	0	AQP11
chr11	77628746	77629074	329	*	chr11-77628746-77629074	0	CLNS1A
chr11	77637023	77638141	1119	*	chr11-77637023-77638141	0	CLNS1A
chr11	77647632	77647984	353	*	chr11-77647632-77647984	9826	CLNS1A
chr11	77669826	77670340	515	*	chr11-77669826-77670340	0	RSF1
chr11	77719548	77719911	364	*	chr11-77719548-77719911	0	RSF1
chr11	77720604	77720826	223	*	chr11-77720604-77720826	0	RSF1
chr11	77726312	77726896	585	*	chr11-77726312-77726896	0	RSF1
chr11	77731891	77732196	306	*	chr11-77731891-77732196	0	RSF1
chr11	77736829	77737268	440	*	chr11-77736829-77737268	0	RSF1
chr11	77758255	77758606	352	*	chr11-77758255-77758606	0	RSF1
chr11	77759558	77759842	285	*	chr11-77759558-77759842	0	RSF1
chr11	77789362	77789663	302	*	chr11-77789362-77789663	0	RSF1
chr11	77790896	77791175	280	*	chr11-77790896-77791175	0	RSF1
chr11	77819323	77821700	2378	*	chr11-77819323-77821700	0	RSF1
chr11	77854645	77855079	435	*	chr11-77854645-77855079	0	AAMDC
chr11	77886097	77886539	443	*	chr11-77886097-77886539	0	AAMDC
chr11	77945418	77945841	424	*	chr11-77945418-77945841	0	INTS4
chr11	77959539	77959762	224	*	chr11-77959539-77959762	0	INTS4
chr11	77993969	77995629	1661	*	chr11-77993969-77995629	0	INTS4
chr11	78000004	78000402	399	*	chr11-78000004-78000402	5325	INTS4
chr11	78022044	78023394	1351	*	chr11-78022044-78023394	0	KCTD14
chr11	78030104	78031208	1105	*	chr11-78030104-78031208	0	NDUFC2-KCTD14
chr11	78039965	78040216	252	*	chr11-78039965-78040216	0	NDUFC2-KCTD14
chr11	78045576	78046536	961	*	chr11-78045576-78046536	0	KCTD14
chr11	78069208	78069982	775	*	chr11-78069208-78069982	0	NDUFC2
chr11	78078834	78080200	1367	*	chr11-78078834-78080200	0	NDUFC2-KCTD14
chr11	78086904	78087115	212	*	chr11-78086904-78087115	6684	NDUFC2
chr11	78099594	78101337	1744	*	chr11-78099594-78101337	0	ALG8
chr11	78108841	78109605	765	*	chr11-78108841-78109605	0	ALG8
chr11	78112235	78112710	476	*	chr11-78112235-78112710	0	ALG8
chr11	78139095	78140190	1096	*	chr11-78139095-78140190	0	ALG8
chr11	78174742	78175016	275	*	chr11-78174742-78175016	0	KCTD21
chr11	78177157	78177507	351	*	chr11-78177157-78177507	0	KCTD21
chr11	78187778	78189257	1480	*	chr11-78187778-78189257	0	USP35
chr11	78196022	78196904	883	*	chr11-78196022-78196904	0	USP35
chr11	78228437	78228660	224	*	chr11-78228437-78228660	0	GAB2
chr11	78239610	78239915	306	*	chr11-78239610-78239915	0	GAB2
chr11	78244616	78244841	226	*	chr11-78244616-78244841	0	GAB2
chr11	78278063	78278307	245	*	chr11-78278063-78278307	0	GAB2
chr11	78291665	78291957	293	*	chr11-78291665-78291957	0	GAB2
chr11	78296014	78296240	227	*	chr11-78296014-78296240	0	GAB2
chr11	78313285	78314171	887	*	chr11-78313285-78314171	0	GAB2
chr11	78350087	78351010	924	*	chr11-78350087-78351010	0	GAB2
chr11	78354685	78355042	358	*	chr11-78354685-78355042	0	GAB2
chr11	78371030	78371426	397	*	chr11-78371030-78371426	0	GAB2
chr11	78403751	78404186	436	*	chr11-78403751-78404186	0	GAB2
chr11	78416419	78418505	2087	*	chr11-78416419-78418505	0	GAB2
chr11	78504099	78504470	372	*	chr11-78504099-78504470	0	NARS2
chr11	78515015	78515265	251	*	chr11-78515015-78515265	0	NARS2
chr11	78516861	78517202	342	*	chr11-78516861-78517202	0	NARS2
chr11	78522708	78523009	302	*	chr11-78522708-78523009	0	NARS2
chr11	78556822	78557022	201	*	chr11-78556822-78557022	0	NARS2
chr11	78563949	78564712	764	*	chr11-78563949-78564712	0	NARS2
chr11	78573878	78575434	1557	*	chr11-78573878-78575434	0	NARS2
chr11	78585251	78585666	416	*	chr11-78585251-78585666	10376	NARS2
chr11	78603827	78604257	431	*	chr11-78603827-78604257	28952	NARS2
chr11	78638729	78639019	291	*	chr11-78638729-78639019	13811	TENM4
chr11	78645235	78646388	1154	*	chr11-78645235-78646388	6442	TENM4
chr11	78648465	78648711	247	*	chr11-78648465-78648711	4119	TENM4
chr11	78649633	78649941	309	*	chr11-78649633-78649941	2889	TENM4
chr11	78652401	78652677	277	*	chr11-78652401-78652677	153	TENM4
chr11	78659534	78659760	227	*	chr11-78659534-78659760	0	TENM4
chr11	78660427	78661254	828	*	chr11-78660427-78661254	0	TENM4
chr11	78666736	78667259	524	*	chr11-78666736-78667259	0	TENM4
chr11	78674231	78674460	230	*	chr11-78674231-78674460	0	TENM4
chr11	78676741	78677011	271	*	chr11-78676741-78677011	0	TENM4
chr11	78677254	78677487	234	*	chr11-78677254-78677487	0	TENM4
chr11	78683888	78684510	623	*	chr11-78683888-78684510	0	TENM4
chr11	78689040	78690690	1651	*	chr11-78689040-78690690	0	TENM4
chr11	78699495	78700338	844	*	chr11-78699495-78700338	0	TENM4
chr11	78706166	78707048	883	*	chr11-78706166-78707048	0	TENM4
chr11	78710244	78710686	443	*	chr11-78710244-78710686	0	TENM4
chr11	78715709	78716052	344	*	chr11-78715709-78716052	0	TENM4
chr11	78731319	78732162	844	*	chr11-78731319-78732162	0	TENM4
chr11	78737082	78737934	853	*	chr11-78737082-78737934	0	TENM4
chr11	78739984	78741082	1099	*	chr11-78739984-78741082	0	TENM4
chr11	78742216	78742826	611	*	chr11-78742216-78742826	0	TENM4
chr11	78751995	78752861	867	*	chr11-78751995-78752861	0	TENM4
chr11	78759092	78759465	374	*	chr11-78759092-78759465	0	TENM4
chr11	78762329	78762894	566	*	chr11-78762329-78762894	0	TENM4
chr11	78772788	78773177	390	*	chr11-78772788-78773177	0	TENM4
chr11	78789101	78789794	694	*	chr11-78789101-78789794	0	TENM4
chr11	78795579	78796104	526	*	chr11-78795579-78796104	0	TENM4
chr11	78798613	78799109	497	*	chr11-78798613-78799109	0	TENM4
chr11	78800158	78800551	394	*	chr11-78800158-78800551	0	TENM4
chr11	78801341	78801773	433	*	chr11-78801341-78801773	0	TENM4
chr11	78809304	78809507	204	*	chr11-78809304-78809507	0	TENM4
chr11	78809839	78810772	934	*	chr11-78809839-78810772	0	TENM4
chr11	78818613	78818896	284	*	chr11-78818613-78818896	0	TENM4
chr11	78820656	78821013	358	*	chr11-78820656-78821013	0	TENM4
chr11	78822905	78823321	417	*	chr11-78822905-78823321	0	TENM4
chr11	78825150	78826234	1085	*	chr11-78825150-78826234	0	TENM4
chr11	78836484	78836892	409	*	chr11-78836484-78836892	0	TENM4
chr11	78845314	78846742	1429	*	chr11-78845314-78846742	0	TENM4
chr11	78851811	78852091	281	*	chr11-78851811-78852091	0	TENM4
chr11	78856067	78856563	497	*	chr11-78856067-78856563	0	TENM4
chr11	78861029	78861287	259	*	chr11-78861029-78861287	0	TENM4
chr11	78862540	78862996	457	*	chr11-78862540-78862996	0	TENM4
chr11	78866492	78866698	207	*	chr11-78866492-78866698	0	TENM4
chr11	78879094	78879302	209	*	chr11-78879094-78879302	0	TENM4
chr11	78881921	78882318	398	*	chr11-78881921-78882318	0	TENM4
chr11	78886385	78886584	200	*	chr11-78886385-78886584	0	TENM4
chr11	78887371	78887576	206	*	chr11-78887371-78887576	0	TENM4
chr11	78902647	78903111	465	*	chr11-78902647-78903111	0	TENM4
chr11	78927657	78928054	398	*	chr11-78927657-78928054	0	TENM4
chr11	78929130	78929660	531	*	chr11-78929130-78929660	0	TENM4
chr11	78941340	78941695	356	*	chr11-78941340-78941695	0	TENM4
chr11	78961366	78962781	1416	*	chr11-78961366-78962781	0	TENM4
chr11	78975121	78975320	200	*	chr11-78975121-78975320	0	TENM4
chr11	78990026	78990483	458	*	chr11-78990026-78990483	0	TENM4
chr11	79001691	79002401	711	*	chr11-79001691-79002401	0	TENM4
chr11	79019902	79020511	610	*	chr11-79019902-79020511	0	TENM4
chr11	79023548	79023806	259	*	chr11-79023548-79023806	0	TENM4
chr11	79025537	79025968	432	*	chr11-79025537-79025968	0	TENM4
chr11	79026446	79026782	337	*	chr11-79026446-79026782	0	TENM4
chr11	79031153	79031488	336	*	chr11-79031153-79031488	0	TENM4
chr11	79040259	79040783	525	*	chr11-79040259-79040783	0	TENM4
chr11	79045316	79046732	1417	*	chr11-79045316-79046732	0	TENM4
chr11	79047394	79047785	392	*	chr11-79047394-79047785	0	TENM4
chr11	79052532	79052861	330	*	chr11-79052532-79052861	0	TENM4
chr11	79062766	79062965	200	*	chr11-79062766-79062965	0	TENM4
chr11	79063221	79063564	344	*	chr11-79063221-79063564	0	TENM4
chr11	79066717	79067317	601	*	chr11-79066717-79067317	0	TENM4
chr11	79078673	79079727	1055	*	chr11-79078673-79079727	0	TENM4
chr11	79081464	79081722	259	*	chr11-79081464-79081722	0	TENM4
chr11	79082806	79083282	477	*	chr11-79082806-79083282	0	TENM4
chr11	79087395	79087979	585	*	chr11-79087395-79087979	0	TENM4
chr11	79090131	79090508	378	*	chr11-79090131-79090508	0	TENM4
chr11	79097204	79097477	274	*	chr11-79097204-79097477	0	CTD-2337I7.1
chr11	79100227	79100821	595	*	chr11-79100227-79100821	0	TENM4
chr11	79101486	79102071	586	*	chr11-79101486-79102071	0	TENM4
chr11	79110363	79110570	208	*	chr11-79110363-79110570	0	TENM4
chr11	79113231	79113749	519	*	chr11-79113231-79113749	0	TENM4
chr11	79119364	79120134	771	*	chr11-79119364-79120134	0	TENM4
chr11	79121307	79121760	454	*	chr11-79121307-79121760	0	TENM4
chr11	79129308	79129959	652	*	chr11-79129308-79129959	0	TENM4
chr11	79136244	79136622	379	*	chr11-79136244-79136622	0	TENM4
chr11	79137918	79138130	213	*	chr11-79137918-79138130	0	TENM4
chr11	79139818	79141153	1336	*	chr11-79139818-79141153	0	TENM4
chr11	79160302	79160523	222	*	chr11-79160302-79160523	0	TENM4
chr11	79171225	79172076	852	*	chr11-79171225-79172076	0	TENM4
chr11	79173644	79173897	254	*	chr11-79173644-79173897	0	TENM4
chr11	79209576	79209795	220	*	chr11-79209576-79209795	0	TENM4
chr11	79212581	79213087	507	*	chr11-79212581-79213087	0	TENM4
chr11	79228256	79228481	226	*	chr11-79228256-79228481	0	TENM4
chr11	79234075	79234637	563	*	chr11-79234075-79234637	0	TENM4
chr11	79243674	79243885	212	*	chr11-79243674-79243885	0	TENM4
chr11	79253118	79253650	533	*	chr11-79253118-79253650	0	TENM4
chr11	79257469	79257952	484	*	chr11-79257469-79257952	0	TENM4
chr11	79262767	79263586	820	*	chr11-79262767-79263586	0	TENM4
chr11	79264153	79264557	405	*	chr11-79264153-79264557	0	TENM4
chr11	79269453	79270247	795	*	chr11-79269453-79270247	0	TENM4
chr11	79273616	79273945	330	*	chr11-79273616-79273945	0	TENM4
chr11	79275614	79276072	459	*	chr11-79275614-79276072	0	TENM4
chr11	79276753	79277173	421	*	chr11-79276753-79277173	0	TENM4
chr11	79299122	79299449	328	*	chr11-79299122-79299449	0	TENM4
chr11	79309427	79309685	259	*	chr11-79309427-79309685	0	TENM4
chr11	79312455	79313012	558	*	chr11-79312455-79313012	0	TENM4
chr11	79324321	79324677	357	*	chr11-79324321-79324677	0	TENM4
chr11	79337991	79338214	224	*	chr11-79337991-79338214	0	TENM4
chr11	79352060	79352608	549	*	chr11-79352060-79352608	0	TENM4
chr11	79367316	79367521	206	*	chr11-79367316-79367521	0	TENM4
chr11	79368743	79369214	472	*	chr11-79368743-79369214	0	TENM4
chr11	79374755	79375055	301	*	chr11-79374755-79375055	0	TENM4
chr11	79375799	79376190	392	*	chr11-79375799-79376190	0	TENM4
chr11	79383403	79383643	241	*	chr11-79383403-79383643	0	TENM4
chr11	79383874	79384173	300	*	chr11-79383874-79384173	0	TENM4
chr11	79392152	79392588	437	*	chr11-79392152-79392588	0	TENM4
chr11	79393528	79394070	543	*	chr11-79393528-79394070	0	TENM4
chr11	79400542	79401027	486	*	chr11-79400542-79401027	0	TENM4
chr11	79412068	79412267	200	*	chr11-79412068-79412267	0	TENM4
chr11	79430295	79430494	200	*	chr11-79430295-79430494	0	TENM4
chr11	79437284	79437851	568	*	chr11-79437284-79437851	0	TENM4
chr11	79438035	79441763	3729	*	chr11-79438035-79441763	0	TENM4
chr11	79461081	79461526	446	*	chr11-79461081-79461526	20132	TENM4
chr11	79462310	79462645	336	*	chr11-79462310-79462645	21361	TENM4
chr11	79463241	79463526	286	*	chr11-79463241-79463526	22292	TENM4
chr11	79472829	79473604	776	*	chr11-79472829-79473604	31880	TENM4
chr11	79479204	79479459	256	*	chr11-79479204-79479459	38255	TENM4
chr11	79493418	79493869	452	*	chr11-79493418-79493869	52469	TENM4
chr11	79508505	79508800	296	*	chr11-79508505-79508800	67556	TENM4
chr11	79541329	79541791	463	*	chr11-79541329-79541791	63175	RP11-258O13.1
chr11	79546356	79546801	446	*	chr11-79546356-79546801	58165	RP11-258O13.1
chr11	79550660	79551019	360	*	chr11-79550660-79551019	53947	RP11-258O13.1
chr11	79573922	79574577	656	*	chr11-79573922-79574577	30389	RP11-258O13.1
chr11	79577849	79578524	676	*	chr11-79577849-79578524	26442	RP11-258O13.1
chr11	79586187	79586604	418	*	chr11-79586187-79586604	18362	RP11-258O13.1
chr11	79592195	79592973	779	*	chr11-79592195-79592973	11993	RP11-258O13.1
chr11	79593266	79593608	343	*	chr11-79593266-79593608	11358	RP11-258O13.1
chr11	79600678	79601032	355	*	chr11-79600678-79601032	3934	RP11-258O13.1
chr11	79601648	79602426	779	*	chr11-79601648-79602426	2540	RP11-258O13.1
chr11	79629424	79629738	315	*	chr11-79629424-79629738	17123	RP11-258O13.1
chr11	79645445	79645710	266	*	chr11-79645445-79645710	33144	RP11-258O13.1
chr11	79662751	79663421	671	*	chr11-79662751-79663421	50450	RP11-258O13.1
chr11	79671362	79671727	366	*	chr11-79671362-79671727	59061	RP11-258O13.1
chr11	79678752	79679303	552	*	chr11-79678752-79679303	66451	RP11-258O13.1
chr11	79700331	79700681	351	*	chr11-79700331-79700681	88030	RP11-258O13.1
chr11	79708353	79708600	248	*	chr11-79708353-79708600	96052	RP11-258O13.1
chr11	79799989	79800332	344	*	chr11-79799989-79800332	187688	RP11-258O13.1
chr11	79813158	79813679	522	*	chr11-79813158-79813679	200857	RP11-258O13.1
chr11	79861507	79861742	236	*	chr11-79861507-79861742	249206	RP11-258O13.1
chr11	79897285	79897489	205	*	chr11-79897285-79897489	284984	RP11-258O13.1
chr11	79922994	79923984	991	*	chr11-79922994-79923984	310693	RP11-258O13.1
chr11	79928002	79928674	673	*	chr11-79928002-79928674	315701	RP11-258O13.1
chr11	79949462	79949894	433	*	chr11-79949462-79949894	337161	RP11-258O13.1
chr11	80010417	80010907	491	*	chr11-80010417-80010907	310712	CTD-2555I5.1
chr11	80023194	80023762	569	*	chr11-80023194-80023762	297857	CTD-2555I5.1
chr11	80031392	80031771	380	*	chr11-80031392-80031771	289848	CTD-2555I5.1
chr11	80061044	80061491	448	*	chr11-80061044-80061491	260128	CTD-2555I5.1
chr11	80065750	80066630	881	*	chr11-80065750-80066630	254989	CTD-2555I5.1
chr11	80074454	80075215	762	*	chr11-80074454-80075215	246404	CTD-2555I5.1
chr11	80088652	80089224	573	*	chr11-80088652-80089224	232395	CTD-2555I5.1
chr11	80117923	80118481	559	*	chr11-80117923-80118481	203138	CTD-2555I5.1
chr11	80155465	80155664	200	*	chr11-80155465-80155664	165955	CTD-2555I5.1
chr11	80167508	80167835	328	*	chr11-80167508-80167835	153784	CTD-2555I5.1
chr11	80181235	80181771	537	*	chr11-80181235-80181771	139848	CTD-2555I5.1
chr11	80237850	80238063	214	*	chr11-80237850-80238063	83556	CTD-2555I5.1
chr11	80280651	80281304	654	*	chr11-80280651-80281304	40315	CTD-2555I5.1
chr11	80287075	80287495	421	*	chr11-80287075-80287495	34124	CTD-2555I5.1
chr11	80297912	80298602	691	*	chr11-80297912-80298602	23017	CTD-2555I5.1
chr11	80327799	80328293	495	*	chr11-80327799-80328293	0	CTD-2555I5.1
chr11	80330492	80330760	269	*	chr11-80330492-80330760	2580	CTD-2555I5.1
chr11	80338095	80338542	448	*	chr11-80338095-80338542	10183	CTD-2555I5.1
chr11	80343161	80343729	569	*	chr11-80343161-80343729	15249	CTD-2555I5.1
chr11	80362670	80363325	656	*	chr11-80362670-80363325	34758	CTD-2555I5.1
chr11	80363916	80365600	1685	*	chr11-80363916-80365600	36004	CTD-2555I5.1
chr11	80389460	80390929	1470	*	chr11-80389460-80390929	61548	CTD-2555I5.1
chr11	80404389	80404604	216	*	chr11-80404389-80404604	76477	CTD-2555I5.1
chr11	80406995	80407265	271	*	chr11-80406995-80407265	79083	CTD-2555I5.1
chr11	80425058	80425623	566	*	chr11-80425058-80425623	97146	CTD-2555I5.1
chr11	80451122	80451435	314	*	chr11-80451122-80451435	123210	CTD-2555I5.1
chr11	80457639	80458882	1244	*	chr11-80457639-80458882	129727	CTD-2555I5.1
chr11	80462152	80462351	200	*	chr11-80462152-80462351	134240	CTD-2555I5.1
chr11	80496218	80496479	262	*	chr11-80496218-80496479	168306	CTD-2555I5.1
chr11	80505120	80505360	241	*	chr11-80505120-80505360	177208	CTD-2555I5.1
chr11	80512386	80512959	574	*	chr11-80512386-80512959	184474	CTD-2555I5.1
chr11	80519493	80520410	918	*	chr11-80519493-80520410	191581	CTD-2555I5.1
chr11	80520640	80521064	425	*	chr11-80520640-80521064	192728	CTD-2555I5.1
chr11	80558686	80558964	279	*	chr11-80558686-80558964	192235	RP11-686G23.2
chr11	80565155	80565596	442	*	chr11-80565155-80565596	185603	RP11-686G23.2
chr11	80582399	80582876	478	*	chr11-80582399-80582876	168323	RP11-686G23.2
chr11	80584182	80584503	322	*	chr11-80584182-80584503	166696	RP11-686G23.2
chr11	80593999	80594404	406	*	chr11-80593999-80594404	156795	RP11-686G23.2
chr11	80612249	80612771	523	*	chr11-80612249-80612771	138428	RP11-686G23.2
chr11	80614255	80614461	207	*	chr11-80614255-80614461	136738	RP11-686G23.2
chr11	80629268	80630015	748	*	chr11-80629268-80630015	121184	RP11-686G23.2
chr11	80665559	80665941	383	*	chr11-80665559-80665941	85258	RP11-686G23.2
chr11	80694745	80695177	433	*	chr11-80694745-80695177	56022	RP11-686G23.2
chr11	80699404	80699618	215	*	chr11-80699404-80699618	51581	RP11-686G23.2
chr11	80727031	80727779	749	*	chr11-80727031-80727779	23420	RP11-686G23.2
chr11	80733182	80734167	986	*	chr11-80733182-80734167	17032	RP11-686G23.2
chr11	80747830	80749199	1370	*	chr11-80747830-80749199	2000	RP11-686G23.2
chr11	80768576	80768945	370	*	chr11-80768576-80768945	5749	RP11-686G23.2
chr11	80774058	80774308	251	*	chr11-80774058-80774308	11231	RP11-686G23.2
chr11	80783451	80783938	488	*	chr11-80783451-80783938	20624	RP11-686G23.2
chr11	80785164	80785543	380	*	chr11-80785164-80785543	22337	RP11-686G23.2
chr11	80797603	80797840	238	*	chr11-80797603-80797840	34776	RP11-686G23.2
chr11	80798008	80798260	253	*	chr11-80798008-80798260	35181	RP11-686G23.2
chr11	80805391	80805654	264	*	chr11-80805391-80805654	42564	RP11-686G23.2
chr11	80822066	80822840	775	*	chr11-80822066-80822840	59239	RP11-686G23.2
chr11	80846475	80846687	213	*	chr11-80846475-80846687	83648	RP11-686G23.2
chr11	80864310	80865228	919	*	chr11-80864310-80865228	101483	RP11-686G23.2
chr11	80868836	80869170	335	*	chr11-80868836-80869170	106009	RP11-686G23.2
chr11	80876692	80877271	580	*	chr11-80876692-80877271	113865	RP11-686G23.2
chr11	80894354	80894876	523	*	chr11-80894354-80894876	131527	RP11-686G23.2
chr11	80899292	80899783	492	*	chr11-80899292-80899783	136465	RP11-686G23.2
chr11	80903515	80903799	285	*	chr11-80903515-80903799	140688	RP11-686G23.2
chr11	80915654	80916398	745	*	chr11-80915654-80916398	152827	RP11-686G23.2
chr11	80929153	80929404	252	*	chr11-80929153-80929404	166326	RP11-686G23.2
chr11	80959664	80960114	451	*	chr11-80959664-80960114	196837	RP11-686G23.2
chr11	80995872	80996083	212	*	chr11-80995872-80996083	233045	RP11-686G23.2
chr11	80996976	80997494	519	*	chr11-80996976-80997494	234149	RP11-686G23.2
chr11	81007015	81007279	265	*	chr11-81007015-81007279	244188	RP11-686G23.2
chr11	81023626	81024194	569	*	chr11-81023626-81024194	260799	RP11-686G23.2
chr11	81033681	81034146	466	*	chr11-81033681-81034146	270854	RP11-686G23.2
chr11	81049093	81050235	1143	*	chr11-81049093-81050235	286266	RP11-686G23.2
chr11	81070110	81070453	344	*	chr11-81070110-81070453	307283	RP11-686G23.2
chr11	81085699	81086127	429	*	chr11-81085699-81086127	322872	RP11-686G23.2
chr11	81144107	81144890	784	*	chr11-81144107-81144890	381280	RP11-686G23.2
chr11	81150111	81150329	219	*	chr11-81150111-81150329	387284	RP11-686G23.2
chr11	81153013	81154465	1453	*	chr11-81153013-81154465	390186	RP11-686G23.2
chr11	81159674	81160109	436	*	chr11-81159674-81160109	396847	RP11-686G23.2
chr11	81182133	81183691	1559	*	chr11-81182133-81183691	419306	RP11-686G23.2
chr11	81207491	81207869	379	*	chr11-81207491-81207869	444664	RP11-686G23.2
chr11	81234455	81234754	300	*	chr11-81234455-81234754	471628	RP11-686G23.2
chr11	81236603	81237464	862	*	chr11-81236603-81237464	473776	RP11-686G23.2
chr11	81255558	81256207	650	*	chr11-81255558-81256207	492731	RP11-686G23.2
chr11	81258386	81258594	209	*	chr11-81258386-81258594	495559	RP11-686G23.2
chr11	81259326	81260178	853	*	chr11-81259326-81260178	496499	RP11-686G23.2
chr11	81278870	81279175	306	*	chr11-81278870-81279175	516043	RP11-686G23.2
chr11	81325554	81325861	308	*	chr11-81325554-81325861	553989	MIR4300HG
chr11	81337389	81337806	418	*	chr11-81337389-81337806	542044	MIR4300HG
chr11	81365153	81365995	843	*	chr11-81365153-81365995	513855	MIR4300HG
chr11	81378895	81379122	228	*	chr11-81378895-81379122	500728	MIR4300HG
chr11	81380339	81380814	476	*	chr11-81380339-81380814	499036	MIR4300HG
chr11	81465799	81466073	275	*	chr11-81465799-81466073	413777	MIR4300HG
chr11	81483872	81484525	654	*	chr11-81483872-81484525	395325	MIR4300HG
chr11	81492825	81493415	591	*	chr11-81492825-81493415	386435	MIR4300HG
chr11	81544393	81545257	865	*	chr11-81544393-81545257	334593	MIR4300HG
chr11	81566999	81567602	604	*	chr11-81566999-81567602	312248	MIR4300HG
chr11	81585366	81586222	857	*	chr11-81585366-81586222	293628	MIR4300HG
chr11	81630673	81631143	471	*	chr11-81630673-81631143	248707	MIR4300HG
chr11	81647779	81648388	610	*	chr11-81647779-81648388	231462	MIR4300HG
chr11	81744515	81744955	441	*	chr11-81744515-81744955	134895	MIR4300HG
chr11	81753149	81753432	284	*	chr11-81753149-81753432	126418	MIR4300HG
chr11	81762837	81764128	1292	*	chr11-81762837-81764128	115722	MIR4300HG
chr11	81772154	81772457	304	*	chr11-81772154-81772457	107393	MIR4300HG
chr11	81787348	81788063	716	*	chr11-81787348-81788063	91787	MIR4300HG
chr11	81849239	81849573	335	*	chr11-81849239-81849573	30277	MIR4300HG
chr11	81857135	81857960	826	*	chr11-81857135-81857960	21890	MIR4300HG
chr11	81869275	81869649	375	*	chr11-81869275-81869649	10201	MIR4300HG
chr11	81914939	81915421	483	*	chr11-81914939-81915421	0	MIR4300HG
chr11	81995879	81996146	268	*	chr11-81995879-81996146	0	MIR4300HG
chr11	82003856	82004509	654	*	chr11-82003856-82004509	0	MIR4300HG
chr11	82068930	82069195	266	*	chr11-82068930-82069195	0	MIR4300HG
chr11	82075830	82076489	660	*	chr11-82075830-82076489	0	MIR4300HG
chr11	82083096	82083334	239	*	chr11-82083096-82083334	0	MIR4300HG
chr11	82111919	82112717	799	*	chr11-82111919-82112717	0	MIR4300HG
chr11	82191563	82192182	620	*	chr11-82191563-82192182	0	MIR4300HG
chr11	82239476	82239715	240	*	chr11-82239476-82239715	0	MIR4300HG
chr11	82270709	82271119	411	*	chr11-82270709-82271119	0	MIR4300HG
chr11	82288377	82288786	410	*	chr11-82288377-82288786	0	MIR4300HG
chr11	82303416	82303992	577	*	chr11-82303416-82303992	0	MIR4300HG
chr11	82321033	82321557	525	*	chr11-82321033-82321557	0	MIR4300HG
chr11	82365384	82365644	261	*	chr11-82365384-82365644	0	MIR4300HG
chr11	82389721	82389953	233	*	chr11-82389721-82389953	0	MIR4300HG
chr11	82403800	82404239	440	*	chr11-82403800-82404239	0	MIR4300HG
chr11	82406926	82407368	443	*	chr11-82406926-82407368	0	MIR4300HG
chr11	82444186	82445202	1017	*	chr11-82444186-82445202	0	MIR4300HG
chr11	82458750	82458990	241	*	chr11-82458750-82458990	0	MIR4300HG
chr11	82462395	82463003	609	*	chr11-82462395-82463003	0	MIR4300HG
chr11	82506996	82507759	764	*	chr11-82506996-82507759	0	MIR4300HG
chr11	82522763	82523716	954	*	chr11-82522763-82523716	0	MIR4300HG
chr11	82529795	82530322	528	*	chr11-82529795-82530322	0	MIR4300HG
chr11	82546270	82547306	1037	*	chr11-82546270-82547306	0	MIR4300HG
chr11	82577208	82577582	375	*	chr11-82577208-82577582	0	MIR4300HG
chr11	82606462	82606688	227	*	chr11-82606462-82606688	0	MIR4300HG
chr11	82682296	82682546	251	*	chr11-82682296-82682546	0	MIR4300HG
chr11	82695637	82696044	408	*	chr11-82695637-82696044	0	MIR4300HG
chr11	82701877	82702147	271	*	chr11-82701877-82702147	0	MIR4300HG
chr11	82711391	82711670	280	*	chr11-82711391-82711670	0	MIR4300HG
chr11	82718049	82719529	1481	*	chr11-82718049-82719529	0	MIR4300HG
chr11	82719775	82720054	280	*	chr11-82719775-82720054	1692	MIR4300HG
chr11	82732261	82734075	1815	*	chr11-82732261-82734075	0	FAM181B
chr11	82737937	82738403	467	*	chr11-82737937-82738403	4072	FAM181B
chr11	82750199	82751082	884	*	chr11-82750199-82751082	16334	FAM181B
chr11	82753864	82754300	437	*	chr11-82753864-82754300	19999	FAM181B
chr11	82756604	82757587	984	*	chr11-82756604-82757587	22739	FAM181B
chr11	82757728	82758455	728	*	chr11-82757728-82758455	23863	FAM181B
chr11	82773133	82773621	489	*	chr11-82773133-82773621	18040	RP11-718B12.2
chr11	82775847	82776389	543	*	chr11-82775847-82776389	15272	RP11-718B12.2
chr11	82796988	82797903	916	*	chr11-82796988-82797903	0	RP11-718B12.2
chr11	82814130	82814984	855	*	chr11-82814130-82814984	0	RP11-718B12.2
chr11	82818634	82818838	205	*	chr11-82818634-82818838	1487	RP11-718B12.2
chr11	82823920	82824391	472	*	chr11-82823920-82824391	0	PRCP
chr11	82841964	82842302	339	*	chr11-82841964-82842302	0	PRCP
chr11	82845280	82846335	1056	*	chr11-82845280-82846335	0	PRCP
chr11	82858425	82858771	347	*	chr11-82858425-82858771	0	PRCP
chr11	82864044	82864509	466	*	chr11-82864044-82864509	0	PRCP
chr11	82867542	82867838	297	*	chr11-82867542-82867838	0	PRCP
chr11	82899926	82901886	1961	*	chr11-82899926-82901886	0	PRCP
chr11	82927324	82927543	220	*	chr11-82927324-82927543	0	PRCP
chr11	82970571	82970948	378	*	chr11-82970571-82970948	0	PRCP
chr11	82974746	82975118	373	*	chr11-82974746-82975118	0	RAB30
chr11	82992165	82992512	348	*	chr11-82992165-82992512	0	RAB30
chr11	83004541	83005084	544	*	chr11-83004541-83005084	0	RAB30
chr11	83033867	83034466	600	*	chr11-83033867-83034466	0	RAB30
chr11	83035540	83035815	276	*	chr11-83035540-83035815	0	RAB30
chr11	83070845	83072982	2138	*	chr11-83070845-83072982	0	RAB30
chr11	83082891	83083092	202	*	chr11-83082891-83083092	0	RAB30-AS1
chr11	83092534	83093155	622	*	chr11-83092534-83093155	0	RP11-113K21.4
chr11	83156119	83158297	2179	*	chr11-83156119-83158297	0	PCF11
chr11	83168613	83169401	789	*	chr11-83168613-83169401	0	PCF11
chr11	83187381	83187731	351	*	chr11-83187381-83187731	0	PCF11
chr11	83193130	83194709	1580	*	chr11-83193130-83194709	0	ANKRD42
chr11	83240487	83240976	490	*	chr11-83240487-83240976	0	ANKRD42
chr11	83241386	83241637	252	*	chr11-83241386-83241637	0	ANKRD42
chr11	83285338	83286636	1299	*	chr11-83285338-83286636	0	CCDC90B
chr11	83292798	83293311	514	*	chr11-83292798-83293311	6390	CCDC90B
chr11	83298219	83298429	211	*	chr11-83298219-83298429	11811	CCDC90B
chr11	83306285	83306501	217	*	chr11-83306285-83306501	19877	CCDC90B
chr11	83316206	83316663	458	*	chr11-83316206-83316663	29798	CCDC90B
chr11	83346711	83347052	342	*	chr11-83346711-83347052	60303	CCDC90B
chr11	83349046	83349716	671	*	chr11-83349046-83349716	62638	CCDC90B
chr11	83355031	83355768	738	*	chr11-83355031-83355768	68623	CCDC90B
chr11	83363471	83363682	212	*	chr11-83363471-83363682	77063	CCDC90B
chr11	83364379	83364840	462	*	chr11-83364379-83364840	77971	CCDC90B
chr11	83410851	83411136	286	*	chr11-83410851-83411136	43875	DLG2
chr11	83427528	83427842	315	*	chr11-83427528-83427842	27169	DLG2
chr11	83455707	83456449	743	*	chr11-83455707-83456449	0	DLG2
chr11	83507989	83508300	312	*	chr11-83507989-83508300	0	DLG2
chr11	83508892	83509099	208	*	chr11-83508892-83509099	0	DLG2
chr11	83511608	83512112	505	*	chr11-83511608-83512112	0	DLG2
chr11	83520664	83521260	597	*	chr11-83520664-83521260	0	DLG2
chr11	83521578	83522018	441	*	chr11-83521578-83522018	0	DLG2
chr11	83534394	83534624	231	*	chr11-83534394-83534624	0	DLG2
chr11	83542568	83543239	672	*	chr11-83542568-83543239	0	DLG2
chr11	83545497	83546289	793	*	chr11-83545497-83546289	0	DLG2
chr11	83583795	83584363	569	*	chr11-83583795-83584363	0	DLG2
chr11	83593860	83594733	874	*	chr11-83593860-83594733	0	DLG2
chr11	83600254	83601268	1015	*	chr11-83600254-83601268	0	DLG2
chr11	83603982	83604193	212	*	chr11-83603982-83604193	0	DLG2
chr11	83608865	83609748	884	*	chr11-83608865-83609748	0	DLG2
chr11	83612844	83613162	319	*	chr11-83612844-83613162	0	DLG2
chr11	83628998	83629305	308	*	chr11-83628998-83629305	0	DLG2
chr11	83634840	83635553	714	*	chr11-83634840-83635553	0	DLG2
chr11	83636647	83637075	429	*	chr11-83636647-83637075	0	DLG2
chr11	83649055	83649845	791	*	chr11-83649055-83649845	0	DLG2
chr11	83655647	83656430	784	*	chr11-83655647-83656430	0	DLG2
chr11	83673992	83674744	753	*	chr11-83673992-83674744	0	DLG2
chr11	83680936	83682672	1737	*	chr11-83680936-83682672	0	DLG2
chr11	83691288	83691638	351	*	chr11-83691288-83691638	0	DLG2
chr11	83713287	83713981	695	*	chr11-83713287-83713981	0	DLG2
chr11	83723957	83724171	215	*	chr11-83723957-83724171	0	DLG2
chr11	83725803	83726019	217	*	chr11-83725803-83726019	0	DLG2
chr11	83760778	83761269	492	*	chr11-83760778-83761269	0	DLG2
chr11	83811809	83812232	424	*	chr11-83811809-83812232	0	DLG2
chr11	83816706	83816946	241	*	chr11-83816706-83816946	0	DLG2
chr11	83819844	83820180	337	*	chr11-83819844-83820180	0	DLG2
chr11	83827959	83828286	328	*	chr11-83827959-83828286	0	DLG2
chr11	83836617	83837132	516	*	chr11-83836617-83837132	0	DLG2
chr11	83853745	83854012	268	*	chr11-83853745-83854012	0	DLG2
chr11	83970228	83971516	1289	*	chr11-83970228-83971516	0	DLG2
chr11	83998765	83999380	616	*	chr11-83998765-83999380	0	DLG2
chr11	84048584	84049584	1001	*	chr11-84048584-84049584	0	DLG2
chr11	84061600	84062440	841	*	chr11-84061600-84062440	0	DLG2
chr11	84089107	84090058	952	*	chr11-84089107-84090058	0	DLG2
chr11	84103005	84103495	491	*	chr11-84103005-84103495	0	DLG2
chr11	84159430	84159863	434	*	chr11-84159430-84159863	0	DLG2
chr11	84173086	84173468	383	*	chr11-84173086-84173468	0	DLG2
chr11	84173762	84174006	245	*	chr11-84173762-84174006	0	DLG2
chr11	84178372	84178597	226	*	chr11-84178372-84178597	0	DLG2
chr11	84194679	84195029	351	*	chr11-84194679-84195029	0	DLG2
chr11	84212428	84212879	452	*	chr11-84212428-84212879	0	DLG2
chr11	84228175	84228904	730	*	chr11-84228175-84228904	0	DLG2
chr11	84248025	84248303	279	*	chr11-84248025-84248303	0	DLG2
chr11	84260422	84261243	822	*	chr11-84260422-84261243	0	DLG2
chr11	84289670	84289902	233	*	chr11-84289670-84289902	0	DLG2
chr11	84298835	84299437	603	*	chr11-84298835-84299437	0	DLG2
chr11	84299976	84300367	392	*	chr11-84299976-84300367	0	DLG2
chr11	84308505	84308977	473	*	chr11-84308505-84308977	0	DLG2
chr11	84316635	84317448	814	*	chr11-84316635-84317448	0	DLG2
chr11	84368923	84369252	330	*	chr11-84368923-84369252	0	DLG2
chr11	84382800	84383033	234	*	chr11-84382800-84383033	0	DLG2
chr11	84384704	84384985	282	*	chr11-84384704-84384985	0	DLG2
chr11	84385898	84386105	208	*	chr11-84385898-84386105	0	DLG2
chr11	84398710	84398927	218	*	chr11-84398710-84398927	0	DLG2
chr11	84419553	84419992	440	*	chr11-84419553-84419992	0	DLG2
chr11	84420218	84420615	398	*	chr11-84420218-84420615	0	DLG2
chr11	84437046	84438117	1072	*	chr11-84437046-84438117	0	DLG2
chr11	84443987	84444313	327	*	chr11-84443987-84444313	0	DLG2
chr11	84464796	84465416	621	*	chr11-84464796-84465416	0	DLG2
chr11	84468165	84468578	414	*	chr11-84468165-84468578	0	DLG2
chr11	84476583	84476837	255	*	chr11-84476583-84476837	0	DLG2
chr11	84497798	84498575	778	*	chr11-84497798-84498575	0	DLG2
chr11	84500074	84500396	323	*	chr11-84500074-84500396	0	DLG2
chr11	84524250	84524726	477	*	chr11-84524250-84524726	0	DLG2
chr11	84541763	84542250	488	*	chr11-84541763-84542250	0	DLG2
chr11	84543251	84544307	1057	*	chr11-84543251-84544307	0	DLG2
chr11	84544571	84544801	231	*	chr11-84544571-84544801	0	DLG2
chr11	84558085	84558597	513	*	chr11-84558085-84558597	0	DLG2
chr11	84559319	84560550	1232	*	chr11-84559319-84560550	0	DLG2
chr11	84564655	84564866	212	*	chr11-84564655-84564866	0	DLG2
chr11	84570406	84571029	624	*	chr11-84570406-84571029	0	DLG2
chr11	84579608	84580017	410	*	chr11-84579608-84580017	0	DLG2
chr11	84589686	84590444	759	*	chr11-84589686-84590444	0	DLG2
chr11	84594339	84594968	630	*	chr11-84594339-84594968	0	DLG2
chr11	84648218	84648955	738	*	chr11-84648218-84648955	0	DLG2
chr11	84649979	84650410	432	*	chr11-84649979-84650410	0	DLG2
chr11	84655695	84656177	483	*	chr11-84655695-84656177	0	DLG2
chr11	84664477	84664750	274	*	chr11-84664477-84664750	0	DLG2
chr11	84671394	84671916	523	*	chr11-84671394-84671916	0	DLG2
chr11	84673749	84674342	594	*	chr11-84673749-84674342	0	DLG2
chr11	84678015	84678353	339	*	chr11-84678015-84678353	0	DLG2
chr11	84691616	84692775	1160	*	chr11-84691616-84692775	0	DLG2
chr11	84696291	84696858	568	*	chr11-84696291-84696858	0	DLG2
chr11	84714160	84714561	402	*	chr11-84714160-84714561	0	DLG2
chr11	84719860	84721784	1925	*	chr11-84719860-84721784	0	DLG2
chr11	84729181	84729598	418	*	chr11-84729181-84729598	0	DLG2
chr11	84740386	84740621	236	*	chr11-84740386-84740621	0	DLG2
chr11	84776302	84776689	388	*	chr11-84776302-84776689	0	DLG2
chr11	84800855	84801085	231	*	chr11-84800855-84801085	0	DLG2
chr11	84804087	84804397	311	*	chr11-84804087-84804397	0	DLG2
chr11	84811028	84811388	361	*	chr11-84811028-84811388	0	DLG2
chr11	84811870	84813104	1235	*	chr11-84811870-84813104	0	DLG2
chr11	84818815	84819091	277	*	chr11-84818815-84819091	0	DLG2
chr11	84819452	84819882	431	*	chr11-84819452-84819882	0	DLG2
chr11	84846717	84847051	335	*	chr11-84846717-84847051	0	DLG2
chr11	84890449	84891251	803	*	chr11-84890449-84891251	0	DLG2
chr11	84922324	84923736	1413	*	chr11-84922324-84923736	0	DLG2
chr11	85010884	85011231	348	*	chr11-85010884-85011231	0	DLG2
chr11	85027429	85027795	367	*	chr11-85027429-85027795	0	DLG2
chr11	85028470	85028894	425	*	chr11-85028470-85028894	0	DLG2
chr11	85044730	85046024	1295	*	chr11-85044730-85046024	0	DLG2
chr11	85052485	85053546	1062	*	chr11-85052485-85053546	0	DLG2
chr11	85076503	85076717	215	*	chr11-85076503-85076717	0	DLG2
chr11	85077327	85077895	569	*	chr11-85077327-85077895	0	DLG2
chr11	85132222	85134067	1846	*	chr11-85132222-85134067	0	DLG2
chr11	85182551	85183029	479	*	chr11-85182551-85183029	0	DLG2
chr11	85183583	85183882	300	*	chr11-85183583-85183882	0	DLG2
chr11	85184757	85185202	446	*	chr11-85184757-85185202	0	DLG2
chr11	85242858	85243073	216	*	chr11-85242858-85243073	0	DLG2
chr11	85289207	85289726	520	*	chr11-85289207-85289726	0	DLG2
chr11	85307044	85307761	718	*	chr11-85307044-85307761	0	DLG2
chr11	85310361	85310865	505	*	chr11-85310361-85310865	0	DLG2
chr11	85338520	85338785	266	*	chr11-85338520-85338785	0	DLG2
chr11	85347819	85348132	314	*	chr11-85347819-85348132	0	DLG2
chr11	85354280	85354881	602	*	chr11-85354280-85354881	0	DLG2
chr11	85358205	85358423	219	*	chr11-85358205-85358423	0	DLG2
chr11	85391085	85391419	335	*	chr11-85391085-85391419	0	DLG2
chr11	85394158	85394897	740	*	chr11-85394158-85394897	0	DLG2
chr11	85395390	85395597	208	*	chr11-85395390-85395597	0	DLG2
chr11	85423265	85423622	358	*	chr11-85423265-85423622	0	DLG2
chr11	85460150	85460458	309	*	chr11-85460150-85460458	0	DLG2
chr11	85481470	85482584	1115	*	chr11-85481470-85482584	0	DLG2
chr11	85540095	85540909	815	*	chr11-85540095-85540909	0	DLG2
chr11	85551961	85552161	201	*	chr11-85551961-85552161	0	DLG2
chr11	85563215	85563437	223	*	chr11-85563215-85563437	0	DLG2
chr11	85586111	85586408	298	*	chr11-85586111-85586408	0	DLG2
chr11	85589321	85589617	297	*	chr11-85589321-85589617	0	DLG2
chr11	85590702	85591176	475	*	chr11-85590702-85591176	0	DLG2
chr11	85595317	85595583	267	*	chr11-85595317-85595583	0	DLG2
chr11	85627125	85629125	2001	*	chr11-85627125-85629125	0	TMEM126B
chr11	85647236	85648297	1062	*	chr11-85647236-85648297	0	TMEM126A
chr11	85663304	85665535	2232	*	chr11-85663304-85665535	0	CREBZF
chr11	85665759	85665982	224	*	chr11-85665759-85665982	0	CREBZF
chr11	85682201	85683057	857	*	chr11-85682201-85683057	0	CREBZF
chr11	85685804	85686420	617	*	chr11-85685804-85686420	0	CCDC89
chr11	85718816	85719642	827	*	chr11-85718816-85719642	0	SYTL2
chr11	85740991	85741260	270	*	chr11-85740991-85741260	0	SYTL2
chr11	85766557	85766765	209	*	chr11-85766557-85766765	0	SYTL2
chr11	85769780	85770097	318	*	chr11-85769780-85770097	0	SYTL2
chr11	85803321	85803733	413	*	chr11-85803321-85803733	0	SYTL2
chr11	85809751	85810286	536	*	chr11-85809751-85810286	0	SYTL2
chr11	85810623	85811589	967	*	chr11-85810623-85811589	0	SYTL2
chr11	85854366	85855713	1348	*	chr11-85854366-85855713	0	CCDC83
chr11	85934706	85935507	802	*	chr11-85934706-85935507	14684	CCDC83
chr11	85941363	85941617	255	*	chr11-85941363-85941617	16066	PICALM
chr11	85954650	85955126	477	*	chr11-85954650-85955126	2557	PICALM
chr11	85967580	85968168	589	*	chr11-85967580-85968168	0	PICALM
chr11	85968910	85969199	290	*	chr11-85968910-85969199	0	PICALM
chr11	85977549	85978007	459	*	chr11-85977549-85978007	0	PICALM
chr11	86041826	86042204	379	*	chr11-86041826-86042204	0	PICALM
chr11	86053135	86053368	234	*	chr11-86053135-86053368	0	PICALM
chr11	86068011	86069694	1684	*	chr11-86068011-86069694	0	PICALM
chr11	86069974	86070559	586	*	chr11-86069974-86070559	91	PICALM
chr11	86118348	86119605	1258	*	chr11-86118348-86119605	48465	PICALM
chr11	86151143	86152296	1154	*	chr11-86151143-86152296	40490	RP11-12D16.2
chr11	86167354	86167851	498	*	chr11-86167354-86167851	24935	RP11-12D16.2
chr11	86186979	86187314	336	*	chr11-86186979-86187314	5472	RP11-12D16.2
chr11	86193516	86193795	280	*	chr11-86193516-86193795	33	RP11-12D16.2
chr11	86202115	86203027	913	*	chr11-86202115-86203027	8632	RP11-12D16.2
chr11	86222023	86222381	359	*	chr11-86222023-86222381	22162	EED
chr11	86231896	86232846	951	*	chr11-86231896-86232846	11697	EED
chr11	86244003	86245921	1919	*	chr11-86244003-86245921	0	EED
chr11	86262488	86262722	235	*	chr11-86262488-86262722	0	EED
chr11	86291643	86292090	448	*	chr11-86291643-86292090	10120	HIKESHI
chr11	86301636	86302706	1071	*	chr11-86301636-86302706	0	HIKESHI
chr11	86371749	86372460	712	*	chr11-86371749-86372460	2275	CCDC81
chr11	86374470	86375366	897	*	chr11-86374470-86375366	0	CCDC81
chr11	86380648	86380964	317	*	chr11-86380648-86380964	0	CCDC81
chr11	86383138	86383901	764	*	chr11-86383138-86383901	0	CCDC81
chr11	86384748	86385006	259	*	chr11-86384748-86385006	0	CCDC81
chr11	86386352	86386599	248	*	chr11-86386352-86386599	0	CCDC81
chr11	86386739	86387133	395	*	chr11-86386739-86387133	0	CCDC81
chr11	86433331	86434330	1000	*	chr11-86433331-86434330	6777	ME3
chr11	86455933	86456427	495	*	chr11-86455933-86456427	0	ME3
chr11	86459904	86460531	628	*	chr11-86459904-86460531	0	ME3
chr11	86475730	86476410	681	*	chr11-86475730-86476410	0	ME3
chr11	86484314	86484557	244	*	chr11-86484314-86484557	0	ME3
chr11	86486367	86487103	737	*	chr11-86486367-86487103	0	ME3
chr11	86500716	86501076	361	*	chr11-86500716-86501076	0	ME3
chr11	86519069	86519921	853	*	chr11-86519069-86519921	0	ME3
chr11	86525639	86526023	385	*	chr11-86525639-86526023	0	ME3
chr11	86533883	86534485	603	*	chr11-86533883-86534485	0	ME3
chr11	86547757	86548705	949	*	chr11-86547757-86548705	0	ME3
chr11	86555347	86555864	518	*	chr11-86555347-86555864	0	ME3
chr11	86587171	86587408	238	*	chr11-86587171-86587408	0	ME3
chr11	86588474	86589093	620	*	chr11-86588474-86589093	0	ME3
chr11	86597274	86597557	284	*	chr11-86597274-86597557	0	ME3
chr11	86597864	86598098	235	*	chr11-86597864-86598098	0	ME3
chr11	86606578	86607355	778	*	chr11-86606578-86607355	0	ME3
chr11	86608173	86608670	498	*	chr11-86608173-86608670	0	ME3
chr11	86627908	86628431	524	*	chr11-86627908-86628431	0	ME3
chr11	86650606	86650881	276	*	chr11-86650606-86650881	0	ME3
chr11	86657894	86659427	1534	*	chr11-86657894-86659427	0	ME3
chr11	86671318	86672711	1394	*	chr11-86671318-86672711	0	ME3
chr11	86678184	86678945	762	*	chr11-86678184-86678945	5547	ME3
chr11	86695969	86696399	431	*	chr11-86695969-86696399	6699	CTD-2005H7.1
chr11	86735448	86736035	588	*	chr11-86735448-86736035	0	CTD-2005H7.2
chr11	86741472	86741711	240	*	chr11-86741472-86741711	0	CTD-2005H7.2
chr11	86799598	86801196	1599	*	chr11-86799598-86801196	0	PRSS23
chr11	86818446	86818793	348	*	chr11-86818446-86818793	0	PRSS23
chr11	86818988	86819215	228	*	chr11-86818988-86819215	0	PRSS23
chr11	86832361	86832649	289	*	chr11-86832361-86832649	0	PRSS23
chr11	86870045	86870310	266	*	chr11-86870045-86870310	0	PRSS23
chr11	86877467	86877855	389	*	chr11-86877467-86877855	0	PRSS23
chr11	86885318	86885636	319	*	chr11-86885318-86885636	0	PRSS23
chr11	86900229	86900706	478	*	chr11-86900229-86900706	0	PRSS23
chr11	86917668	86917888	221	*	chr11-86917668-86917888	0	PRSS23
chr11	86919028	86919848	821	*	chr11-86919028-86919848	0	PRSS23
chr11	86924955	86925391	437	*	chr11-86924955-86925391	0	PRSS23
chr11	86938625	86939398	774	*	chr11-86938625-86939398	0	PRSS23
chr11	86949614	86949935	322	*	chr11-86949614-86949935	0	FZD4
chr11	86954528	86957167	2640	*	chr11-86954528-86957167	0	FZD4
chr11	86967932	86968138	207	*	chr11-86967932-86968138	0	RP11-736K20.6
chr11	86989665	86990723	1059	*	chr11-86989665-86990723	0	RP11-736K20.6
chr11	86993051	86993340	290	*	chr11-86993051-86993340	0	RP11-736K20.6
chr11	87037035	87038503	1469	*	chr11-87037035-87038503	0	TMEM135
chr11	87044689	87044905	217	*	chr11-87044689-87044905	0	TMEM135
chr11	87045821	87046512	692	*	chr11-87045821-87046512	0	TMEM135
chr11	87099387	87099755	369	*	chr11-87099387-87099755	0	TMEM135
chr11	87127079	87127484	406	*	chr11-87127079-87127484	0	TMEM135
chr11	87133983	87134226	244	*	chr11-87133983-87134226	0	TMEM135
chr11	87137649	87138102	454	*	chr11-87137649-87138102	0	TMEM135
chr11	87228447	87228883	437	*	chr11-87228447-87228883	0	TMEM135
chr11	87263326	87263563	238	*	chr11-87263326-87263563	0	TMEM135
chr11	87291395	87291822	428	*	chr11-87291395-87291822	0	TMEM135
chr11	87352589	87353314	726	*	chr11-87352589-87353314	28830	TMEM135
chr11	87412599	87413045	447	*	chr11-87412599-87413045	88840	TMEM135
chr11	87421099	87421663	565	*	chr11-87421099-87421663	97340	TMEM135
chr11	87439882	87440533	652	*	chr11-87439882-87440533	116123	TMEM135
chr11	87443713	87444553	841	*	chr11-87443713-87444553	119954	TMEM135
chr11	87513248	87513671	424	*	chr11-87513248-87513671	189489	TMEM135
chr11	87613443	87613642	200	*	chr11-87613443-87613642	104711	RP11-720D4.3
chr11	87627809	87628521	713	*	chr11-87627809-87628521	89832	RP11-720D4.3
chr11	87634294	87634629	336	*	chr11-87634294-87634629	83724	RP11-720D4.3
chr11	87638079	87638382	304	*	chr11-87638079-87638382	79971	RP11-720D4.3
chr11	87639881	87640251	371	*	chr11-87639881-87640251	78102	RP11-720D4.3
chr11	87660700	87661920	1221	*	chr11-87660700-87661920	56433	RP11-720D4.3
chr11	87712079	87712331	253	*	chr11-87712079-87712331	6022	RP11-720D4.3
chr11	87712428	87712789	362	*	chr11-87712428-87712789	5564	RP11-720D4.3
chr11	87715914	87716216	303	*	chr11-87715914-87716216	2137	RP11-720D4.3
chr11	87718594	87719397	804	*	chr11-87718594-87719397	0	RP11-720D4.3
chr11	87743091	87743340	250	*	chr11-87743091-87743340	23679	RP11-720D4.3
chr11	87757278	87758321	1044	*	chr11-87757278-87758321	37866	RP11-720D4.3
chr11	87777930	87778390	461	*	chr11-87777930-87778390	58518	RP11-720D4.3
chr11	87818965	87819476	512	*	chr11-87818965-87819476	99553	RP11-720D4.3
chr11	87819703	87820320	618	*	chr11-87819703-87820320	100291	RP11-720D4.3
chr11	87838575	87838784	210	*	chr11-87838575-87838784	119163	RP11-720D4.3
chr11	87859542	87860044	503	*	chr11-87859542-87860044	140130	RP11-720D4.3
chr11	87870567	87871391	825	*	chr11-87870567-87871391	151155	RP11-720D4.3
chr11	87878343	87878618	276	*	chr11-87878343-87878618	158931	RP11-720D4.3
chr11	87891896	87892553	658	*	chr11-87891896-87892553	157552	RP11-164N3.1
chr11	87894681	87895444	764	*	chr11-87894681-87895444	154661	RP11-164N3.1
chr11	87942712	87943025	314	*	chr11-87942712-87943025	107080	RP11-164N3.1
chr11	87966336	87966994	659	*	chr11-87966336-87966994	83111	RP11-164N3.1
chr11	87974786	87975122	337	*	chr11-87974786-87975122	74983	RP11-164N3.1
chr11	88016468	88016728	261	*	chr11-88016468-88016728	33377	RP11-164N3.1
chr11	88087310	88087834	525	*	chr11-88087310-88087834	0	RP11-164N3.2
chr11	88105979	88106226	248	*	chr11-88105979-88106226	7015	RAB38
chr11	88174495	88175882	1388	*	chr11-88174495-88175882	0	RAB38
chr11	88231911	88232188	278	*	chr11-88231911-88232188	56443	RAB38
chr11	88250815	88251191	377	*	chr11-88250815-88251191	42400	CTSC
chr11	88280985	88281319	335	*	chr11-88280985-88281319	12272	CTSC
chr11	88282553	88283316	764	*	chr11-88282553-88283316	10275	CTSC
chr11	88284747	88284982	236	*	chr11-88284747-88284982	8609	CTSC
chr11	88292254	88292725	472	*	chr11-88292254-88292725	866	CTSC
chr11	88297202	88297948	747	*	chr11-88297202-88297948	0	CTSC
chr11	88337169	88338117	949	*	chr11-88337169-88338117	0	CTSC
chr11	88338377	88338611	235	*	chr11-88338377-88338611	589	CTSC
chr11	88353767	88354457	691	*	chr11-88353767-88354457	15979	CTSC
chr11	88378487	88379299	813	*	chr11-88378487-88379299	40699	CTSC
chr11	88383474	88383783	310	*	chr11-88383474-88383783	45686	CTSC
chr11	88414574	88414802	229	*	chr11-88414574-88414802	76786	CTSC
chr11	88451392	88451707	316	*	chr11-88451392-88451707	52868	GRM5
chr11	88469395	88470088	694	*	chr11-88469395-88470088	34487	GRM5
chr11	88473530	88473790	261	*	chr11-88473530-88473790	30785	GRM5
chr11	88474329	88474528	200	*	chr11-88474329-88474528	30047	GRM5
chr11	88476020	88476470	451	*	chr11-88476020-88476470	28105	GRM5
chr11	88477260	88477679	420	*	chr11-88477260-88477679	26896	GRM5
chr11	88478470	88478822	353	*	chr11-88478470-88478822	25753	GRM5
chr11	88508233	88509600	1368	*	chr11-88508233-88509600	0	GRM5
chr11	88521365	88521914	550	*	chr11-88521365-88521914	0	GRM5
chr11	88531801	88532273	473	*	chr11-88531801-88532273	0	GRM5
chr11	88544085	88544694	610	*	chr11-88544085-88544694	0	GRM5
chr11	88616851	88617177	327	*	chr11-88616851-88617177	0	GRM5
chr11	88620718	88621116	399	*	chr11-88620718-88621116	0	GRM5
chr11	88696864	88697129	266	*	chr11-88696864-88697129	0	GRM5
chr11	88709447	88710038	592	*	chr11-88709447-88710038	0	GRM5
chr11	88724964	88725255	292	*	chr11-88724964-88725255	0	GRM5
chr11	88760427	88760814	388	*	chr11-88760427-88760814	0	GRM5
chr11	88770749	88770979	231	*	chr11-88770749-88770979	0	GRM5
chr11	88780785	88780992	208	*	chr11-88780785-88780992	0	GRM5
chr11	88799589	88800065	477	*	chr11-88799589-88800065	0	GRM5
chr11	88860438	88860793	356	*	chr11-88860438-88860793	0	GRM5
chr11	88901455	88902978	1524	*	chr11-88901455-88902978	0	GRM5
chr11	88956037	88956307	271	*	chr11-88956037-88956307	0	GRM5
chr11	88970811	88971112	302	*	chr11-88970811-88971112	0	GRM5
chr11	89063379	89063963	585	*	chr11-89063379-89063963	0	GRM5
chr11	89064826	89066075	1250	*	chr11-89064826-89066075	0	GRM5
chr11	89097882	89098216	335	*	chr11-89097882-89098216	31936	GRM5
chr11	89182116	89182386	271	*	chr11-89182116-89182386	0	TYR
chr11	89182743	89183100	358	*	chr11-89182743-89183100	0	TYR
chr11	89294063	89294606	544	*	chr11-89294063-89294606	0	TYR
chr11	89442902	89444318	1417	*	chr11-89442902-89444318	0	NOX4
chr11	89467500	89467772	273	*	chr11-89467500-89467772	0	NOX4
chr11	89490691	89491988	1298	*	chr11-89490691-89491988	0	NOX4
chr11	89514798	89515226	429	*	chr11-89514798-89515226	16610	NOX4
chr11	89536777	89537225	449	*	chr11-89536777-89537225	9411	RP11-643G5.6
chr11	89556347	89557814	1468	*	chr11-89556347-89557814	0	RP11-643G5.6
chr11	89615658	89615932	275	*	chr11-89615658-89615932	26046	RP11-643G5.6
chr11	89616780	89617220	441	*	chr11-89616780-89617220	27168	RP11-643G5.6
chr11	89620177	89621444	1268	*	chr11-89620177-89621444	30565	RP11-643G5.6
chr11	89624212	89624502	291	*	chr11-89624212-89624502	34600	RP11-643G5.6
chr11	90134191	90135058	868	*	chr11-90134191-90135058	0	NAALAD2
chr11	90191148	90191544	397	*	chr11-90191148-90191544	0	NAALAD2
chr11	90204905	90205113	209	*	chr11-90204905-90205113	0	CHORDC1
chr11	90222133	90223614	1482	*	chr11-90222133-90223614	0	CHORDC1
chr11	90355048	90355494	447	*	chr11-90355048-90355494	0	DISC1FP1
chr11	90414418	90414759	342	*	chr11-90414418-90414759	0	DISC1FP1
chr11	90428510	90429193	684	*	chr11-90428510-90429193	0	DISC1FP1
chr11	90510721	90510995	275	*	chr11-90510721-90510995	0	DISC1FP1
chr11	90536454	90537104	651	*	chr11-90536454-90537104	0	DISC1FP1
chr11	90564288	90564815	528	*	chr11-90564288-90564815	0	DISC1FP1
chr11	90565815	90566650	836	*	chr11-90565815-90566650	0	DISC1FP1
chr11	90587888	90588798	911	*	chr11-90587888-90588798	0	DISC1FP1
chr11	90606505	90607110	606	*	chr11-90606505-90607110	0	DISC1FP1
chr11	90615973	90616211	239	*	chr11-90615973-90616211	0	DISC1FP1
chr11	90638953	90639977	1025	*	chr11-90638953-90639977	0	DISC1FP1
chr11	90693717	90694072	356	*	chr11-90693717-90694072	0	DISC1FP1
chr11	90699580	90700342	763	*	chr11-90699580-90700342	0	DISC1FP1
chr11	90704086	90705141	1056	*	chr11-90704086-90705141	0	DISC1FP1
chr11	90730301	90730921	621	*	chr11-90730301-90730921	0	DISC1FP1
chr11	90732346	90732803	458	*	chr11-90732346-90732803	0	DISC1FP1
chr11	90741371	90741688	318	*	chr11-90741371-90741688	0	DISC1FP1
chr11	90744782	90745074	293	*	chr11-90744782-90745074	0	DISC1FP1
chr11	90766002	90766501	500	*	chr11-90766002-90766501	0	DISC1FP1
chr11	90774875	90775289	415	*	chr11-90774875-90775289	0	DISC1FP1
chr11	90801171	90801828	658	*	chr11-90801171-90801828	0	DISC1FP1
chr11	90822579	90822939	361	*	chr11-90822579-90822939	0	DISC1FP1
chr11	90833807	90834203	397	*	chr11-90833807-90834203	0	DISC1FP1
chr11	90842641	90843096	456	*	chr11-90842641-90843096	0	DISC1FP1
chr11	90843388	90844496	1109	*	chr11-90843388-90844496	0	DISC1FP1
chr11	90872529	90873058	530	*	chr11-90872529-90873058	0	DISC1FP1
chr11	91023172	91024317	1146	*	chr11-91023172-91024317	108119	DISC1FP1
chr11	91064693	91065209	517	*	chr11-91064693-91065209	92873	RP11-699F16.2
chr11	91065659	91065858	200	*	chr11-91065659-91065858	92224	RP11-699F16.2
chr11	91066247	91067015	769	*	chr11-91066247-91067015	91067	RP11-699F16.2
chr11	91105843	91106490	648	*	chr11-91105843-91106490	51592	RP11-699F16.2
chr11	91116906	91117395	490	*	chr11-91116906-91117395	40687	RP11-699F16.2
chr11	91124167	91124702	536	*	chr11-91124167-91124702	33380	RP11-699F16.2
chr11	91173872	91174540	669	*	chr11-91173872-91174540	6577	RP11-699F16.2
chr11	91219435	91219970	536	*	chr11-91219435-91219970	52140	RP11-699F16.2
chr11	91220903	91221474	572	*	chr11-91220903-91221474	53608	RP11-699F16.2
chr11	91241128	91241625	498	*	chr11-91241128-91241625	73833	RP11-699F16.2
chr11	91246727	91246934	208	*	chr11-91246727-91246934	79432	RP11-699F16.2
chr11	91248220	91248425	206	*	chr11-91248220-91248425	80925	RP11-699F16.2
chr11	91308107	91308609	503	*	chr11-91308107-91308609	140812	RP11-699F16.2
chr11	91312228	91313206	979	*	chr11-91312228-91313206	144933	RP11-699F16.2
chr11	91326088	91326847	760	*	chr11-91326088-91326847	158793	RP11-699F16.2
chr11	91327070	91327341	272	*	chr11-91327070-91327341	159775	RP11-699F16.2
chr11	91366173	91366418	246	*	chr11-91366173-91366418	198878	RP11-699F16.2
chr11	91445527	91445806	280	*	chr11-91445527-91445806	278232	RP11-699F16.2
chr11	91500209	91500488	280	*	chr11-91500209-91500488	293873	RP11-201M22.1
chr11	91540399	91540724	326	*	chr11-91540399-91540724	253637	RP11-201M22.1
chr11	91654744	91655002	259	*	chr11-91654744-91655002	139359	RP11-201M22.1
chr11	91776516	91777192	677	*	chr11-91776516-91777192	17169	RP11-201M22.1
chr11	91790376	91790745	370	*	chr11-91790376-91790745	3616	RP11-201M22.1
chr11	91799738	91800575	838	*	chr11-91799738-91800575	0	RP11-201M22.1
chr11	91835217	91835514	298	*	chr11-91835217-91835514	22922	RP11-201M22.1
chr11	91840617	91840897	281	*	chr11-91840617-91840897	28322	RP11-201M22.1
chr11	91842170	91842412	243	*	chr11-91842170-91842412	29875	RP11-201M22.1
chr11	91850028	91850380	353	*	chr11-91850028-91850380	37733	RP11-201M22.1
chr11	91850545	91850859	315	*	chr11-91850545-91850859	38250	RP11-201M22.1
chr11	91860746	91861031	286	*	chr11-91860746-91861031	48451	RP11-201M22.1
chr11	91869162	91870291	1130	*	chr11-91869162-91870291	56867	RP11-201M22.1
chr11	91888745	91889159	415	*	chr11-91888745-91889159	76450	RP11-201M22.1
chr11	91922866	91923096	231	*	chr11-91922866-91923096	110571	RP11-201M22.1
chr11	91931999	91932429	431	*	chr11-91931999-91932429	119704	RP11-201M22.1
chr11	91946385	91947467	1083	*	chr11-91946385-91947467	134090	RP11-201M22.1
chr11	91959677	91959913	237	*	chr11-91959677-91959913	147382	RP11-201M22.1
chr11	91969450	91969816	367	*	chr11-91969450-91969816	157155	RP11-201M22.1
chr11	91974814	91975096	283	*	chr11-91974814-91975096	162519	RP11-201M22.1
chr11	92048428	92048695	268	*	chr11-92048428-92048695	236133	RP11-201M22.1
chr11	92084540	92084990	451	*	chr11-92084540-92084990	267105	FAT3
chr11	92123966	92124392	427	*	chr11-92123966-92124392	227703	FAT3
chr11	92147491	92148297	807	*	chr11-92147491-92148297	203798	FAT3
chr11	92211483	92211885	403	*	chr11-92211483-92211885	140210	FAT3
chr11	92224345	92227643	3299	*	chr11-92224345-92227643	124452	FAT3
chr11	92232264	92232597	334	*	chr11-92232264-92232597	119498	FAT3
chr11	92236840	92237351	512	*	chr11-92236840-92237351	114744	FAT3
chr11	92240620	92241278	659	*	chr11-92240620-92241278	110817	FAT3
chr11	92245937	92246166	230	*	chr11-92245937-92246166	105929	FAT3
chr11	92248159	92248429	271	*	chr11-92248159-92248429	103666	FAT3
chr11	92259903	92260210	308	*	chr11-92259903-92260210	91885	FAT3
chr11	92272579	92273018	440	*	chr11-92272579-92273018	79077	FAT3
chr11	92308834	92309900	1067	*	chr11-92308834-92309900	42195	FAT3
chr11	92316074	92316465	392	*	chr11-92316074-92316465	35630	FAT3
chr11	92341600	92341799	200	*	chr11-92341600-92341799	10296	FAT3
chr11	92342161	92342664	504	*	chr11-92342161-92342664	9431	FAT3
chr11	92382904	92383134	231	*	chr11-92382904-92383134	0	FAT3
chr11	92384490	92385062	573	*	chr11-92384490-92385062	0	FAT3
chr11	92392925	92393815	891	*	chr11-92392925-92393815	0	FAT3
chr11	92397324	92397534	211	*	chr11-92397324-92397534	0	FAT3
chr11	92413859	92414096	238	*	chr11-92413859-92414096	0	FAT3
chr11	92415209	92415754	546	*	chr11-92415209-92415754	0	FAT3
chr11	92432572	92432776	205	*	chr11-92432572-92432776	0	FAT3
chr11	92435824	92436923	1100	*	chr11-92435824-92436923	0	FAT3
chr11	92460162	92460388	227	*	chr11-92460162-92460388	0	FAT3
chr11	92462876	92463129	254	*	chr11-92462876-92463129	0	FAT3
chr11	92469278	92469504	227	*	chr11-92469278-92469504	0	FAT3
chr11	92476973	92477195	223	*	chr11-92476973-92477195	0	FAT3
chr11	92485904	92486445	542	*	chr11-92485904-92486445	0	FAT3
chr11	92501074	92501702	629	*	chr11-92501074-92501702	0	FAT3
chr11	92510116	92510905	790	*	chr11-92510116-92510905	0	FAT3
chr11	92531077	92531566	490	*	chr11-92531077-92531566	0	FAT3
chr11	92545644	92546258	615	*	chr11-92545644-92546258	0	FAT3
chr11	92550485	92550713	229	*	chr11-92550485-92550713	0	FAT3
chr11	92558212	92558582	371	*	chr11-92558212-92558582	0	FAT3
chr11	92575991	92576412	422	*	chr11-92575991-92576412	0	FAT3
chr11	92587977	92589228	1252	*	chr11-92587977-92589228	0	FAT3
chr11	92593734	92594212	479	*	chr11-92593734-92594212	0	FAT3
chr11	92594669	92596047	1379	*	chr11-92594669-92596047	0	FAT3
chr11	92605755	92606112	358	*	chr11-92605755-92606112	0	FAT3
chr11	92611150	92611458	309	*	chr11-92611150-92611458	0	FAT3
chr11	92628411	92628998	588	*	chr11-92628411-92628998	0	FAT3
chr11	92637524	92638067	544	*	chr11-92637524-92638067	0	FAT3
