## Supplementary Table 4 for "Single-cell atlas of the fetal Down syndrome cortex uncovers chromosome 21 regulators of intellectual disability gene networks" (part 8 of 40)

### Sheet: Peak annotations_PCW10-20 (continued)
Supplementary Table 4: Gene-regulatory-network-analyses - Chromatin accessibility peak annotations (Exc. lineage PCW10-20)
chr11	92642604	92642844	241	*	chr11-92642604-92642844	0	FAT3
chr11	92644790	92645399	610	*	chr11-92644790-92645399	0	FAT3
chr11	92666681	92668064	1384	*	chr11-92666681-92668064	0	FAT3
chr11	92675886	92676095	210	*	chr11-92675886-92676095	0	FAT3
chr11	92682188	92682505	318	*	chr11-92682188-92682505	0	FAT3
chr11	92683871	92684192	322	*	chr11-92683871-92684192	0	FAT3
chr11	92689189	92690354	1166	*	chr11-92689189-92690354	0	FAT3
chr11	92692977	92693236	260	*	chr11-92692977-92693236	0	FAT3
chr11	92697833	92698150	318	*	chr11-92697833-92698150	0	FAT3
chr11	92701213	92701601	389	*	chr11-92701213-92701601	0	FAT3
chr11	92702178	92702646	469	*	chr11-92702178-92702646	0	FAT3
chr11	92711859	92712271	413	*	chr11-92711859-92712271	0	FAT3
chr11	92713984	92714541	558	*	chr11-92713984-92714541	0	FAT3
chr11	92725153	92725712	560	*	chr11-92725153-92725712	0	FAT3
chr11	92750846	92752090	1245	*	chr11-92750846-92752090	0	FAT3
chr11	92759132	92759889	758	*	chr11-92759132-92759889	0	FAT3
chr11	92765141	92766371	1231	*	chr11-92765141-92766371	0	FAT3
chr11	92768810	92769474	665	*	chr11-92768810-92769474	0	FAT3
chr11	92784040	92784929	890	*	chr11-92784040-92784929	0	FAT3
chr11	92785969	92786171	203	*	chr11-92785969-92786171	0	FAT3
chr11	92793058	92793428	371	*	chr11-92793058-92793428	0	FAT3
chr11	92803286	92803700	415	*	chr11-92803286-92803700	0	FAT3
chr11	92804456	92804668	213	*	chr11-92804456-92804668	0	FAT3
chr11	92828521	92828912	392	*	chr11-92828521-92828912	0	FAT3
chr11	92829160	92829485	326	*	chr11-92829160-92829485	0	FAT3
chr11	92830529	92831170	642	*	chr11-92830529-92831170	0	FAT3
chr11	92853094	92853294	201	*	chr11-92853094-92853294	0	FAT3
chr11	92855096	92855295	200	*	chr11-92855096-92855295	0	FAT3
chr11	92859012	92859692	681	*	chr11-92859012-92859692	0	FAT3
chr11	92866583	92866978	396	*	chr11-92866583-92866978	0	FAT3
chr11	92873199	92873888	690	*	chr11-92873199-92873888	0	FAT3
chr11	92881994	92882391	398	*	chr11-92881994-92882391	0	FAT3
chr11	92885818	92886597	780	*	chr11-92885818-92886597	0	FAT3
chr11	92907851	92908409	559	*	chr11-92907851-92908409	5862	RP11-676F20.4
chr11	92920332	92920809	478	*	chr11-92920332-92920809	0	RP11-676F20.5
chr11	92941893	92942357	465	*	chr11-92941893-92942357	10570	RP11-676F20.5
chr11	92969309	92970243	935	*	chr11-92969309-92970243	0	MTNR1B
chr11	92977924	92979132	1209	*	chr11-92977924-92979132	0	MTNR1B
chr11	93020326	93020582	257	*	chr11-93020326-93020582	35259	MTNR1B
chr11	93020608	93020911	304	*	chr11-93020608-93020911	35541	MTNR1B
chr11	93032573	93032845	273	*	chr11-93032573-93032845	47506	MTNR1B
chr11	93033345	93033588	244	*	chr11-93033345-93033588	48278	MTNR1B
chr11	93034475	93034781	307	*	chr11-93034475-93034781	49408	MTNR1B
chr11	93072539	93072858	320	*	chr11-93072539-93072858	71312	SLC36A4
chr11	93079365	93080559	1195	*	chr11-93079365-93080559	63611	SLC36A4
chr11	93113856	93114514	659	*	chr11-93113856-93114514	29656	SLC36A4
chr11	93122936	93123726	791	*	chr11-93122936-93123726	20444	SLC36A4
chr11	93160245	93160559	315	*	chr11-93160245-93160559	0	SLC36A4
chr11	93177448	93178436	989	*	chr11-93177448-93178436	0	SLC36A4
chr11	93196926	93198714	1789	*	chr11-93196926-93198714	0	SLC36A4
chr11	93204018	93204222	205	*	chr11-93204018-93204222	6053	SLC36A4
chr11	93205991	93206582	592	*	chr11-93205991-93206582	8026	SLC36A4
chr11	93216186	93217022	837	*	chr11-93216186-93217022	18221	SLC36A4
chr11	93225024	93226084	1061	*	chr11-93225024-93226084	14048	RP11-755E23.3
chr11	93234335	93234991	657	*	chr11-93234335-93234991	5141	RP11-755E23.3
chr11	93250078	93250333	256	*	chr11-93250078-93250333	8909	RP11-755E23.3
chr11	93278175	93278436	262	*	chr11-93278175-93278436	37006	RP11-755E23.3
chr11	93295409	93296605	1197	*	chr11-93295409-93296605	33365	DEUP1
chr11	93329935	93331046	1112	*	chr11-93329935-93331046	0	DEUP1
chr11	93396383	93396764	382	*	chr11-93396383-93396764	0	DEUP1
chr11	93444696	93444898	203	*	chr11-93444696-93444898	6208	DEUP1
chr11	93464603	93466015	1413	*	chr11-93464603-93466015	12456	SMCO4
chr11	93477429	93478229	801	*	chr11-93477429-93478229	242	SMCO4
chr11	93482568	93482872	305	*	chr11-93482568-93482872	0	SMCO4
chr11	93513542	93514176	635	*	chr11-93513542-93514176	0	SMCO4
chr11	93517107	93517310	204	*	chr11-93517107-93517310	0	SMCO4
chr11	93518845	93519847	1003	*	chr11-93518845-93519847	0	SMCO4
chr11	93528703	93529435	733	*	chr11-93528703-93529435	0	SMCO4
chr11	93536589	93537407	819	*	chr11-93536589-93537407	0	SMCO4
chr11	93542238	93543613	1376	*	chr11-93542238-93543613	0	SMCO4
chr11	93567292	93567882	591	*	chr11-93567292-93567882	23783	SMCO4
chr11	93574599	93574949	351	*	chr11-93574599-93574949	31090	SMCO4
chr11	93576956	93577806	851	*	chr11-93576956-93577806	33447	SMCO4
chr11	93613201	93613537	337	*	chr11-93613201-93613537	48101	CEP295
chr11	93614155	93614665	511	*	chr11-93614155-93614665	46973	CEP295
chr11	93621484	93621746	263	*	chr11-93621484-93621746	39892	CEP295
chr11	93624525	93625190	666	*	chr11-93624525-93625190	36448	CEP295
chr11	93651912	93652466	555	*	chr11-93651912-93652466	9172	CEP295
chr11	93659080	93659620	541	*	chr11-93659080-93659620	2018	CEP295
chr11	93660818	93662193	1376	*	chr11-93660818-93662193	0	CEP295
chr11	93715780	93716048	269	*	chr11-93715780-93716048	0	CEP295
chr11	93740129	93740638	510	*	chr11-93740129-93740638	0	TAF1D
chr11	93740774	93742162	1389	*	chr11-93740774-93742162	0	TAF1D
chr11	93758254	93758745	492	*	chr11-93758254-93758745	0	C11orf54
chr11	93773770	93774373	604	*	chr11-93773770-93774373	0	TAF1D
chr11	93783783	93785229	1447	*	chr11-93783783-93785229	0	MED17
chr11	93817845	93818251	407	*	chr11-93817845-93818251	0	VSTM5
chr11	93819705	93820457	753	*	chr11-93819705-93820457	0	VSTM5
chr11	93849679	93850661	983	*	chr11-93849679-93850661	0	VSTM5
chr11	93857470	93858501	1032	*	chr11-93857470-93858501	6938	VSTM5
chr11	93895393	93895709	317	*	chr11-93895393-93895709	44861	VSTM5
chr11	93936530	93936963	434	*	chr11-93936530-93936963	84397	HEPHL1
chr11	93986702	93987060	359	*	chr11-93986702-93987060	34300	HEPHL1
chr11	94128065	94129849	1785	*	chr11-94128065-94129849	0	PANX1
chr11	94139492	94139722	231	*	chr11-94139492-94139722	0	PANX1
chr11	94142003	94142295	293	*	chr11-94142003-94142295	0	PANX1
chr11	94162031	94162941	911	*	chr11-94162031-94162941	0	PANX1
chr11	94175653	94175852	200	*	chr11-94175653-94175852	0	PANX1
chr11	94183685	94184127	443	*	chr11-94183685-94184127	1712	PANX1
chr11	94184383	94184773	391	*	chr11-94184383-94184773	2410	PANX1
chr11	94186920	94187202	283	*	chr11-94186920-94187202	4947	PANX1
chr11	94199414	94199714	301	*	chr11-94199414-94199714	17441	PANX1
chr11	94237466	94238910	1445	*	chr11-94237466-94238910	0	RP11-680H20.2
chr11	94283583	94283962	380	*	chr11-94283583-94283962	4376	RP11-680H20.2
chr11	94302817	94303128	312	*	chr11-94302817-94303128	2463	IZUMO1R
chr11	94400793	94401734	942	*	chr11-94400793-94401734	0	GPR83
chr11	94472761	94473266	506	*	chr11-94472761-94473266	0	MRE11A
chr11	94493009	94494381	1373	*	chr11-94493009-94494381	0	ANKRD49
chr11	94511978	94512880	903	*	chr11-94511978-94512880	0	C11orf97
chr11	94525944	94526269	326	*	chr11-94525944-94526269	0	C11orf97
chr11	94543505	94545621	2117	*	chr11-94543505-94545621	0	FUT4
chr11	94592128	94592517	390	*	chr11-94592128-94592517	0	PIWIL4
chr11	94592954	94593287	334	*	chr11-94592954-94593287	0	PIWIL4
chr11	94594706	94595420	715	*	chr11-94594706-94595420	0	PIWIL4
chr11	94602890	94603417	528	*	chr11-94602890-94603417	0	PIWIL4
chr11	94617940	94618530	591	*	chr11-94617940-94618530	0	PIWIL4
chr11	94622990	94623451	462	*	chr11-94622990-94623451	1568	PIWIL4
chr11	94638474	94638945	472	*	chr11-94638474-94638945	0	RP11-867G2.5
chr11	94641233	94641432	200	*	chr11-94641233-94641432	399	RP11-867G2.5
chr11	94647938	94648217	280	*	chr11-94647938-94648217	0	RP11-867G2.6
chr11	94669098	94669328	231	*	chr11-94669098-94669328	17466	RP11-867G2.6
chr11	94672566	94672975	410	*	chr11-94672566-94672975	20934	RP11-867G2.6
chr11	94675316	94676247	932	*	chr11-94675316-94676247	23684	RP11-867G2.6
chr11	94707284	94707542	259	*	chr11-94707284-94707542	0	AMOTL1
chr11	94739925	94741686	1762	*	chr11-94739925-94741686	0	AMOTL1
chr11	94767501	94769821	2321	*	chr11-94767501-94769821	0	AMOTL1
chr11	94776366	94776781	416	*	chr11-94776366-94776781	0	AMOTL1
chr11	94792577	94793406	830	*	chr11-94792577-94793406	0	AMOTL1
chr11	94800011	94800210	200	*	chr11-94800011-94800210	0	AMOTL1
chr11	94825121	94825336	216	*	chr11-94825121-94825336	0	AMOTL1
chr11	94831073	94831458	386	*	chr11-94831073-94831458	0	AMOTL1
chr11	94834584	94835310	727	*	chr11-94834584-94835310	0	AMOTL1
chr11	94837235	94837721	487	*	chr11-94837235-94837721	0	AMOTL1
chr11	94844949	94845161	213	*	chr11-94844949-94845161	0	AMOTL1
chr11	94851987	94852707	721	*	chr11-94851987-94852707	0	AMOTL1
chr11	94885081	94885892	812	*	chr11-94885081-94885892	8327	AMOTL1
chr11	94894265	94894536	272	*	chr11-94894265-94894536	17511	AMOTL1
chr11	94897307	94897561	255	*	chr11-94897307-94897561	20553	AMOTL1
chr11	94910787	94911191	405	*	chr11-94910787-94911191	34033	AMOTL1
chr11	94934271	94934701	431	*	chr11-94934271-94934701	27920	CWC15
chr11	94941108	94941470	363	*	chr11-94941108-94941470	21151	CWC15
chr11	94972849	94974007	1159	*	chr11-94972849-94974007	0	KDM4D
chr11	95037339	95037955	617	*	chr11-95037339-95037955	9742	KDM4E
chr11	95066796	95068882	2087	*	chr11-95066796-95068882	0	SRSF8
chr11	95074822	95075081	260	*	chr11-95074822-95075081	3597	SRSF8
chr11	95081434	95081823	390	*	chr11-95081434-95081823	7986	ENDOD1
chr11	95089015	95090649	1635	*	chr11-95089015-95090649	0	ENDOD1
chr11	95104710	95105176	467	*	chr11-95104710-95105176	0	ENDOD1
chr11	95108275	95108803	529	*	chr11-95108275-95108803	0	ENDOD1
chr11	95149642	95151848	2207	*	chr11-95149642-95151848	13664	SESN3
chr11	95191580	95192335	756	*	chr11-95191580-95192335	0	SESN3
chr11	95194171	95194578	408	*	chr11-95194171-95194578	0	SESN3
chr11	95229956	95231796	1841	*	chr11-95229956-95231796	0	SESN3
chr11	95231960	95232570	611	*	chr11-95231960-95232570	0	SESN3
chr11	95241123	95242062	940	*	chr11-95241123-95242062	8581	SESN3
chr11	95247085	95247517	433	*	chr11-95247085-95247517	14543	SESN3
chr11	95248744	95249177	434	*	chr11-95248744-95249177	16202	SESN3
chr11	95254091	95254827	737	*	chr11-95254091-95254827	21549	SESN3
chr11	95255287	95256043	757	*	chr11-95255287-95256043	22745	SESN3
chr11	95268915	95269787	873	*	chr11-95268915-95269787	36373	SESN3
chr11	95269800	95270523	724	*	chr11-95269800-95270523	37258	SESN3
chr11	95280515	95280756	242	*	chr11-95280515-95280756	47973	SESN3
chr11	95282246	95282481	236	*	chr11-95282246-95282481	49704	SESN3
chr11	95290812	95291096	285	*	chr11-95290812-95291096	58270	SESN3
chr11	95297519	95297956	438	*	chr11-95297519-95297956	64977	SESN3
chr11	95301420	95301805	386	*	chr11-95301420-95301805	68878	SESN3
chr11	95325300	95325731	432	*	chr11-95325300-95325731	92758	SESN3
chr11	95337090	95338958	1869	*	chr11-95337090-95338958	104548	SESN3
chr11	95360441	95360721	281	*	chr11-95360441-95360721	121684	RP11-338H14.1
chr11	95363727	95364016	290	*	chr11-95363727-95364016	118389	RP11-338H14.1
chr11	95364322	95364624	303	*	chr11-95364322-95364624	117781	RP11-338H14.1
chr11	95367791	95368266	476	*	chr11-95367791-95368266	114139	RP11-338H14.1
chr11	95373098	95373607	510	*	chr11-95373098-95373607	108798	RP11-338H14.1
chr11	95415776	95416316	541	*	chr11-95415776-95416316	66089	RP11-338H14.1
chr11	95425985	95426195	211	*	chr11-95425985-95426195	56210	RP11-338H14.1
chr11	95435135	95436063	929	*	chr11-95435135-95436063	46342	RP11-338H14.1
chr11	95445983	95446185	203	*	chr11-95445983-95446185	36220	RP11-338H14.1
chr11	95447063	95447342	280	*	chr11-95447063-95447342	35063	RP11-338H14.1
chr11	95453728	95454280	553	*	chr11-95453728-95454280	28125	RP11-338H14.1
chr11	95456715	95457028	314	*	chr11-95456715-95457028	25377	RP11-338H14.1
chr11	95458948	95460000	1053	*	chr11-95458948-95460000	22405	RP11-338H14.1
chr11	95462766	95463081	316	*	chr11-95462766-95463081	19324	RP11-338H14.1
chr11	95465964	95466209	246	*	chr11-95465964-95466209	16196	RP11-338H14.1
chr11	95475466	95475797	332	*	chr11-95475466-95475797	6608	RP11-338H14.1
chr11	95483444	95483736	293	*	chr11-95483444-95483736	0	RP11-338H14.1
chr11	95486422	95486836	415	*	chr11-95486422-95486836	0	RP11-338H14.1
chr11	95521113	95521567	455	*	chr11-95521113-95521567	23559	RP11-338H14.1
chr11	95524167	95525018	852	*	chr11-95524167-95525018	26613	RP11-338H14.1
chr11	95544630	95545099	470	*	chr11-95544630-95545099	47076	RP11-338H14.1
chr11	95549204	95549668	465	*	chr11-95549204-95549668	51650	RP11-338H14.1
chr11	95556168	95557267	1100	*	chr11-95556168-95557267	58614	RP11-338H14.1
chr11	95565708	95566410	703	*	chr11-95565708-95566410	68154	RP11-338H14.1
chr11	95570589	95570913	325	*	chr11-95570589-95570913	73035	RP11-338H14.1
chr11	95586456	95586852	397	*	chr11-95586456-95586852	88902	RP11-338H14.1
chr11	95592287	95593455	1169	*	chr11-95592287-95593455	94733	RP11-338H14.1
chr11	95600197	95600698	502	*	chr11-95600197-95600698	97387	RP11-644L4.1
chr11	95605414	95605919	506	*	chr11-95605414-95605919	92166	RP11-644L4.1
chr11	95625284	95625887	604	*	chr11-95625284-95625887	72198	RP11-644L4.1
chr11	95635357	95635782	426	*	chr11-95635357-95635782	62303	RP11-644L4.1
chr11	95651803	95652483	681	*	chr11-95651803-95652483	45602	RP11-644L4.1
chr11	95655474	95655812	339	*	chr11-95655474-95655812	42273	RP11-644L4.1
chr11	95666695	95667137	443	*	chr11-95666695-95667137	30948	RP11-644L4.1
chr11	95668089	95668521	433	*	chr11-95668089-95668521	29564	RP11-644L4.1
chr11	95680639	95680841	203	*	chr11-95680639-95680841	17244	RP11-644L4.1
chr11	95698072	95698286	215	*	chr11-95698072-95698286	0	RP11-644L4.1
chr11	95705355	95705890	536	*	chr11-95705355-95705890	4731	RP11-644L4.1
chr11	95725247	95725542	296	*	chr11-95725247-95725542	24623	RP11-644L4.1
chr11	95727168	95728377	1210	*	chr11-95727168-95728377	26544	RP11-644L4.1
chr11	95760997	95761286	290	*	chr11-95760997-95761286	7655	FAM76B
chr11	95764070	95764554	485	*	chr11-95764070-95764554	4387	FAM76B
chr11	95788774	95791247	2474	*	chr11-95788774-95791247	0	FAM76B
chr11	95806222	95807072	851	*	chr11-95806222-95807072	0	CEP57
chr11	95835934	95836355	422	*	chr11-95835934-95836355	0	MTMR2
chr11	95891709	95892093	385	*	chr11-95891709-95892093	0	MTMR2
chr11	95923157	95924629	1473	*	chr11-95923157-95924629	0	MTMR2
chr11	95988953	95989354	402	*	chr11-95988953-95989354	0	MAML2
chr11	95999461	96000016	556	*	chr11-95999461-96000016	0	MAML2
chr11	96011344	96011626	283	*	chr11-96011344-96011626	0	MAML2
chr11	96011897	96012705	809	*	chr11-96011897-96012705	0	MAML2
chr11	96013373	96013806	434	*	chr11-96013373-96013806	0	MAML2
chr11	96023023	96023682	660	*	chr11-96023023-96023682	0	MAML2
chr11	96033433	96033771	339	*	chr11-96033433-96033771	0	MAML2
chr11	96036827	96037116	290	*	chr11-96036827-96037116	0	MAML2
chr11	96037357	96037774	418	*	chr11-96037357-96037774	0	MAML2
chr11	96043342	96043579	238	*	chr11-96043342-96043579	0	MAML2
chr11	96045905	96046351	447	*	chr11-96045905-96046351	0	MAML2
chr11	96054735	96055201	467	*	chr11-96054735-96055201	0	MAML2
chr11	96084373	96085725	1353	*	chr11-96084373-96085725	0	MAML2
chr11	96088037	96088507	471	*	chr11-96088037-96088507	0	MAML2
chr11	96092562	96092841	280	*	chr11-96092562-96092841	0	MAML2
chr11	96113283	96113638	356	*	chr11-96113283-96113638	0	MAML2
chr11	96114784	96114985	202	*	chr11-96114784-96114985	0	MAML2
chr11	96116482	96116717	236	*	chr11-96116482-96116717	0	MAML2
chr11	96130013	96130552	540	*	chr11-96130013-96130552	0	MAML2
chr11	96136162	96136519	358	*	chr11-96136162-96136519	0	MAML2
chr11	96143056	96143543	488	*	chr11-96143056-96143543	0	MAML2
chr11	96152379	96152958	580	*	chr11-96152379-96152958	0	MAML2
chr11	96154699	96155095	397	*	chr11-96154699-96155095	0	MAML2
chr11	96162817	96163297	481	*	chr11-96162817-96163297	0	MAML2
chr11	96178248	96179214	967	*	chr11-96178248-96179214	0	MAML2
chr11	96185171	96185449	279	*	chr11-96185171-96185449	0	MAML2
chr11	96187642	96187848	207	*	chr11-96187642-96187848	0	MAML2
chr11	96193369	96193582	214	*	chr11-96193369-96193582	0	MAML2
chr11	96193785	96194305	521	*	chr11-96193785-96194305	0	MAML2
chr11	96196400	96196640	241	*	chr11-96196400-96196640	0	MAML2
chr11	96199417	96199803	387	*	chr11-96199417-96199803	0	MAML2
chr11	96204655	96205779	1125	*	chr11-96204655-96205779	0	MAML2
chr11	96237065	96238298	1234	*	chr11-96237065-96238298	0	MAML2
chr11	96242619	96243956	1338	*	chr11-96242619-96243956	0	MAML2
chr11	96272807	96273215	409	*	chr11-96272807-96273215	0	MAML2
chr11	96306005	96306410	406	*	chr11-96306005-96306410	0	MAML2
chr11	96306648	96308108	1461	*	chr11-96306648-96308108	0	MAML2
chr11	96341394	96343549	2156	*	chr11-96341394-96343549	0	MAML2
chr11	96370999	96371233	235	*	chr11-96370999-96371233	0	CCDC82
chr11	96375609	96375835	227	*	chr11-96375609-96375835	0	CCDC82
chr11	96388974	96390601	1628	*	chr11-96388974-96390601	0	CCDC82
chr11	96426382	96427313	932	*	chr11-96426382-96427313	0	JRKL
chr11	96444149	96444872	724	*	chr11-96444149-96444872	0	JRKL
chr11	96459553	96460558	1006	*	chr11-96459553-96460558	0	JRKL
chr11	96463772	96464415	644	*	chr11-96463772-96464415	0	JRKL
chr11	96464775	96464997	223	*	chr11-96464775-96464997	0	JRKL
chr11	96465507	96465799	293	*	chr11-96465507-96465799	0	JRKL
chr11	96469540	96470091	552	*	chr11-96469540-96470091	0	JRKL
chr11	96594341	96595367	1027	*	chr11-96594341-96595367	0	RP11-360K13.1
chr11	96596971	96597289	319	*	chr11-96596971-96597289	0	RP11-360K13.1
chr11	96648673	96648974	302	*	chr11-96648673-96648974	0	RP11-360K13.1
chr11	96664157	96664396	240	*	chr11-96664157-96664396	0	RP11-360K13.1
chr11	96680609	96680808	200	*	chr11-96680609-96680808	0	RP11-360K13.1
chr11	96738618	96738817	200	*	chr11-96738618-96738817	24795	RP11-360K13.1
chr11	96782763	96783650	888	*	chr11-96782763-96783650	68940	RP11-360K13.1
chr11	96863494	96863738	245	*	chr11-96863494-96863738	149671	RP11-360K13.1
chr11	96875593	96876081	489	*	chr11-96875593-96876081	161770	RP11-360K13.1
chr11	96876316	96876540	225	*	chr11-96876316-96876540	162493	RP11-360K13.1
chr11	96930174	96930745	572	*	chr11-96930174-96930745	216351	RP11-360K13.1
chr11	97048452	97048761	310	*	chr11-97048452-97048761	173882	RP11-882G5.1
chr11	97152652	97152925	274	*	chr11-97152652-97152925	69718	RP11-882G5.1
chr11	97229759	97230388	630	*	chr11-97229759-97230388	0	RP11-882G5.1
chr11	97352742	97352942	201	*	chr11-97352742-97352942	92754	RP11-882G5.1
chr11	97366282	97366481	200	*	chr11-97366282-97366481	106294	RP11-882G5.1
chr11	97408868	97409225	358	*	chr11-97408868-97409225	148880	RP11-882G5.1
chr11	97443424	97443824	401	*	chr11-97443424-97443824	183436	RP11-882G5.1
chr11	97461430	97461673	244	*	chr11-97461430-97461673	195790	RNA5SP347
chr11	97645644	97646127	484	*	chr11-97645644-97646127	11336	RNA5SP347
chr11	97664278	97664670	393	*	chr11-97664278-97664670	6695	RNA5SP347
chr11	97666872	97667329	458	*	chr11-97666872-97667329	9289	RNA5SP347
chr11	97703799	97704267	469	*	chr11-97703799-97704267	46216	RNA5SP347
chr11	97706292	97706898	607	*	chr11-97706292-97706898	48709	RNA5SP347
chr11	97745535	97745972	438	*	chr11-97745535-97745972	87952	RNA5SP347
chr11	97746580	97747183	604	*	chr11-97746580-97747183	88997	RNA5SP347
chr11	97751461	97751756	296	*	chr11-97751461-97751756	93878	RNA5SP347
chr11	97752441	97752706	266	*	chr11-97752441-97752706	94858	RNA5SP347
chr11	97754092	97754434	343	*	chr11-97754092-97754434	96509	RNA5SP347
chr11	97764557	97765144	588	*	chr11-97764557-97765144	106974	RNA5SP347
chr11	97844100	97844318	219	*	chr11-97844100-97844318	34462	RP11-379J13.2
chr11	97856637	97857006	370	*	chr11-97856637-97857006	21774	RP11-379J13.2
chr11	97873963	97874575	613	*	chr11-97873963-97874575	4205	RP11-379J13.2
chr11	97893430	97893932	503	*	chr11-97893430-97893932	0	RP11-379J13.2
chr11	97905509	97906079	571	*	chr11-97905509-97906079	0	RP11-379J13.2
chr11	97991395	97991758	364	*	chr11-97991395-97991758	48632	RP11-379J13.2
chr11	98061222	98061680	459	*	chr11-98061222-98061680	118459	RP11-379J13.2
chr11	98082327	98082568	242	*	chr11-98082327-98082568	139564	RP11-379J13.2
chr11	98090918	98091454	537	*	chr11-98090918-98091454	148155	RP11-379J13.2
chr11	98185122	98185565	444	*	chr11-98185122-98185565	242359	RP11-379J13.2
chr11	98207135	98207609	475	*	chr11-98207135-98207609	264372	RP11-379J13.2
chr11	98208350	98208572	223	*	chr11-98208350-98208572	265587	RP11-379J13.2
chr11	98239610	98239812	203	*	chr11-98239610-98239812	296847	RP11-379J13.2
chr11	98258487	98258840	354	*	chr11-98258487-98258840	315724	RP11-379J13.2
chr11	98295780	98297009	1230	*	chr11-98295780-98297009	353017	RP11-379J13.2
chr11	98352443	98352699	257	*	chr11-98352443-98352699	323691	RP11-115E19.1
chr11	98390194	98390786	593	*	chr11-98390194-98390786	285604	RP11-115E19.1
chr11	98416679	98417604	926	*	chr11-98416679-98417604	258786	RP11-115E19.1
chr11	98433722	98434852	1131	*	chr11-98433722-98434852	241538	RP11-115E19.1
chr11	98443189	98443418	230	*	chr11-98443189-98443418	232972	RP11-115E19.1
chr11	98449906	98450254	349	*	chr11-98449906-98450254	226136	RP11-115E19.1
chr11	98451180	98451749	570	*	chr11-98451180-98451749	224641	RP11-115E19.1
chr11	98455861	98456896	1036	*	chr11-98455861-98456896	219494	RP11-115E19.1
chr11	98473715	98473977	263	*	chr11-98473715-98473977	202413	RP11-115E19.1
chr11	98525536	98525831	296	*	chr11-98525536-98525831	150559	RP11-115E19.1
chr11	98526114	98526383	270	*	chr11-98526114-98526383	150007	RP11-115E19.1
chr11	98544479	98544726	248	*	chr11-98544479-98544726	131664	RP11-115E19.1
chr11	98567875	98568370	496	*	chr11-98567875-98568370	108020	RP11-115E19.1
chr11	98574845	98575046	202	*	chr11-98574845-98575046	101344	RP11-115E19.1
chr11	98615575	98616690	1116	*	chr11-98615575-98616690	59700	RP11-115E19.1
chr11	98630777	98630991	215	*	chr11-98630777-98630991	45399	RP11-115E19.1
chr11	98635163	98635401	239	*	chr11-98635163-98635401	40989	RP11-115E19.1
chr11	98640243	98640970	728	*	chr11-98640243-98640970	35420	RP11-115E19.1
chr11	98645665	98646094	430	*	chr11-98645665-98646094	30296	RP11-115E19.1
chr11	98709493	98710535	1043	*	chr11-98709493-98710535	25757	RP11-115E19.1
chr11	98710757	98711325	569	*	chr11-98710757-98711325	27021	RP11-115E19.1
chr11	98723304	98723514	211	*	chr11-98723304-98723514	39568	RP11-115E19.1
chr11	98763373	98763756	384	*	chr11-98763373-98763756	79637	RP11-115E19.1
chr11	98772224	98772439	216	*	chr11-98772224-98772439	88488	RP11-115E19.1
chr11	98782032	98782546	515	*	chr11-98782032-98782546	98296	RP11-115E19.1
chr11	98791435	98791880	446	*	chr11-98791435-98791880	107699	RP11-115E19.1
chr11	98877149	98877379	231	*	chr11-98877149-98877379	61532	RP11-99C10.1
chr11	99014973	99016111	1139	*	chr11-99014973-99016111	4841	CNTN5
chr11	99019594	99019991	398	*	chr11-99019594-99019991	961	CNTN5
chr11	99020266	99021366	1101	*	chr11-99020266-99021366	0	CNTN5
chr11	99066625	99066882	258	*	chr11-99066625-99066882	0	CNTN5
chr11	99069778	99070142	365	*	chr11-99069778-99070142	0	CNTN5
chr11	99098656	99099090	435	*	chr11-99098656-99099090	0	CNTN5
chr11	99142171	99142572	402	*	chr11-99142171-99142572	0	CNTN5
chr11	99148187	99148730	544	*	chr11-99148187-99148730	0	CNTN5
chr11	99153869	99154819	951	*	chr11-99153869-99154819	0	CNTN5
chr11	99165373	99165604	232	*	chr11-99165373-99165604	0	CNTN5
chr11	99183991	99184476	486	*	chr11-99183991-99184476	0	CNTN5
chr11	99188064	99188577	514	*	chr11-99188064-99188577	0	CNTN5
chr11	99192555	99193054	500	*	chr11-99192555-99193054	0	CNTN5
chr11	99199232	99199697	466	*	chr11-99199232-99199697	0	CNTN5
chr11	99200973	99201187	215	*	chr11-99200973-99201187	0	CNTN5
chr11	99238356	99238789	434	*	chr11-99238356-99238789	0	CNTN5
chr11	99246267	99246513	247	*	chr11-99246267-99246513	0	CNTN5
chr11	99268674	99269259	586	*	chr11-99268674-99269259	0	CNTN5
chr11	99291650	99291911	262	*	chr11-99291650-99291911	0	CNTN5
chr11	99315001	99315275	275	*	chr11-99315001-99315275	0	CNTN5
chr11	99316593	99317064	472	*	chr11-99316593-99317064	0	CNTN5
chr11	99320579	99321488	910	*	chr11-99320579-99321488	0	CNTN5
chr11	99327064	99327581	518	*	chr11-99327064-99327581	0	CNTN5
chr11	99349194	99349620	427	*	chr11-99349194-99349620	0	CNTN5
chr11	99351140	99351998	859	*	chr11-99351140-99351998	0	CNTN5
chr11	99366491	99366928	438	*	chr11-99366491-99366928	0	CNTN5
chr11	99368325	99369010	686	*	chr11-99368325-99369010	0	CNTN5
chr11	99370675	99371081	407	*	chr11-99370675-99371081	0	CNTN5
chr11	99383654	99383978	325	*	chr11-99383654-99383978	0	CNTN5
chr11	99413718	99413960	243	*	chr11-99413718-99413960	0	CNTN5
chr11	99418967	99419887	921	*	chr11-99418967-99419887	0	CNTN5
chr11	99424304	99424544	241	*	chr11-99424304-99424544	0	CNTN5
chr11	99472547	99473065	519	*	chr11-99472547-99473065	0	CNTN5
chr11	99475074	99475403	330	*	chr11-99475074-99475403	0	CNTN5
chr11	99628339	99628680	342	*	chr11-99628339-99628680	0	CNTN5
chr11	99635167	99635694	528	*	chr11-99635167-99635694	0	CNTN5
chr11	99664722	99665310	589	*	chr11-99664722-99665310	0	CNTN5
chr11	99718119	99718836	718	*	chr11-99718119-99718836	0	CNTN5
chr11	99739379	99739723	345	*	chr11-99739379-99739723	0	CNTN5
chr11	99797030	99797362	333	*	chr11-99797030-99797362	0	CNTN5
chr11	99812554	99812882	329	*	chr11-99812554-99812882	0	CNTN5
chr11	99970859	99971305	447	*	chr11-99970859-99971305	0	CNTN5
chr11	100063085	100063609	525	*	chr11-100063085-100063609	0	CNTN5
chr11	100066257	100066679	423	*	chr11-100066257-100066679	0	CNTN5
chr11	100067239	100067526	288	*	chr11-100067239-100067526	0	CNTN5
chr11	100119094	100119531	438	*	chr11-100119094-100119531	0	CNTN5
chr11	100151869	100152418	550	*	chr11-100151869-100152418	0	CNTN5
chr11	100192228	100192487	260	*	chr11-100192228-100192487	0	CNTN5
chr11	100194105	100194432	328	*	chr11-100194105-100194432	0	CNTN5
chr11	100214440	100215490	1051	*	chr11-100214440-100215490	0	CNTN5
chr11	100220638	100221172	535	*	chr11-100220638-100221172	0	CNTN5
chr11	100272569	100272801	233	*	chr11-100272569-100272801	0	CNTN5
chr11	100294365	100295083	719	*	chr11-100294365-100295083	0	CNTN5
chr11	100301420	100301695	276	*	chr11-100301420-100301695	0	CNTN5
chr11	100308927	100309194	268	*	chr11-100308927-100309194	0	CNTN5
chr11	100315739	100316314	576	*	chr11-100315739-100316314	0	CNTN5
chr11	100319344	100320085	742	*	chr11-100319344-100320085	0	CNTN5
chr11	100326490	100326944	455	*	chr11-100326490-100326944	0	CNTN5
chr11	100329131	100329400	270	*	chr11-100329131-100329400	0	CNTN5
chr11	100336807	100337256	450	*	chr11-100336807-100337256	0	CNTN5
chr11	100340231	100340797	567	*	chr11-100340231-100340797	0	CNTN5
chr11	100426928	100427577	650	*	chr11-100426928-100427577	68042	CNTN5
chr11	100434824	100435172	349	*	chr11-100434824-100435172	75938	CNTN5
chr11	100440776	100441378	603	*	chr11-100440776-100441378	81890	CNTN5
chr11	100444998	100445891	894	*	chr11-100444998-100445891	86112	CNTN5
chr11	100451531	100451884	354	*	chr11-100451531-100451884	92645	CNTN5
chr11	100543367	100543768	402	*	chr11-100543367-100543768	143884	ARHGAP42
chr11	100545423	100545969	547	*	chr11-100545423-100545969	141683	ARHGAP42
chr11	100546716	100547095	380	*	chr11-100546716-100547095	140557	ARHGAP42
chr11	100550926	100551519	594	*	chr11-100550926-100551519	136133	ARHGAP42
chr11	100575026	100575758	733	*	chr11-100575026-100575758	111894	ARHGAP42
chr11	100576298	100576733	436	*	chr11-100576298-100576733	110919	ARHGAP42
chr11	100586487	100587009	523	*	chr11-100586487-100587009	100643	ARHGAP42
chr11	100592428	100593613	1186	*	chr11-100592428-100593613	94039	ARHGAP42
chr11	100594267	100594577	311	*	chr11-100594267-100594577	93075	ARHGAP42
chr11	100600858	100601344	487	*	chr11-100600858-100601344	86308	ARHGAP42
chr11	100619080	100619314	235	*	chr11-100619080-100619314	68338	ARHGAP42
chr11	100633025	100633448	424	*	chr11-100633025-100633448	54204	ARHGAP42
chr11	100637568	100638118	551	*	chr11-100637568-100638118	49534	ARHGAP42
chr11	100639068	100639549	482	*	chr11-100639068-100639549	48103	ARHGAP42
chr11	100679899	100680505	607	*	chr11-100679899-100680505	7147	ARHGAP42
chr11	100686758	100688040	1283	*	chr11-100686758-100688040	0	ARHGAP42
chr11	100693157	100693630	474	*	chr11-100693157-100693630	0	ARHGAP42
chr11	100709319	100709728	410	*	chr11-100709319-100709728	0	ARHGAP42
chr11	100719241	100720093	853	*	chr11-100719241-100720093	0	ARHGAP42
chr11	100731572	100731830	259	*	chr11-100731572-100731830	0	ARHGAP42
chr11	100761931	100762196	266	*	chr11-100761931-100762196	0	ARHGAP42
chr11	100769706	100769957	252	*	chr11-100769706-100769957	0	ARHGAP42
chr11	100830155	100830584	430	*	chr11-100830155-100830584	0	ARHGAP42
chr11	100831023	100831228	206	*	chr11-100831023-100831228	0	ARHGAP42
chr11	100851292	100851562	271	*	chr11-100851292-100851562	0	ARHGAP42
chr11	100855529	100855991	463	*	chr11-100855529-100855991	0	ARHGAP42
chr11	100873355	100873646	292	*	chr11-100873355-100873646	0	ARHGAP42
chr11	100874346	100874545	200	*	chr11-100874346-100874545	0	ARHGAP42
chr11	100890811	100891074	264	*	chr11-100890811-100891074	0	ARHGAP42
chr11	100918954	100919617	664	*	chr11-100918954-100919617	0	ARHGAP42
chr11	100942148	100942347	200	*	chr11-100942148-100942347	0	ARHGAP42
chr11	101126982	101129891	2910	*	chr11-101126982-101129891	0	PGR
chr11	101241248	101241689	442	*	chr11-101241248-101241689	31656	RP11-788M5.4
chr11	101305314	101305799	486	*	chr11-101305314-101305799	95722	RP11-788M5.4
chr11	101429568	101430546	979	*	chr11-101429568-101430546	21017	TRPC6
chr11	101433257	101433541	285	*	chr11-101433257-101433541	18022	TRPC6
chr11	101444134	101444461	328	*	chr11-101444134-101444461	7102	TRPC6
chr11	101456892	101457091	200	*	chr11-101456892-101457091	0	TRPC6
chr11	101481076	101481302	227	*	chr11-101481076-101481302	0	TRPC6
chr11	101497282	101497661	380	*	chr11-101497282-101497661	0	TRPC6
chr11	101547468	101548053	586	*	chr11-101547468-101548053	0	TRPC6
chr11	101566629	101567467	839	*	chr11-101566629-101567467	0	TRPC6
chr11	101573627	101573979	353	*	chr11-101573627-101573979	0	TRPC6
chr11	101576375	101576595	221	*	chr11-101576375-101576595	0	TRPC6
chr11	101582308	101584122	1815	*	chr11-101582308-101584122	0	TRPC6
chr11	101635961	101636239	279	*	chr11-101635961-101636239	0	TRPC6
chr11	101636370	101636681	312	*	chr11-101636370-101636681	0	TRPC6
chr11	101738260	101738834	575	*	chr11-101738260-101738834	0	TRPC6
chr11	101740909	101741816	908	*	chr11-101740909-101741816	0	TRPC6
chr11	101748331	101748782	452	*	chr11-101748331-101748782	0	TRPC6
chr11	101756245	101756510	266	*	chr11-101756245-101756510	0	TRPC6
chr11	101816562	101817069	508	*	chr11-101816562-101817069	0	TRPC6
chr11	101860610	101861079	470	*	chr11-101860610-101861079	0	TRPC6
chr11	101871876	101872908	1033	*	chr11-101871876-101872908	0	TRPC6
chr11	101893784	101894097	314	*	chr11-101893784-101894097	0	ANGPTL5
chr11	101894341	101894677	337	*	chr11-101894341-101894677	0	ANGPTL5
chr11	101914372	101915600	1229	*	chr11-101914372-101915600	0	CEP126
chr11	101929516	101929732	217	*	chr11-101929516-101929732	0	CEP126
chr11	101940700	101941607	908	*	chr11-101940700-101941607	0	CEP126
chr11	101944816	101945726	911	*	chr11-101944816-101945726	0	CEP126
chr11	101996037	101996726	690	*	chr11-101996037-101996726	0	CEP126
chr11	102025611	102026143	533	*	chr11-102025611-102026143	21299	C11orf70
chr11	102046860	102048437	1578	*	chr11-102046860-102048437	0	C11orf70
chr11	102109853	102112094	2242	*	chr11-102109853-102112094	0	YAP1
chr11	102118979	102119202	224	*	chr11-102118979-102119202	0	YAP1
chr11	102172184	102172952	769	*	chr11-102172184-102172952	0	YAP1
chr11	102186375	102187119	745	*	chr11-102186375-102187119	0	YAP1
chr11	102187666	102188011	346	*	chr11-102187666-102188011	0	YAP1
chr11	102197553	102198027	475	*	chr11-102197553-102198027	0	YAP1
chr11	102228678	102228906	229	*	chr11-102228678-102228906	0	YAP1
chr11	102229535	102230035	501	*	chr11-102229535-102230035	0	YAP1
chr11	102242032	102242565	534	*	chr11-102242032-102242565	8608	YAP1
chr11	102260149	102260802	654	*	chr11-102260149-102260802	26725	YAP1
chr11	102265985	102266414	430	*	chr11-102265985-102266414	32561	YAP1
chr11	102268438	102269044	607	*	chr11-102268438-102269044	35014	YAP1
chr11	102279621	102280112	492	*	chr11-102279621-102280112	37337	BIRC3
chr11	102287978	102288290	313	*	chr11-102287978-102288290	29159	BIRC3
chr11	102293928	102294252	325	*	chr11-102293928-102294252	23197	BIRC3
chr11	102311528	102311760	233	*	chr11-102311528-102311760	5689	BIRC3
chr11	102313159	102314242	1084	*	chr11-102313159-102314242	3207	BIRC3
chr11	102317103	102317763	661	*	chr11-102317103-102317763	0	BIRC3
chr11	102341614	102342065	452	*	chr11-102341614-102342065	2210	BIRC3
chr11	102345787	102346239	453	*	chr11-102345787-102346239	971	BIRC2
chr11	102346441	102348080	1640	*	chr11-102346441-102348080	0	BIRC2
chr11	102361166	102361756	591	*	chr11-102361166-102361756	0	BIRC2
chr11	102374895	102375292	398	*	chr11-102374895-102375292	0	BIRC2
chr11	102395727	102396318	592	*	chr11-102395727-102396318	13	TMEM123
chr11	102421057	102421594	538	*	chr11-102421057-102421594	0	TMEM123
chr11	102423316	102423558	243	*	chr11-102423316-102423558	0	TMEM123
chr11	102423834	102424521	688	*	chr11-102423834-102424521	0	TMEM123
chr11	102451636	102453472	1837	*	chr11-102451636-102453472	0	TMEM123
chr11	102454538	102454867	330	*	chr11-102454538-102454867	0	TMEM123
chr11	102457799	102458224	426	*	chr11-102457799-102458224	0	TMEM123
chr11	102478063	102478415	353	*	chr11-102478063-102478415	7678	TMEM123
chr11	102495427	102495877	451	*	chr11-102495427-102495877	24630	MMP7
chr11	102509939	102511179	1241	*	chr11-102509939-102511179	9328	MMP7
chr11	102530520	102530719	200	*	chr11-102530520-102530719	0	MMP7
chr11	102551119	102551508	390	*	chr11-102551119-102551508	20365	MMP7
chr11	102560368	102560790	423	*	chr11-102560368-102560790	16044	MMP20
chr11	102603072	102603462	391	*	chr11-102603072-102603462	0	MMP20
chr11	102615543	102615808	266	*	chr11-102615543-102615808	0	MMP20
chr11	102653768	102654169	402	*	chr11-102653768-102654169	27140	RP11-817J15.3
chr11	102666172	102666636	465	*	chr11-102666172-102666636	14673	RP11-817J15.3
chr11	102685551	102685931	381	*	chr11-102685551-102685931	1637	RP11-817J15.3
chr11	102730834	102731127	294	*	chr11-102730834-102731127	3783	MMP8
chr11	102773356	102773886	531	*	chr11-102773356-102773886	0	MMP10
chr11	102829113	102829959	847	*	chr11-102829113-102829959	5841	MMP3
chr11	102831446	102831686	241	*	chr11-102831446-102831686	4114	MMP3
chr11	103090791	103092671	1881	*	chr11-103090791-103092671	0	DCUN1D5
chr11	103108909	103110269	1361	*	chr11-103108909-103110269	0	DYNC2H1
chr11	103228789	103229130	342	*	chr11-103228789-103229130	0	DYNC2H1
chr11	103266534	103267099	566	*	chr11-103266534-103267099	0	DYNC2H1
chr11	103275468	103276021	554	*	chr11-103275468-103276021	0	DYNC2H1
chr11	103293806	103294063	258	*	chr11-103293806-103294063	0	DYNC2H1
chr11	103326031	103326967	937	*	chr11-103326031-103326967	0	DYNC2H1
chr11	103392152	103392590	439	*	chr11-103392152-103392590	0	DYNC2H1
chr11	103400948	103401247	300	*	chr11-103400948-103401247	0	DYNC2H1
chr11	103418796	103419124	329	*	chr11-103418796-103419124	0	DYNC2H1
chr11	103528469	103528935	467	*	chr11-103528469-103528935	48605	DYNC2H1
chr11	103529115	103529409	295	*	chr11-103529115-103529409	49251	DYNC2H1
chr11	103536429	103537675	1247	*	chr11-103536429-103537675	56565	DYNC2H1
chr11	103547027	103547334	308	*	chr11-103547027-103547334	67163	DYNC2H1
chr11	103552633	103553692	1060	*	chr11-103552633-103553692	72769	DYNC2H1
chr11	103587897	103588140	244	*	chr11-103587897-103588140	87853	RP11-563P16.1
chr11	103596339	103596688	350	*	chr11-103596339-103596688	79305	RP11-563P16.1
chr11	103601157	103601508	352	*	chr11-103601157-103601508	74485	RP11-563P16.1
chr11	103619125	103620251	1127	*	chr11-103619125-103620251	55742	RP11-563P16.1
chr11	103637148	103637916	769	*	chr11-103637148-103637916	38077	RP11-563P16.1
chr11	103682155	103683019	865	*	chr11-103682155-103683019	0	RP11-563P16.1
chr11	103729517	103730398	882	*	chr11-103729517-103730398	0	RP11-563P16.1
chr11	103735678	103738100	2423	*	chr11-103735678-103738100	0	RP11-563P16.1
chr11	103743725	103744806	1082	*	chr11-103743725-103744806	0	RP11-563P16.1
chr11	103749713	103749951	239	*	chr11-103749713-103749951	0	RP11-563P16.1
chr11	103765935	103766514	580	*	chr11-103765935-103766514	0	RP11-563P16.1
chr11	103768347	103769805	1459	*	chr11-103768347-103769805	0	RP11-563P16.1
chr11	103790036	103790529	494	*	chr11-103790036-103790529	0	RP11-563P16.1
chr11	103800282	103800544	263	*	chr11-103800282-103800544	0	RP11-563P16.1
chr11	103800552	103800962	411	*	chr11-103800552-103800962	0	RP11-563P16.1
chr11	103807285	103808212	928	*	chr11-103807285-103808212	0	RP11-563P16.1
chr11	103829803	103830002	200	*	chr11-103829803-103830002	0	RP11-563P16.1
chr11	103831203	103831544	342	*	chr11-103831203-103831544	0	RP11-563P16.1
chr11	103831864	103832097	234	*	chr11-103831864-103832097	0	RP11-563P16.1
chr11	103842805	103843112	308	*	chr11-103842805-103843112	0	RP11-563P16.1
chr11	103862518	103863030	513	*	chr11-103862518-103863030	0	RP11-563P16.1
chr11	103865628	103865833	206	*	chr11-103865628-103865833	0	RP11-563P16.1
chr11	103881668	103881926	259	*	chr11-103881668-103881926	0	RP11-563P16.1
chr11	103887161	103887430	270	*	chr11-103887161-103887430	0	RP11-563P16.1
chr11	103894881	103895491	611	*	chr11-103894881-103895491	0	RP11-563P16.1
chr11	103910317	103910516	200	*	chr11-103910317-103910516	0	PDGFD
chr11	103936781	103936999	219	*	chr11-103936781-103936999	0	PDGFD
chr11	103945352	103945725	374	*	chr11-103945352-103945725	0	PDGFD
chr11	103953936	103954383	448	*	chr11-103953936-103954383	0	PDGFD
chr11	103979924	103980372	449	*	chr11-103979924-103980372	0	PDGFD
chr11	103994651	103994951	301	*	chr11-103994651-103994951	0	PDGFD
chr11	103998380	103999822	1443	*	chr11-103998380-103999822	0	PDGFD
chr11	104034151	104034691	541	*	chr11-104034151-104034691	0	PDGFD
chr11	104036248	104037213	966	*	chr11-104036248-104037213	0	PDGFD
chr11	104045951	104046725	775	*	chr11-104045951-104046725	0	PDGFD
chr11	104055672	104055902	231	*	chr11-104055672-104055902	0	PDGFD
chr11	104060178	104060802	625	*	chr11-104060178-104060802	0	PDGFD
chr11	104061324	104061654	331	*	chr11-104061324-104061654	0	PDGFD
chr11	104074006	104074681	676	*	chr11-104074006-104074681	0	PDGFD
chr11	104106143	104106817	675	*	chr11-104106143-104106817	0	PDGFD
chr11	104116791	104117015	225	*	chr11-104116791-104117015	0	PDGFD
chr11	104118087	104118593	507	*	chr11-104118087-104118593	0	PDGFD
chr11	104120477	104120961	485	*	chr11-104120477-104120961	0	PDGFD
chr11	104122086	104122622	537	*	chr11-104122086-104122622	0	PDGFD
chr11	104143533	104144122	590	*	chr11-104143533-104144122	0	PDGFD
chr11	104146326	104146836	511	*	chr11-104146326-104146836	0	PDGFD
chr11	104154439	104155514	1076	*	chr11-104154439-104155514	0	PDGFD
chr11	104162811	104164636	1826	*	chr11-104162811-104164636	0	PDGFD
chr11	104169162	104169404	243	*	chr11-104169162-104169404	4782	PDGFD
chr11	104198446	104199455	1010	*	chr11-104198446-104199455	34066	PDGFD
chr11	104205828	104206081	254	*	chr11-104205828-104206081	41448	PDGFD
chr11	104225070	104225421	352	*	chr11-104225070-104225421	60690	PDGFD
chr11	104254364	104254621	258	*	chr11-104254364-104254621	89984	PDGFD
chr11	104315782	104316015	234	*	chr11-104315782-104316015	129852	RP11-886D15.1
chr11	104366409	104366640	232	*	chr11-104366409-104366640	79227	RP11-886D15.1
chr11	104422448	104422865	418	*	chr11-104422448-104422865	23002	RP11-886D15.1
chr11	104434650	104434948	299	*	chr11-104434650-104434948	10919	RP11-886D15.1
chr11	104443430	104443844	415	*	chr11-104443430-104443844	2023	RP11-886D15.1
chr11	104451147	104451575	429	*	chr11-104451147-104451575	0	RP11-886D15.1
chr11	104503236	104503494	259	*	chr11-104503236-104503494	0	RP11-886D15.1
chr11	104522214	104523084	871	*	chr11-104522214-104523084	0	RP11-886D15.1
chr11	104525574	104525972	399	*	chr11-104525574-104525972	0	RP11-886D15.1
chr11	104529224	104529519	296	*	chr11-104529224-104529519	0	RP11-886D15.1
chr11	104529870	104530263	394	*	chr11-104529870-104530263	0	RP11-886D15.1
chr11	104534302	104534691	390	*	chr11-104534302-104534691	0	RP11-886D15.1
chr11	104552808	104553068	261	*	chr11-104552808-104553068	0	RP11-886D15.1
chr11	104564846	104565431	586	*	chr11-104564846-104565431	0	RP11-886D15.1
chr11	104573437	104573956	520	*	chr11-104573437-104573956	0	RP11-886D15.1
chr11	104583162	104583603	442	*	chr11-104583162-104583603	0	RP11-886D15.1
chr11	104609164	104609968	805	*	chr11-104609164-104609968	0	RP11-886D15.1
chr11	104610675	104610930	256	*	chr11-104610675-104610930	1353	RP11-886D15.1
chr11	104615456	104615793	338	*	chr11-104615456-104615793	6134	RP11-886D15.1
chr11	104625232	104625534	303	*	chr11-104625232-104625534	15910	RP11-886D15.1
chr11	104633008	104633554	547	*	chr11-104633008-104633554	23686	RP11-886D15.1
chr11	104705185	104705712	528	*	chr11-104705185-104705712	95863	RP11-886D15.1
chr11	104713377	104713661	285	*	chr11-104713377-104713661	104055	RP11-886D15.1
chr11	104726862	104727408	547	*	chr11-104726862-104727408	117540	RP11-886D15.1
chr11	104736257	104736699	443	*	chr11-104736257-104736699	126935	RP11-886D15.1
chr11	104796030	104796730	701	*	chr11-104796030-104796730	146135	CASP4
chr11	104803665	104804190	526	*	chr11-104803665-104804190	138675	CASP4
chr11	104812096	104812806	711	*	chr11-104812096-104812806	130059	CASP4
chr11	104820386	104820917	532	*	chr11-104820386-104820917	121948	CASP4
chr11	104824403	104824631	229	*	chr11-104824403-104824631	118234	CASP4
chr11	104836630	104836958	329	*	chr11-104836630-104836958	105907	CASP4
chr11	104854673	104854940	268	*	chr11-104854673-104854940	87925	CASP4
chr11	104855435	104855848	414	*	chr11-104855435-104855848	87017	CASP4
chr11	104859362	104859710	349	*	chr11-104859362-104859710	83155	CASP4
chr11	104881183	104881382	200	*	chr11-104881183-104881382	61483	CASP4
chr11	104898351	104898670	320	*	chr11-104898351-104898670	44195	CASP4
chr11	104918173	104918421	249	*	chr11-104918173-104918421	24444	CASP4
chr11	104927342	104927580	239	*	chr11-104927342-104927580	15285	CASP4
chr11	104969001	104969248	248	*	chr11-104969001-104969248	0	CASP4
chr11	104989880	104990162	283	*	chr11-104989880-104990162	4072	CASP5
chr11	105006314	105006757	444	*	chr11-105006314-105006757	0	CASP5
chr11	105034818	105035311	494	*	chr11-105034818-105035311	0	CASP1
chr11	105049397	105049841	445	*	chr11-105049397-105049841	0	CARD16
chr11	105080024	105080603	580	*	chr11-105080024-105080603	0	CARD16
chr11	105081224	105081692	469	*	chr11-105081224-105081692	0	CARD16
chr11	105110104	105110647	544	*	chr11-105110104-105110647	8672	CARD17
chr11	105343573	105343843	271	*	chr11-105343573-105343843	0	RP11-94P11.4
chr11	105431442	105431919	478	*	chr11-105431442-105431919	0	RP11-94P11.4
chr11	105488615	105489048	434	*	chr11-105488615-105489048	0	RP11-94P11.4
chr11	105489389	105489806	418	*	chr11-105489389-105489806	0	RP11-94P11.4
chr11	105491420	105491704	285	*	chr11-105491420-105491704	0	RP11-94P11.4
chr11	105524221	105524547	327	*	chr11-105524221-105524547	0	RP11-94P11.4
chr11	105537284	105537887	604	*	chr11-105537284-105537887	5586	RP11-94P11.4
chr11	105538310	105539107	798	*	chr11-105538310-105539107	6612	RP11-94P11.4
chr11	105602923	105603425	503	*	chr11-105602923-105603425	6568	GRIA4
chr11	105609332	105611341	2010	*	chr11-105609332-105611341	0	GRIA4
chr11	105611502	105611984	483	*	chr11-105611502-105611984	0	GRIA4
chr11	105630105	105630333	229	*	chr11-105630105-105630333	0	GRIA4
chr11	105631535	105631761	227	*	chr11-105631535-105631761	0	GRIA4
chr11	105700062	105700537	476	*	chr11-105700062-105700537	0	GRIA4
chr11	105702325	105702883	559	*	chr11-105702325-105702883	0	GRIA4
chr11	105706126	105706370	245	*	chr11-105706126-105706370	0	GRIA4
chr11	105712965	105713526	562	*	chr11-105712965-105713526	0	GRIA4
chr11	105718460	105720506	2047	*	chr11-105718460-105720506	0	GRIA4
chr11	105726400	105726599	200	*	chr11-105726400-105726599	0	GRIA4
chr11	105737973	105739525	1553	*	chr11-105737973-105739525	0	GRIA4
chr11	105767743	105768292	550	*	chr11-105767743-105768292	0	GRIA4
chr11	105834254	105834605	352	*	chr11-105834254-105834605	0	GRIA4
chr11	105852600	105853165	566	*	chr11-105852600-105853165	0	GRIA4
chr11	105859874	105860365	492	*	chr11-105859874-105860365	0	GRIA4
chr11	105862651	105863049	399	*	chr11-105862651-105863049	0	GRIA4
chr11	105863539	105863858	320	*	chr11-105863539-105863858	0	GRIA4
chr11	105899704	105900074	371	*	chr11-105899704-105900074	0	GRIA4
chr11	105918182	105918883	702	*	chr11-105918182-105918883	0	GRIA4
chr11	105923110	105924649	1540	*	chr11-105923110-105924649	0	GRIA4
chr11	105937737	105938111	375	*	chr11-105937737-105938111	0	GRIA4
chr11	105960170	105960843	674	*	chr11-105960170-105960843	0	GRIA4
chr11	106012212	106013082	871	*	chr11-106012212-106013082	0	MSANTD4
chr11	106021594	106022851	1258	*	chr11-106021594-106022851	0	MSANTD4
chr11	106076515	106078398	1884	*	chr11-106076515-106078398	0	AASDHPPT
chr11	106087872	106088110	239	*	chr11-106087872-106088110	0	AASDHPPT
chr11	106142685	106142932	248	*	chr11-106142685-106142932	10568	RP11-677I18.4
chr11	106156281	106156546	266	*	chr11-106156281-106156546	24164	RP11-677I18.4
chr11	106193394	106194357	964	*	chr11-106193394-106194357	61277	RP11-677I18.4
chr11	106242589	106243015	427	*	chr11-106242589-106243015	110472	RP11-677I18.4
chr11	106249801	106250057	257	*	chr11-106249801-106250057	117684	RP11-677I18.4
chr11	106296096	106296368	273	*	chr11-106296096-106296368	163979	RP11-677I18.4
chr11	106343885	106345494	1610	*	chr11-106343885-106345494	211768	RP11-677I18.4
chr11	106350622	106350917	296	*	chr11-106350622-106350917	218505	RP11-677I18.4
chr11	106356677	106356917	241	*	chr11-106356677-106356917	224560	RP11-677I18.4
chr11	106418810	106419209	400	*	chr11-106418810-106419209	254802	GUCY1A2
chr11	106425843	106426467	625	*	chr11-106425843-106426467	247544	GUCY1A2
chr11	106427811	106428060	250	*	chr11-106427811-106428060	245951	GUCY1A2
chr11	106472955	106473780	826	*	chr11-106472955-106473780	200231	GUCY1A2
chr11	106482945	106483144	200	*	chr11-106482945-106483144	190867	GUCY1A2
chr11	106484927	106485403	477	*	chr11-106484927-106485403	188608	GUCY1A2
chr11	106494887	106495350	464	*	chr11-106494887-106495350	178661	GUCY1A2
chr11	106503965	106504178	214	*	chr11-106503965-106504178	169833	GUCY1A2
chr11	106517247	106517885	639	*	chr11-106517247-106517885	156126	GUCY1A2
chr11	106522994	106523538	545	*	chr11-106522994-106523538	150473	GUCY1A2
chr11	106524406	106524726	321	*	chr11-106524406-106524726	149285	GUCY1A2
chr11	106551830	106552546	717	*	chr11-106551830-106552546	121465	GUCY1A2
chr11	106568202	106569190	989	*	chr11-106568202-106569190	104821	GUCY1A2
chr11	106577511	106577721	211	*	chr11-106577511-106577721	96290	GUCY1A2
chr11	106677236	106677534	299	*	chr11-106677236-106677534	0	GUCY1A2
chr11	106679150	106680012	863	*	chr11-106679150-106680012	0	GUCY1A2
chr11	106721423	106721703	281	*	chr11-106721423-106721703	0	GUCY1A2
chr11	106728198	106728859	662	*	chr11-106728198-106728859	0	GUCY1A2
chr11	106729201	106729409	209	*	chr11-106729201-106729409	0	GUCY1A2
chr11	106758130	106758410	281	*	chr11-106758130-106758410	0	GUCY1A2
chr11	106763375	106763742	368	*	chr11-106763375-106763742	0	GUCY1A2
chr11	106770161	106770924	764	*	chr11-106770161-106770924	0	GUCY1A2
chr11	106771230	106771484	255	*	chr11-106771230-106771484	0	GUCY1A2
chr11	106785870	106786465	596	*	chr11-106785870-106786465	0	GUCY1A2
chr11	106790810	106791211	402	*	chr11-106790810-106791211	0	GUCY1A2
chr11	106852711	106853017	307	*	chr11-106852711-106853017	0	GUCY1A2
chr11	106854301	106854801	501	*	chr11-106854301-106854801	0	GUCY1A2
chr11	106860420	106860779	360	*	chr11-106860420-106860779	0	GUCY1A2
chr11	106913218	106913447	230	*	chr11-106913218-106913447	0	GUCY1A2
chr11	106949867	106950678	812	*	chr11-106949867-106950678	0	GUCY1A2
chr11	106967459	106967850	392	*	chr11-106967459-106967850	0	GUCY1A2
chr11	106983278	106983579	302	*	chr11-106983278-106983579	0	GUCY1A2
chr11	106990217	106990690	474	*	chr11-106990217-106990690	0	GUCY1A2
chr11	107017218	107019434	2217	*	chr11-107017218-107019434	0	GUCY1A2
chr11	107042548	107043066	519	*	chr11-107042548-107043066	24023	GUCY1A2
chr11	107052715	107052932	218	*	chr11-107052715-107052932	34190	GUCY1A2
chr11	107092425	107092814	390	*	chr11-107092425-107092814	73900	GUCY1A2
chr11	107102308	107103817	1510	*	chr11-107102308-107103817	83783	GUCY1A2
chr11	107127275	107127581	307	*	chr11-107127275-107127581	108750	GUCY1A2
chr11	107140787	107141275	489	*	chr11-107140787-107141275	122262	GUCY1A2
chr11	107147438	107147757	320	*	chr11-107147438-107147757	128913	GUCY1A2
chr11	107148389	107148936	548	*	chr11-107148389-107148936	129864	GUCY1A2
chr11	107151567	107151799	233	*	chr11-107151567-107151799	133042	GUCY1A2
chr11	107173081	107173460	380	*	chr11-107173081-107173460	138671	RP11-819C21.1
chr11	107179048	107179381	334	*	chr11-107179048-107179381	132750	RP11-819C21.1
chr11	107183734	107184321	588	*	chr11-107183734-107184321	127810	RP11-819C21.1
chr11	107184772	107185332	561	*	chr11-107184772-107185332	126799	RP11-819C21.1
chr11	107193062	107193306	245	*	chr11-107193062-107193306	118825	RP11-819C21.1
chr11	107201920	107202728	809	*	chr11-107201920-107202728	109403	RP11-819C21.1
chr11	107215042	107215604	563	*	chr11-107215042-107215604	96527	RP11-819C21.1
chr11	107218544	107218849	306	*	chr11-107218544-107218849	93282	RP11-819C21.1
chr11	107257694	107258207	514	*	chr11-107257694-107258207	53924	RP11-819C21.1
chr11	107259867	107260066	200	*	chr11-107259867-107260066	52065	RP11-819C21.1
chr11	107265737	107266076	340	*	chr11-107265737-107266076	46055	RP11-819C21.1
chr11	107266285	107267290	1006	*	chr11-107266285-107267290	44841	RP11-819C21.1
chr11	107268397	107269421	1025	*	chr11-107268397-107269421	42710	RP11-819C21.1
chr11	107293814	107294367	554	*	chr11-107293814-107294367	17764	RP11-819C21.1
chr11	107320640	107320956	317	*	chr11-107320640-107320956	4368	RP11-819C21.1
chr11	107337287	107337585	299	*	chr11-107337287-107337585	0	CWF19L2
chr11	107341088	107341287	200	*	chr11-107341088-107341287	0	CWF19L2
chr11	107368317	107368679	363	*	chr11-107368317-107368679	0	CWF19L2
chr11	107392633	107392877	245	*	chr11-107392633-107392877	0	CWF19L2
chr11	107397384	107397620	237	*	chr11-107397384-107397620	0	CWF19L2
chr11	107409958	107410653	696	*	chr11-107409958-107410653	0	CWF19L2
chr11	107439794	107440023	230	*	chr11-107439794-107440023	0	CWF19L2
chr11	107457094	107458274	1181	*	chr11-107457094-107458274	0	CWF19L2
chr11	107496058	107496311	254	*	chr11-107496058-107496311	6414	ALKBH8
chr11	107505609	107506242	634	*	chr11-107505609-107506242	0	ALKBH8
chr11	107527169	107527607	439	*	chr11-107527169-107527607	0	ALKBH8
chr11	107539905	107540467	563	*	chr11-107539905-107540467	0	ALKBH8
chr11	107548015	107548251	237	*	chr11-107548015-107548251	0	ALKBH8
chr11	107564738	107566065	1328	*	chr11-107564738-107566065	0	ALKBH8
chr11	107590479	107592249	1771	*	chr11-107590479-107592249	0	ELMOD1
chr11	107592733	107592955	223	*	chr11-107592733-107592955	0	ELMOD1
chr11	107593908	107594125	218	*	chr11-107593908-107594125	0	ELMOD1
chr11	107606191	107606420	230	*	chr11-107606191-107606420	0	ELMOD1
chr11	107631682	107632321	640	*	chr11-107631682-107632321	0	ELMOD1
chr11	107660121	107660354	234	*	chr11-107660121-107660354	0	ELMOD1
chr11	107664972	107665396	425	*	chr11-107664972-107665396	0	ELMOD1
chr11	107677675	107678915	1241	*	chr11-107677675-107678915	10895	ELMOD1
chr11	107689095	107689903	809	*	chr11-107689095-107689903	17474	SLN
chr11	107690663	107691259	597	*	chr11-107690663-107691259	16118	SLN
chr11	107699302	107700192	891	*	chr11-107699302-107700192	7185	SLN
chr11	107705491	107706122	632	*	chr11-107705491-107706122	1255	SLN
chr11	107711264	107711515	252	*	chr11-107711264-107711515	0	SLN
chr11	107711859	107713744	1886	*	chr11-107711859-107713744	0	SLN
chr11	107718978	107720592	1615	*	chr11-107718978-107720592	0	SLN
chr11	107741164	107741526	363	*	chr11-107741164-107741526	21470	SLN
chr11	107743251	107743595	345	*	chr11-107743251-107743595	23557	SLN
chr11	107758914	107759369	456	*	chr11-107758914-107759369	31621	SLC35F2
chr11	107770284	107771441	1158	*	chr11-107770284-107771441	19549	SLC35F2
chr11	107777030	107777430	401	*	chr11-107777030-107777430	13560	SLC35F2
chr11	107799382	107799588	207	*	chr11-107799382-107799588	0	SLC35F2
chr11	107836851	107837523	673	*	chr11-107836851-107837523	0	SLC35F2
chr11	107857919	107859800	1882	*	chr11-107857919-107859800	0	SLC35F2
chr11	107927708	107929451	1744	*	chr11-107927708-107929451	0	RAB39A
chr11	107951205	107951685	481	*	chr11-107951205-107951685	0	RAB39A
chr11	107957027	107957700	674	*	chr11-107957027-107957700	0	RAB39A
chr11	107959107	107959413	307	*	chr11-107959107-107959413	0	RAB39A
chr11	108008337	108009877	1541	*	chr11-108008337-108009877	0	CUL5
chr11	108091618	108091907	290	*	chr11-108091618-108091907	0	CUL5
chr11	108115306	108116150	845	*	chr11-108115306-108116150	5365	ACAT1
chr11	108120992	108122374	1383	*	chr11-108120992-108122374	0	ACAT1
chr11	108138451	108139351	901	*	chr11-108138451-108139351	0	ACAT1
chr11	108160017	108160216	200	*	chr11-108160017-108160216	0	NPAT
chr11	108206856	108207332	477	*	chr11-108206856-108207332	0	NPAT
chr11	108221638	108223441	1804	*	chr11-108221638-108223441	0	NPAT
chr11	108277433	108277732	300	*	chr11-108277433-108277732	0	ATM
chr11	108278276	108278819	544	*	chr11-108278276-108278819	0	ATM
chr11	108398492	108398948	457	*	chr11-108398492-108398948	0	C11orf65
chr11	108417573	108417795	223	*	chr11-108417573-108417795	0	C11orf65
chr11	108466342	108468046	1705	*	chr11-108466342-108468046	0	C11orf65
chr11	108497226	108498757	1532	*	chr11-108497226-108498757	0	KDELC2
chr11	108538118	108538317	200	*	chr11-108538118-108538317	0	EXPH5
chr11	108568199	108568477	279	*	chr11-108568199-108568477	0	EXPH5
chr11	108592681	108594046	1366	*	chr11-108592681-108594046	0	EXPH5
chr11	108647619	108648578	960	*	chr11-108647619-108648578	16446	DDX10
chr11	108664093	108665536	1444	*	chr11-108664093-108665536	0	DDX10
chr11	108697849	108698264	416	*	chr11-108697849-108698264	0	DDX10
chr11	108736978	108737669	692	*	chr11-108736978-108737669	0	DDX10
chr11	108749029	108749260	232	*	chr11-108749029-108749260	0	DDX10
chr11	108852601	108853307	707	*	chr11-108852601-108853307	0	DDX10
chr11	108860284	108860520	237	*	chr11-108860284-108860520	0	DDX10
chr11	108861665	108862065	401	*	chr11-108861665-108862065	0	DDX10
chr11	108909083	108909297	215	*	chr11-108909083-108909297	0	DDX10
chr11	108922259	108922978	720	*	chr11-108922259-108922978	0	DDX10
chr11	108926994	108927853	860	*	chr11-108926994-108927853	0	DDX10
chr11	108943364	108943751	388	*	chr11-108943364-108943751	2433	DDX10
chr11	108958191	108958467	277	*	chr11-108958191-108958467	0	RP11-25I9.3
chr11	108967482	108968109	628	*	chr11-108967482-108968109	7684	RP11-25I9.3
chr11	108975064	108976079	1016	*	chr11-108975064-108976079	15266	RP11-25I9.3
chr11	109001135	109001387	253	*	chr11-109001135-109001387	1077	RP11-25I9.2
chr11	109037352	109038792	1441	*	chr11-109037352-109038792	0	RP11-25I9.2
chr11	109052625	109052913	289	*	chr11-109052625-109052913	14657	RP11-25I9.2
chr11	109062839	109063184	346	*	chr11-109062839-109063184	24871	RP11-25I9.2
chr11	109088002	109088580	579	*	chr11-109088002-109088580	32297	RNA5SP349
chr11	109112011	109113279	1269	*	chr11-109112011-109113279	7598	RNA5SP349
chr11	109121305	109121797	493	*	chr11-109121305-109121797	318	RNA5SP349
chr11	109130751	109131207	457	*	chr11-109130751-109131207	9764	RNA5SP349
chr11	109140794	109141278	485	*	chr11-109140794-109141278	19807	RNA5SP349
chr11	109148642	109149057	416	*	chr11-109148642-109149057	27655	RNA5SP349
chr11	109153027	109153756	730	*	chr11-109153027-109153756	32040	RNA5SP349
chr11	109163186	109163424	239	*	chr11-109163186-109163424	42199	RNA5SP349
chr11	109174374	109174602	229	*	chr11-109174374-109174602	53387	RNA5SP349
chr11	109207953	109208805	853	*	chr11-109207953-109208805	86966	RNA5SP349
chr11	109222586	109223965	1380	*	chr11-109222586-109223965	101599	RNA5SP349
chr11	109250777	109251024	248	*	chr11-109250777-109251024	129790	RNA5SP349
chr11	109252106	109252474	369	*	chr11-109252106-109252474	131119	RNA5SP349
chr11	109275698	109275897	200	*	chr11-109275698-109275897	146222	C11orf87
chr11	109300283	109301548	1266	*	chr11-109300283-109301548	120571	C11orf87
chr11	109307230	109307698	469	*	chr11-109307230-109307698	114421	C11orf87
chr11	109326753	109327092	340	*	chr11-109326753-109327092	95027	C11orf87
chr11	109348938	109349627	690	*	chr11-109348938-109349627	72492	C11orf87
chr11	109362165	109362571	407	*	chr11-109362165-109362571	59548	C11orf87
chr11	109383069	109383735	667	*	chr11-109383069-109383735	38384	C11orf87
chr11	109416732	109416965	234	*	chr11-109416732-109416965	5154	C11orf87
chr11	109421814	109424195	2382	*	chr11-109421814-109424195	0	C11orf87
chr11	109439705	109440043	339	*	chr11-109439705-109440043	10590	C11orf87
chr11	109458408	109459002	595	*	chr11-109458408-109459002	29293	C11orf87
chr11	109518717	109519318	602	*	chr11-109518717-109519318	89602	C11orf87
chr11	109561455	109562128	674	*	chr11-109561455-109562128	132340	C11orf87
chr11	109566999	109567236	238	*	chr11-109566999-109567236	137884	C11orf87
chr11	109584090	109585363	1274	*	chr11-109584090-109585363	154975	C11orf87
chr11	109586660	109587034	375	*	chr11-109586660-109587034	157545	C11orf87
chr11	109602050	109602329	280	*	chr11-109602050-109602329	149112	RP11-262A12.1
chr11	109604709	109605029	321	*	chr11-109604709-109605029	146412	RP11-262A12.1
chr11	109611306	109611687	382	*	chr11-109611306-109611687	139754	RP11-262A12.1
chr11	109635722	109636253	532	*	chr11-109635722-109636253	115188	RP11-262A12.1
chr11	109643469	109644596	1128	*	chr11-109643469-109644596	106845	RP11-262A12.1
chr11	109653876	109654828	953	*	chr11-109653876-109654828	96613	RP11-262A12.1
chr11	109693057	109693370	314	*	chr11-109693057-109693370	58071	RP11-262A12.1
chr11	109697105	109697495	391	*	chr11-109697105-109697495	53946	RP11-262A12.1
chr11	109704417	109704635	219	*	chr11-109704417-109704635	46806	RP11-262A12.1
chr11	109705220	109705452	233	*	chr11-109705220-109705452	45989	RP11-262A12.1
chr11	109705943	109706573	631	*	chr11-109705943-109706573	44868	RP11-262A12.1
chr11	109709972	109710335	364	*	chr11-109709972-109710335	41106	RP11-262A12.1
chr11	109729679	109729948	270	*	chr11-109729679-109729948	21493	RP11-262A12.1
chr11	109734263	109735431	1169	*	chr11-109734263-109735431	16010	RP11-262A12.1
chr11	109742336	109742577	242	*	chr11-109742336-109742577	8864	RP11-262A12.1
chr11	109772662	109773283	622	*	chr11-109772662-109773283	0	RP11-262A12.1
chr11	109788947	109789371	425	*	chr11-109788947-109789371	0	RP11-262A12.1
chr11	109823677	109823958	282	*	chr11-109823677-109823958	0	RP11-262A12.1
chr11	109847493	109847950	458	*	chr11-109847493-109847950	23645	RP11-262A12.1
chr11	109848216	109848433	218	*	chr11-109848216-109848433	24368	RP11-262A12.1
chr11	109849947	109850302	356	*	chr11-109849947-109850302	26099	RP11-262A12.1
chr11	109865376	109866101	726	*	chr11-109865376-109866101	41528	RP11-262A12.1
chr11	109930950	109931342	393	*	chr11-109930950-109931342	107102	RP11-262A12.1
chr11	109939133	109939490	358	*	chr11-109939133-109939490	115285	RP11-262A12.1
chr11	109942604	109943331	728	*	chr11-109942604-109943331	118756	RP11-262A12.1
chr11	109946054	109946920	867	*	chr11-109946054-109946920	122206	RP11-262A12.1
chr11	109949372	109950090	719	*	chr11-109949372-109950090	125524	RP11-262A12.1
chr11	109955249	109955448	200	*	chr11-109955249-109955448	131401	RP11-262A12.1
chr11	109958910	109959681	772	*	chr11-109958910-109959681	133679	ZC3H12C
chr11	109970959	109971477	519	*	chr11-109970959-109971477	121883	ZC3H12C
chr11	109973257	109973831	575	*	chr11-109973257-109973831	119529	ZC3H12C
chr11	109980325	109980999	675	*	chr11-109980325-109980999	112361	ZC3H12C
chr11	109998162	109998379	218	*	chr11-109998162-109998379	94981	ZC3H12C
chr11	109999708	110000234	527	*	chr11-109999708-110000234	93126	ZC3H12C
chr11	110022063	110022441	379	*	chr11-110022063-110022441	70919	ZC3H12C
chr11	110027173	110027548	376	*	chr11-110027173-110027548	65812	ZC3H12C
chr11	110032146	110033057	912	*	chr11-110032146-110033057	60303	ZC3H12C
chr11	110038105	110038548	444	*	chr11-110038105-110038548	54812	ZC3H12C
chr11	110061031	110061995	965	*	chr11-110061031-110061995	31365	ZC3H12C
chr11	110077843	110078115	273	*	chr11-110077843-110078115	15245	ZC3H12C
chr11	110091961	110094235	2275	*	chr11-110091961-110094235	0	ZC3H12C
chr11	110100630	110101088	459	*	chr11-110100630-110101088	0	ZC3H12C
chr11	110130491	110131100	610	*	chr11-110130491-110131100	0	ZC3H12C
chr11	110131506	110132072	567	*	chr11-110131506-110132072	0	ZC3H12C
chr11	110134021	110134579	559	*	chr11-110134021-110134579	0	ZC3H12C
chr11	110149178	110149619	442	*	chr11-110149178-110149619	0	ZC3H12C
chr11	110164989	110165544	556	*	chr11-110164989-110165544	0	ZC3H12C
chr11	110172571	110172792	222	*	chr11-110172571-110172792	729	ZC3H12C
chr11	110173813	110174450	638	*	chr11-110173813-110174450	429	RDX
chr11	110175048	110176233	1186	*	chr11-110175048-110176233	0	RDX
chr11	110176254	110176828	575	*	chr11-110176254-110176828	0	RDX
chr11	110193407	110194105	699	*	chr11-110193407-110194105	0	RDX
chr11	110201071	110202561	1491	*	chr11-110201071-110202561	0	RDX
chr11	110215858	110216266	409	*	chr11-110215858-110216266	0	RDX
chr11	110216399	110216686	288	*	chr11-110216399-110216686	0	RDX
chr11	110217367	110218604	1238	*	chr11-110217367-110218604	0	RDX
chr11	110228095	110228294	200	*	chr11-110228095-110228294	0	RDX
chr11	110244861	110245296	436	*	chr11-110244861-110245296	0	RDX
chr11	110249514	110249723	210	*	chr11-110249514-110249723	0	RDX
chr11	110279997	110280451	455	*	chr11-110279997-110280451	0	RDX
chr11	110286179	110286451	273	*	chr11-110286179-110286451	0	RDX
chr11	110295660	110297142	1483	*	chr11-110295660-110297142	0	RDX
chr11	110339600	110340188	589	*	chr11-110339600-110340188	14941	RP11-347E10.1
chr11	110366031	110366575	545	*	chr11-110366031-110366575	0	RP11-347E10.1
chr11	110376500	110377017	518	*	chr11-110376500-110377017	0	RP11-347E10.1
chr11	110429420	110431170	1751	*	chr11-110429420-110431170	0	FDX1
chr11	110448791	110449242	452	*	chr11-110448791-110449242	0	FDX1
chr11	110463225	110463453	229	*	chr11-110463225-110463453	0	FDX1
chr11	110479461	110480279	819	*	chr11-110479461-110480279	14579	FDX1
chr11	110491436	110492261	826	*	chr11-110491436-110492261	26554	FDX1
chr11	110505551	110506230	680	*	chr11-110505551-110506230	40669	FDX1
chr11	110507937	110508257	321	*	chr11-110507937-110508257	43055	FDX1
chr11	110514088	110514332	245	*	chr11-110514088-110514332	49206	FDX1
chr11	110518921	110519356	436	*	chr11-110518921-110519356	54039	FDX1
chr11	110524205	110524409	205	*	chr11-110524205-110524409	52632	ARHGAP20
chr11	110525330	110526340	1011	*	chr11-110525330-110526340	50701	ARHGAP20
chr11	110565666	110565926	261	*	chr11-110565666-110565926	11115	ARHGAP20
chr11	110598688	110599083	396	*	chr11-110598688-110599083	0	ARHGAP20
chr11	110603577	110603905	329	*	chr11-110603577-110603905	0	ARHGAP20
chr11	110604871	110605329	459	*	chr11-110604871-110605329	0	ARHGAP20
chr11	110669151	110669406	256	*	chr11-110669151-110669406	0	ARHGAP20
chr11	110711026	110713449	2424	*	chr11-110711026-110713449	0	ARHGAP20
chr11	110825129	110825859	731	*	chr11-110825129-110825859	111939	ARHGAP20
chr11	110830672	110831408	737	*	chr11-110830672-110831408	117482	ARHGAP20
chr11	110860072	110860897	826	*	chr11-110860072-110860897	146882	ARHGAP20
chr11	110919365	110919925	561	*	chr11-110919365-110919925	120172	RNA5SP350
chr11	110921735	110921978	244	*	chr11-110921735-110921978	118119	RNA5SP350
chr11	110927603	110927828	226	*	chr11-110927603-110927828	112269	RNA5SP350
chr11	110928362	110928651	290	*	chr11-110928362-110928651	111446	RNA5SP350
chr11	110959827	110960159	333	*	chr11-110959827-110960159	79938	RNA5SP350
chr11	110962910	110963318	409	*	chr11-110962910-110963318	76779	RNA5SP350
chr11	110972108	110972412	305	*	chr11-110972108-110972412	67685	RNA5SP350
chr11	110974632	110975163	532	*	chr11-110974632-110975163	64934	RNA5SP350
chr11	110989212	110990090	879	*	chr11-110989212-110990090	50007	RNA5SP350
chr11	110991451	110992097	647	*	chr11-110991451-110992097	48000	RNA5SP350
chr11	111000472	111001219	748	*	chr11-111000472-111001219	38878	RNA5SP350
chr11	111004900	111005836	937	*	chr11-111004900-111005836	34261	RNA5SP350
chr11	111006012	111006662	651	*	chr11-111006012-111006662	33435	RNA5SP350
chr11	111010481	111010772	292	*	chr11-111010481-111010772	29325	RNA5SP350
chr11	111063597	111064383	787	*	chr11-111063597-111064383	23388	RNA5SP350
chr11	111080846	111081439	594	*	chr11-111080846-111081439	8430	RP11-89C3.3
chr11	111083353	111083841	489	*	chr11-111083353-111083841	6028	RP11-89C3.3
chr11	111098340	111099416	1077	*	chr11-111098340-111099416	0	RP11-89C3.4
chr11	111101945	111102294	350	*	chr11-111101945-111102294	0	RP11-89C3.4
chr11	111124078	111124338	261	*	chr11-111124078-111124338	0	RP11-89C3.4
chr11	111127975	111128496	522	*	chr11-111127975-111128496	0	RP11-89C3.4
chr11	111129055	111129294	240	*	chr11-111129055-111129294	0	RP11-89C3.4
chr11	111166197	111166857	661	*	chr11-111166197-111166857	0	RP11-89C3.4
chr11	111171832	111172745	914	*	chr11-111171832-111172745	0	RP11-89C3.4
chr11	111194764	111195121	358	*	chr11-111194764-111195121	15122	RP11-89C3.4
chr11	111200123	111200339	217	*	chr11-111200123-111200339	20481	RP11-89C3.4
chr11	111225779	111226326	548	*	chr11-111225779-111226326	19478	C11orf53
chr11	111230096	111231063	968	*	chr11-111230096-111231063	14741	C11orf53
chr11	111238020	111238553	534	*	chr11-111238020-111238553	7251	C11orf53
chr11	111246911	111247376	466	*	chr11-111246911-111247376	0	C11orf53
chr11	111251658	111251886	229	*	chr11-111251658-111251886	0	C11orf53
chr11	111269545	111269756	212	*	chr11-111269545-111269756	0	C11orf53
chr11	111272319	111272670	352	*	chr11-111272319-111272670	0	C11orf53
chr11	111283060	111283580	521	*	chr11-111283060-111283580	0	C11orf53
chr11	111284092	111284396	305	*	chr11-111284092-111284396	0	C11orf53
chr11	111285704	111285909	206	*	chr11-111285704-111285909	0	C11orf53
chr11	111298441	111300145	1705	*	chr11-111298441-111300145	0	COLCA2
chr11	111301234	111301561	328	*	chr11-111301234-111301561	0	COLCA2
chr11	111308081	111308451	371	*	chr11-111308081-111308451	0	COLCA2
chr11	111324410	111324784	375	*	chr11-111324410-111324784	15674	COLCA2
chr11	111327849	111328395	547	*	chr11-111327849-111328395	19113	COLCA2
chr11	111379029	111379636	608	*	chr11-111379029-111379636	0	POU2AF1
chr11	111387360	111387692	333	*	chr11-111387360-111387692	0	POU2AF1
chr11	111422901	111423293	393	*	chr11-111422901-111423293	0	POU2AF1
chr11	111427223	111427705	483	*	chr11-111427223-111427705	0	POU2AF1
chr11	111436431	111437407	977	*	chr11-111436431-111437407	0	POU2AF1
chr11	111446389	111446841	453	*	chr11-111446389-111446841	0	POU2AF1
chr11	111447257	111447746	490	*	chr11-111447257-111447746	0	POU2AF1
chr11	111454741	111455093	353	*	chr11-111454741-111455093	0	POU2AF1
chr11	111512104	111513403	1300	*	chr11-111512104-111513403	0	BTG4
chr11	111514317	111515066	750	*	chr11-111514317-111515066	0	C11orf88
chr11	111540121	111541518	1398	*	chr11-111540121-111541518	0	LAYN
chr11	111548735	111549654	920	*	chr11-111548735-111549654	0	LAYN
chr11	111565028	111565453	426	*	chr11-111565028-111565453	3282	LAYN
chr11	111565758	111565964	207	*	chr11-111565758-111565964	4012	LAYN
chr11	111573691	111574236	546	*	chr11-111573691-111574236	11945	LAYN
chr11	111582274	111582724	451	*	chr11-111582274-111582724	19666	SIK2
chr11	111586322	111586534	213	*	chr11-111586322-111586534	15856	SIK2
chr11	111601636	111603608	1973	*	chr11-111601636-111603608	0	SIK2
chr11	111614090	111614289	200	*	chr11-111614090-111614289	0	SIK2
chr11	111631650	111631917	268	*	chr11-111631650-111631917	0	SIK2
chr11	111632515	111633678	1164	*	chr11-111632515-111633678	0	SIK2
chr11	111635463	111635985	523	*	chr11-111635463-111635985	0	SIK2
chr11	111649000	111649202	203	*	chr11-111649000-111649202	0	SIK2
chr11	111654562	111654922	361	*	chr11-111654562-111654922	0	SIK2
chr11	111655110	111655401	292	*	chr11-111655110-111655401	0	SIK2
chr11	111706833	111707579	747	*	chr11-111706833-111707579	0	SIK2
chr11	111718437	111719148	712	*	chr11-111718437-111719148	0	SIK2
chr11	111722459	111722819	361	*	chr11-111722459-111722819	0	SIK2
chr11	111723563	111723865	303	*	chr11-111723563-111723865	0	SIK2
chr11	111731339	111731638	300	*	chr11-111731339-111731638	0	PPP2R1B
chr11	111733699	111733906	208	*	chr11-111733699-111733906	0	PPP2R1B
chr11	111734794	111736412	1619	*	chr11-111734794-111736412	0	PPP2R1B
chr11	111736625	111737078	454	*	chr11-111736625-111737078	0	PPP2R1B
chr11	111749365	111750029	665	*	chr11-111749365-111750029	0	PPP2R1B
chr11	111751942	111752195	254	*	chr11-111751942-111752195	0	PPP2R1B
chr11	111760458	111761588	1131	*	chr11-111760458-111761588	0	PPP2R1B
chr11	111765545	111767411	1867	*	chr11-111765545-111767411	0	PPP2R1B
chr11	111777076	111777593	518	*	chr11-111777076-111777593	0	RP11-108O10.2
chr11	111782345	111782586	242	*	chr11-111782345-111782586	0	ALG9
chr11	111785811	111786035	225	*	chr11-111785811-111786035	0	ALG9
chr11	111788111	111788346	236	*	chr11-111788111-111788346	0	RP11-108O10.8
chr11	111796237	111797449	1213	*	chr11-111796237-111797449	0	RP11-108O10.8
chr11	111823305	111823988	684	*	chr11-111823305-111823988	0	RP11-108O10.8
chr11	111827756	111828191	436	*	chr11-111827756-111828191	0	RP11-108O10.8
chr11	111833557	111833756	200	*	chr11-111833557-111833756	0	RP11-108O10.8
chr11	111841320	111841808	489	*	chr11-111841320-111841808	0	RP11-108O10.8
chr11	111842414	111842614	201	*	chr11-111842414-111842614	0	RP11-108O10.8
chr11	111843471	111843834	364	*	chr11-111843471-111843834	0	RP11-108O10.8
chr11	111870565	111871941	1377	*	chr11-111870565-111871941	0	RP11-108O10.8
chr11	111878382	111879836	1455	*	chr11-111878382-111879836	0	RP11-108O10.8
chr11	111911618	111913103	1486	*	chr11-111911618-111913103	0	CRYAB
chr11	111913858	111914373	516	*	chr11-111913858-111914373	0	HSPB2-C11orf52
chr11	111926444	111927620	1177	*	chr11-111926444-111927620	0	HSPB2-C11orf52
chr11	111931839	111932094	256	*	chr11-111931839-111932094	0	DIXDC1
chr11	111936688	111938145	1458	*	chr11-111936688-111938145	0	DIXDC1
chr11	111938742	111938950	209	*	chr11-111938742-111938950	0	DIXDC1
chr11	111939830	111940403	574	*	chr11-111939830-111940403	0	DIXDC1
chr11	111941765	111942439	675	*	chr11-111941765-111942439	0	DIXDC1
chr11	111952613	111952879	267	*	chr11-111952613-111952879	0	DIXDC1
chr11	111958194	111958444	251	*	chr11-111958194-111958444	0	DIXDC1
chr11	111976496	111978037	1542	*	chr11-111976496-111978037	0	DIXDC1
chr11	111978240	111978709	470	*	chr11-111978240-111978709	0	DIXDC1
chr11	111981902	111982243	342	*	chr11-111981902-111982243	0	DIXDC1
chr11	111982703	111983464	762	*	chr11-111982703-111983464	0	DIXDC1
chr11	112005349	112006345	997	*	chr11-112005349-112006345	0	DIXDC1
chr11	112024236	112026005	1770	*	chr11-112024236-112026005	0	DLAT
chr11	112073544	112074790	1247	*	chr11-112073544-112074790	0	PIH1D2
chr11	112085773	112087324	1552	*	chr11-112085773-112087324	0	SDHD
chr11	112175159	112175565	407	*	chr11-112175159-112175565	0	BCO2
chr11	112219583	112220119	537	*	chr11-112219583-112220119	0	BCO2
chr11	112225756	112227341	1586	*	chr11-112225756-112227341	0	PTS
chr11	112253441	112253681	241	*	chr11-112253441-112253681	0	PTS
chr11	112254819	112255744	926	*	chr11-112254819-112255744	0	PLET1
chr11	112279698	112280879	1182	*	chr11-112279698-112280879	0	RP11-356J5.12
chr11	112289606	112290819	1214	*	chr11-112289606-112290819	0	RP11-356J5.12
chr11	112292657	112293363	707	*	chr11-112292657-112293363	0	RP11-356J5.12
chr11	112300191	112300614	424	*	chr11-112300191-112300614	0	RP11-356J5.12
chr11	112310578	112311220	643	*	chr11-112310578-112311220	0	RP11-356J5.12
chr11	112315158	112315921	764	*	chr11-112315158-112315921	0	RP11-356J5.12
chr11	112320504	112321048	545	*	chr11-112320504-112321048	0	RP11-356J5.12
chr11	112321578	112322213	636	*	chr11-112321578-112322213	0	RP11-356J5.12
chr11	112343237	112343726	490	*	chr11-112343237-112343726	0	RP11-356J5.12
chr11	112357481	112357754	274	*	chr11-112357481-112357754	0	RP11-356J5.12
chr11	112380947	112382088	1142	*	chr11-112380947-112382088	11029	RP11-65M17.3
chr11	112399004	112399419	416	*	chr11-112399004-112399419	0	RP11-65M17.3
chr11	112447945	112448404	460	*	chr11-112447945-112448404	0	RP11-65M17.3
chr11	112471599	112472220	622	*	chr11-112471599-112472220	0	RP11-65M17.3
chr11	112477252	112478193	942	*	chr11-112477252-112478193	0	RP11-65M17.3
chr11	112481904	112482231	328	*	chr11-112481904-112482231	0	RP11-65M17.3
chr11	112485316	112485569	254	*	chr11-112485316-112485569	0	RP11-65M17.3
chr11	112499306	112499872	567	*	chr11-112499306-112499872	0	RP11-65M17.3
chr11	112513866	112514745	880	*	chr11-112513866-112514745	0	RP11-65M17.3
chr11	112520262	112520844	583	*	chr11-112520262-112520844	0	RP11-65M17.3
chr11	112523148	112523912	765	*	chr11-112523148-112523912	0	RP11-65M17.3
chr11	112555505	112555995	491	*	chr11-112555505-112555995	0	RP11-65M17.3
chr11	112565435	112566291	857	*	chr11-112565435-112566291	0	RP11-65M17.3
chr11	112569894	112570662	769	*	chr11-112569894-112570662	0	RP11-65M17.3
chr11	112579285	112579505	221	*	chr11-112579285-112579505	0	RP11-65M17.3
chr11	112587803	112588778	976	*	chr11-112587803-112588778	0	RP11-65M17.3
chr11	112597340	112597676	337	*	chr11-112597340-112597676	0	RP11-65M17.3
chr11	112605178	112605809	632	*	chr11-112605178-112605809	0	RP11-65M17.3
chr11	112611002	112612038	1037	*	chr11-112611002-112612038	0	RP11-65M17.3
chr11	112612310	112612561	252	*	chr11-112612310-112612561	0	RP11-65M17.3
chr11	112616305	112616689	385	*	chr11-112616305-112616689	0	RP11-65M17.3
chr11	112634472	112635667	1196	*	chr11-112634472-112635667	12742	RP11-65M17.3
chr11	112637160	112637362	203	*	chr11-112637160-112637362	15430	RP11-65M17.3
chr11	112650608	112650820	213	*	chr11-112650608-112650820	28878	RP11-65M17.3
chr11	112658454	112659666	1213	*	chr11-112658454-112659666	36724	RP11-65M17.3
chr11	112661100	112661495	396	*	chr11-112661100-112661495	39370	RP11-65M17.3
chr11	112668303	112668535	233	*	chr11-112668303-112668535	46573	RP11-65M17.3
chr11	112696848	112697954	1107	*	chr11-112696848-112697954	75118	RP11-65M17.3
chr11	112714734	112715001	268	*	chr11-112714734-112715001	72302	RP11-27G22.1
chr11	112724107	112724853	747	*	chr11-112724107-112724853	62450	RP11-27G22.1
chr11	112735999	112736264	266	*	chr11-112735999-112736264	51039	RP11-27G22.1
chr11	112738451	112739041	591	*	chr11-112738451-112739041	48262	RP11-27G22.1
chr11	112748725	112749611	887	*	chr11-112748725-112749611	37692	RP11-27G22.1
chr11	112751400	112751658	259	*	chr11-112751400-112751658	35645	RP11-27G22.1
chr11	112757325	112757678	354	*	chr11-112757325-112757678	29625	RP11-27G22.1
chr11	112760199	112761027	829	*	chr11-112760199-112761027	26276	RP11-27G22.1
chr11	112768443	112769846	1404	*	chr11-112768443-112769846	17457	RP11-27G22.1
chr11	112776992	112777724	733	*	chr11-112776992-112777724	9579	RP11-27G22.1
chr11	112784189	112785026	838	*	chr11-112784189-112785026	2277	RP11-27G22.1
chr11	112787316	112787527	212	*	chr11-112787316-112787527	0	RP11-27G22.1
chr11	112795577	112795797	221	*	chr11-112795577-112795797	0	RP11-27G22.1
chr11	112796113	112796652	540	*	chr11-112796113-112796652	258	RP11-27G22.1
chr11	112805481	112806035	555	*	chr11-112805481-112806035	9626	RP11-27G22.1
chr11	112806808	112807086	279	*	chr11-112806808-112807086	10953	RP11-27G22.1
chr11	112821972	112823305	1334	*	chr11-112821972-112823305	26117	RP11-27G22.1
chr11	112830007	112830524	518	*	chr11-112830007-112830524	34152	RP11-27G22.1
chr11	112833939	112834601	663	*	chr11-112833939-112834601	38084	RP11-27G22.1
chr11	112844544	112844757	214	*	chr11-112844544-112844757	48689	RP11-27G22.1
chr11	112856301	112856516	216	*	chr11-112856301-112856516	60446	RP11-27G22.1
chr11	112864389	112865019	631	*	chr11-112864389-112865019	68534	RP11-27G22.1
chr11	112872014	112872416	403	*	chr11-112872014-112872416	76159	RP11-27G22.1
chr11	112877495	112877935	441	*	chr11-112877495-112877935	81640	RP11-27G22.1
chr11	112878167	112878556	390	*	chr11-112878167-112878556	82312	RP11-27G22.1
chr11	112881210	112881960	751	*	chr11-112881210-112881960	79286	NCAM1
chr11	112903045	112904131	1087	*	chr11-112903045-112904131	57115	NCAM1
chr11	112922588	112922860	273	*	chr11-112922588-112922860	38386	NCAM1
chr11	112950128	112950723	596	*	chr11-112950128-112950723	10523	NCAM1
chr11	112961069	112963858	2790	*	chr11-112961069-112963858	0	NCAM1
chr11	112977682	112978053	372	*	chr11-112977682-112978053	0	NCAM1
chr11	112990098	112990724	627	*	chr11-112990098-112990724	0	NCAM1
chr11	113006968	113007188	221	*	chr11-113006968-113007188	0	NCAM1
chr11	113013921	113015218	1298	*	chr11-113013921-113015218	0	NCAM1
chr11	113021888	113022214	327	*	chr11-113021888-113022214	0	NCAM1
chr11	113025371	113025627	257	*	chr11-113025371-113025627	0	NCAM1
chr11	113032055	113032370	316	*	chr11-113032055-113032370	0	NCAM1
chr11	113033014	113033222	209	*	chr11-113033014-113033222	0	NCAM1
chr11	113033252	113033736	485	*	chr11-113033252-113033736	0	NCAM1
chr11	113048488	113048783	296	*	chr11-113048488-113048783	0	NCAM1
chr11	113080853	113081319	467	*	chr11-113080853-113081319	0	NCAM1
chr11	113082304	113083128	825	*	chr11-113082304-113083128	0	NCAM1
chr11	113083796	113084277	482	*	chr11-113083796-113084277	0	NCAM1
chr11	113103586	113103859	274	*	chr11-113103586-113103859	0	NCAM1
chr11	113114048	113114746	699	*	chr11-113114048-113114746	0	NCAM1
chr11	113119910	113120628	719	*	chr11-113119910-113120628	0	NCAM1
chr11	113123486	113123685	200	*	chr11-113123486-113123685	0	NCAM1
chr11	113137766	113138513	748	*	chr11-113137766-113138513	0	NCAM1
chr11	113142332	113142779	448	*	chr11-113142332-113142779	0	NCAM1
chr11	113146638	113147712	1075	*	chr11-113146638-113147712	0	NCAM1
chr11	113149592	113149791	200	*	chr11-113149592-113149791	0	NCAM1
chr11	113161697	113162492	796	*	chr11-113161697-113162492	0	NCAM1
chr11	113167619	113167822	204	*	chr11-113167619-113167822	0	NCAM1
chr11	113172135	113173478	1344	*	chr11-113172135-113173478	0	NCAM1
chr11	113174937	113175302	366	*	chr11-113174937-113175302	0	NCAM1
chr11	113177707	113178027	321	*	chr11-113177707-113178027	0	NCAM1
chr11	113178238	113178729	492	*	chr11-113178238-113178729	0	NCAM1
chr11	113179337	113179635	299	*	chr11-113179337-113179635	0	NCAM1
chr11	113192250	113192629	380	*	chr11-113192250-113192629	0	NCAM1
chr11	113193681	113194242	562	*	chr11-113193681-113194242	0	NCAM1
chr11	113199984	113200218	235	*	chr11-113199984-113200218	0	NCAM1
chr11	113200697	113201921	1225	*	chr11-113200697-113201921	0	NCAM1
chr11	113203250	113203592	343	*	chr11-113203250-113203592	0	NCAM1
chr11	113211787	113212027	241	*	chr11-113211787-113212027	0	NCAM1
chr11	113223599	113224357	759	*	chr11-113223599-113224357	0	NCAM1
chr11	113231232	113231682	451	*	chr11-113231232-113231682	0	NCAM1
chr11	113231834	113232153	320	*	chr11-113231834-113232153	0	NCAM1
chr11	113241551	113241834	284	*	chr11-113241551-113241834	0	NCAM1
chr11	113242492	113244032	1541	*	chr11-113242492-113244032	0	NCAM1
chr11	113246969	113247554	586	*	chr11-113246969-113247554	0	NCAM1
chr11	113259414	113259663	250	*	chr11-113259414-113259663	0	NCAM1
chr11	113267354	113267882	529	*	chr11-113267354-113267882	0	NCAM1
chr11	113273284	113274189	906	*	chr11-113273284-113274189	0	NCAM1
chr11	113274544	113275017	474	*	chr11-113274544-113275017	0	NCAM1
chr11	113276465	113276805	341	*	chr11-113276465-113276805	0	NCAM1
chr11	113287143	113287441	299	*	chr11-113287143-113287441	8706	NCAM1
chr11	113289266	113289914	649	*	chr11-113289266-113289914	10829	NCAM1
chr11	113305695	113306211	517	*	chr11-113305695-113306211	8317	TTC12
chr11	113314122	113315298	1177	*	chr11-113314122-113315298	0	TTC12
chr11	113338213	113338454	242	*	chr11-113338213-113338454	0	TTC12
chr11	113350672	113351692	1021	*	chr11-113350672-113351692	0	TTC12
chr11	113375985	113376474	490	*	chr11-113375985-113376474	0	TTC12
chr11	113377151	113378148	998	*	chr11-113377151-113378148	0	TTC12
chr11	113387500	113388022	523	*	chr11-113387500-113388022	0	ANKK1
chr11	113389186	113389467	282	*	chr11-113389186-113389467	0	ANKK1
chr11	113392227	113392606	380	*	chr11-113392227-113392606	0	ANKK1
chr11	113401427	113402171	745	*	chr11-113401427-113402171	1008	ANKK1
chr11	113419212	113419868	657	*	chr11-113419212-113419868	0	DRD2
chr11	113436783	113437111	329	*	chr11-113436783-113437111	0	DRD2
chr11	113444457	113444958	502	*	chr11-113444457-113444958	0	DRD2
chr11	113457615	113458075	461	*	chr11-113457615-113458075	0	DRD2
chr11	113459815	113460410	596	*	chr11-113459815-113460410	0	DRD2
chr11	113474067	113475716	1650	*	chr11-113474067-113475716	0	DRD2
chr11	113477276	113477590	315	*	chr11-113477276-113477590	1584	DRD2
chr11	113481347	113481595	249	*	chr11-113481347-113481595	5655	DRD2
chr11	113505986	113506496	511	*	chr11-113505986-113506496	30294	DRD2
chr11	113531833	113532115	283	*	chr11-113531833-113532115	56141	DRD2
chr11	113532665	113532990	326	*	chr11-113532665-113532990	56973	DRD2
chr11	113538908	113539594	687	*	chr11-113538908-113539594	63216	DRD2
chr11	113553785	113555225	1441	*	chr11-113553785-113555225	78093	DRD2
chr11	113564083	113565212	1130	*	chr11-113564083-113565212	88391	DRD2
chr11	113569399	113569760	362	*	chr11-113569399-113569760	93707	DRD2
chr11	113574005	113574385	381	*	chr11-113574005-113574385	98313	DRD2
chr11	113577742	113578449	708	*	chr11-113577742-113578449	102050	DRD2
chr11	113590953	113591604	652	*	chr11-113590953-113591604	95945	TMPRSS5
chr11	113596802	113597350	549	*	chr11-113596802-113597350	90199	TMPRSS5
chr11	113615937	113616600	664	*	chr11-113615937-113616600	70949	TMPRSS5
chr11	113627771	113628339	569	*	chr11-113627771-113628339	59210	TMPRSS5
chr11	113628588	113629143	556	*	chr11-113628588-113629143	58406	TMPRSS5
chr11	113642918	113643488	571	*	chr11-113642918-113643488	44061	TMPRSS5
chr11	113675386	113675924	539	*	chr11-113675386-113675924	11625	TMPRSS5
chr11	113681292	113681562	271	*	chr11-113681292-113681562	5987	TMPRSS5
chr11	113690833	113691265	433	*	chr11-113690833-113691265	0	TMPRSS5
chr11	113698428	113699010	583	*	chr11-113698428-113699010	0	TMPRSS5
chr11	113705321	113706996	1676	*	chr11-113705321-113706996	0	TMPRSS5
chr11	113723724	113724118	395	*	chr11-113723724-113724118	9068	ZW10
chr11	113730588	113731446	859	*	chr11-113730588-113731446	1740	ZW10
chr11	113736699	113737189	491	*	chr11-113736699-113737189	0	ZW10
chr11	113759838	113760618	781	*	chr11-113759838-113760618	0	ZW10
chr11	113772827	113774155	1329	*	chr11-113772827-113774155	0	ZW10
chr11	113777843	113778634	792	*	chr11-113777843-113778634	1112	CLDN25
chr11	113779702	113779978	277	*	chr11-113779702-113779978	0	CLDN25
chr11	113796473	113797010	538	*	chr11-113796473-113797010	863	USP28
chr11	113828056	113828546	491	*	chr11-113828056-113828546	0	USP28
chr11	113829712	113830036	325	*	chr11-113829712-113830036	0	USP28
chr11	113833129	113833498	370	*	chr11-113833129-113833498	0	USP28
chr11	113857249	113857496	248	*	chr11-113857249-113857496	0	USP28
chr11	113874715	113876125	1411	*	chr11-113874715-113876125	0	USP28
chr11	113895978	113896662	685	*	chr11-113895978-113896662	8014	HTR3B
chr11	113908178	113908409	232	*	chr11-113908178-113908409	0	HTR3B
chr11	113923401	113924104	704	*	chr11-113923401-113924104	0	HTR3B
chr11	113950408	113950607	200	*	chr11-113950408-113950607	3842	HTR3B
chr11	113957062	113957353	292	*	chr11-113957062-113957353	10496	HTR3B
chr11	113974764	113975536	773	*	chr11-113974764-113975536	0	HTR3A
chr11	113992471	113993128	658	*	chr11-113992471-113993128	2157	HTR3A
chr11	113994187	113994607	421	*	chr11-113994187-113994607	3873	HTR3A
chr11	114000852	114001807	956	*	chr11-114000852-114001807	10538	HTR3A
chr11	114031326	114031581	256	*	chr11-114031326-114031581	28011	ZBTB16
chr11	114035724	114036601	878	*	chr11-114035724-114036601	22991	ZBTB16
chr11	114059134	114061518	2385	*	chr11-114059134-114061518	0	ZBTB16
chr11	114073959	114074398	440	*	chr11-114073959-114074398	0	ZBTB16
chr11	114082319	114083532	1214	*	chr11-114082319-114083532	0	ZBTB16
chr11	114088921	114089132	212	*	chr11-114088921-114089132	0	ZBTB16
chr11	114091899	114092378	480	*	chr11-114091899-114092378	0	ZBTB16
chr11	114102628	114103393	766	*	chr11-114102628-114103393	0	ZBTB16
chr11	114108031	114108296	266	*	chr11-114108031-114108296	0	ZBTB16
chr11	114115512	114115908	397	*	chr11-114115512-114115908	0	ZBTB16
chr11	114121868	114122233	366	*	chr11-114121868-114122233	0	ZBTB16
chr11	114131390	114131692	303	*	chr11-114131390-114131692	0	ZBTB16
chr11	114139518	114140017	500	*	chr11-114139518-114140017	0	ZBTB16
chr11	114141781	114142420	640	*	chr11-114141781-114142420	0	ZBTB16
chr11	114143050	114143418	369	*	chr11-114143050-114143418	0	ZBTB16
chr11	114143657	114144318	662	*	chr11-114143657-114144318	0	ZBTB16
chr11	114145082	114145688	607	*	chr11-114145082-114145688	0	ZBTB16
chr11	114151804	114152003	200	*	chr11-114151804-114152003	0	ZBTB16
chr11	114159798	114160433	636	*	chr11-114159798-114160433	0	ZBTB16
chr11	114162517	114163330	814	*	chr11-114162517-114163330	0	ZBTB16
chr11	114163842	114164140	299	*	chr11-114163842-114164140	0	ZBTB16
chr11	114167030	114167377	348	*	chr11-114167030-114167377	0	ZBTB16
chr11	114168719	114168971	253	*	chr11-114168719-114168971	0	ZBTB16
chr11	114173181	114173493	313	*	chr11-114173181-114173493	0	ZBTB16
chr11	114181819	114183677	1859	*	chr11-114181819-114183677	0	ZBTB16
chr11	114192822	114193090	269	*	chr11-114192822-114193090	0	ZBTB16
chr11	114193942	114195332	1391	*	chr11-114193942-114195332	0	ZBTB16
chr11	114197155	114197359	205	*	chr11-114197155-114197359	0	ZBTB16
chr11	114210037	114210278	242	*	chr11-114210037-114210278	0	ZBTB16
chr11	114220045	114220375	331	*	chr11-114220045-114220375	0	ZBTB16
chr11	114228442	114229507	1066	*	chr11-114228442-114229507	0	ZBTB16
chr11	114232524	114233140	617	*	chr11-114232524-114233140	0	ZBTB16
chr11	114233654	114233945	292	*	chr11-114233654-114233945	0	ZBTB16
chr11	114243664	114245247	1584	*	chr11-114243664-114245247	0	ZBTB16
chr11	114256470	114256728	259	*	chr11-114256470-114256728	1058	NNMT
chr11	114257554	114258485	932	*	chr11-114257554-114258485	0	NNMT
chr11	114260695	114261322	628	*	chr11-114260695-114261322	0	NNMT
chr11	114262695	114262998	304	*	chr11-114262695-114262998	0	NNMT
chr11	114280625	114281420	796	*	chr11-114280625-114281420	0	NNMT
chr11	114340197	114340583	387	*	chr11-114340197-114340583	26911	NNMT
chr11	114348254	114348928	675	*	chr11-114348254-114348928	34968	NNMT
chr11	114374326	114375505	1180	*	chr11-114374326-114375505	15937	C11orf71
chr11	114385994	114386652	659	*	chr11-114385994-114386652	4790	C11orf71
chr11	114399560	114401078	1519	*	chr11-114399560-114401078	0	C11orf71
chr11	114439077	114440239	1163	*	chr11-114439077-114440239	0	REXO2
chr11	114441049	114441649	601	*	chr11-114441049-114441649	0	REXO2
chr11	114449896	114450801	906	*	chr11-114449896-114450801	0	REXO2
chr11	114478627	114479327	701	*	chr11-114478627-114479327	28347	REXO2
chr11	114631643	114631842	200	*	chr11-114631643-114631842	35880	NXPE4
chr11	114645611	114646056	446	*	chr11-114645611-114646056	32329	NXPE2
chr11	114677202	114677837	636	*	chr11-114677202-114677837	548	NXPE2
chr11	114739021	114739260	240	*	chr11-114739021-114739260	32087	NXPE2
chr11	114762137	114762756	620	*	chr11-114762137-114762756	55203	NXPE2
chr11	114774527	114775205	679	*	chr11-114774527-114775205	67593	NXPE2
chr11	114775851	114776505	655	*	chr11-114775851-114776505	68917	NXPE2
chr11	114799411	114799820	410	*	chr11-114799411-114799820	92477	NXPE2
chr11	114816324	114817155	832	*	chr11-114816324-114817155	109390	NXPE2
chr11	114821719	114822339	621	*	chr11-114821719-114822339	114785	NXPE2
chr11	114826941	114827140	200	*	chr11-114826941-114827140	120007	NXPE2
chr11	114827515	114828024	510	*	chr11-114827515-114828024	120581	NXPE2
chr11	114831673	114832255	583	*	chr11-114831673-114832255	124739	NXPE2
chr11	114844747	114846791	2045	*	chr11-114844747-114846791	137813	NXPE2
chr11	114847694	114847961	268	*	chr11-114847694-114847961	140760	NXPE2
chr11	114857291	114857595	305	*	chr11-114857291-114857595	150357	NXPE2
chr11	114889349	114890365	1017	*	chr11-114889349-114890365	182415	NXPE2
chr11	114928323	114928602	280	*	chr11-114928323-114928602	221389	NXPE2
chr11	114960049	114960370	322	*	chr11-114960049-114960370	208847	CADM1
chr11	114964941	114965506	566	*	chr11-114964941-114965506	203711	CADM1
chr11	114965862	114966144	283	*	chr11-114965862-114966144	203073	CADM1
chr11	114970940	114971467	528	*	chr11-114970940-114971467	197750	CADM1
chr11	114977314	114978335	1022	*	chr11-114977314-114978335	190882	CADM1
chr11	114984626	114985153	528	*	chr11-114984626-114985153	184064	CADM1
chr11	115008826	115009239	414	*	chr11-115008826-115009239	159978	CADM1
chr11	115030035	115030587	553	*	chr11-115030035-115030587	138630	CADM1
chr11	115035368	115035645	278	*	chr11-115035368-115035645	133572	CADM1
chr11	115036416	115037300	885	*	chr11-115036416-115037300	131917	CADM1
chr11	115044309	115044963	655	*	chr11-115044309-115044963	124254	CADM1
chr11	115049638	115050033	396	*	chr11-115049638-115050033	119184	CADM1
chr11	115064598	115064869	272	*	chr11-115064598-115064869	104348	CADM1
chr11	115067625	115068550	926	*	chr11-115067625-115068550	100667	CADM1
chr11	115070336	115070545	210	*	chr11-115070336-115070545	98672	CADM1
chr11	115078416	115079312	897	*	chr11-115078416-115079312	89905	CADM1
chr11	115084273	115084480	208	*	chr11-115084273-115084480	84737	CADM1
chr11	115085208	115086130	923	*	chr11-115085208-115086130	83087	CADM1
chr11	115097286	115098313	1028	*	chr11-115097286-115098313	70904	CADM1
chr11	115112225	115113252	1028	*	chr11-115112225-115113252	55965	CADM1
chr11	115114003	115114380	378	*	chr11-115114003-115114380	54837	CADM1
chr11	115117881	115118685	805	*	chr11-115117881-115118685	50532	CADM1
chr11	115141587	115142065	479	*	chr11-115141587-115142065	27152	CADM1
chr11	115144739	115146044	1306	*	chr11-115144739-115146044	23173	CADM1
chr11	115155361	115155711	351	*	chr11-115155361-115155711	13506	CADM1
chr11	115159193	115159493	301	*	chr11-115159193-115159493	9724	CADM1
chr11	115167418	115167680	263	*	chr11-115167418-115167680	1537	CADM1
chr11	115168008	115168505	498	*	chr11-115168008-115168505	712	CADM1
chr11	115180092	115180623	532	*	chr11-115180092-115180623	0	CADM1
chr11	115181456	115181872	417	*	chr11-115181456-115181872	0	CADM1
chr11	115183129	115183395	267	*	chr11-115183129-115183395	0	CADM1
chr11	115187973	115188844	872	*	chr11-115187973-115188844	0	CADM1
chr11	115193927	115194126	200	*	chr11-115193927-115194126	0	CADM1
chr11	115194616	115195116	501	*	chr11-115194616-115195116	0	CADM1
chr11	115199032	115199837	806	*	chr11-115199032-115199837	0	CADM1
chr11	115214687	115215508	822	*	chr11-115214687-115215508	0	CADM1
chr11	115216261	115216791	531	*	chr11-115216261-115216791	0	CADM1
chr11	115222365	115222716	352	*	chr11-115222365-115222716	0	CADM1
chr11	115224593	115225261	669	*	chr11-115224593-115225261	0	CADM1
chr11	115225491	115225743	253	*	chr11-115225491-115225743	0	CADM1
chr11	115229822	115230081	260	*	chr11-115229822-115230081	0	CADM1
chr11	115236460	115236730	271	*	chr11-115236460-115236730	0	CADM1
chr11	115242143	115242387	245	*	chr11-115242143-115242387	0	CADM1
chr11	115244309	115245073	765	*	chr11-115244309-115245073	0	CADM1
chr11	115256337	115256985	649	*	chr11-115256337-115256985	0	CADM1
chr11	115259448	115259647	200	*	chr11-115259448-115259647	0	CADM1
chr11	115267314	115267519	206	*	chr11-115267314-115267519	0	CADM1
chr11	115268620	115269866	1247	*	chr11-115268620-115269866	0	CADM1
chr11	115270891	115271121	231	*	chr11-115270891-115271121	0	CADM1
chr11	115275936	115277304	1369	*	chr11-115275936-115277304	0	CADM1
chr11	115283463	115284187	725	*	chr11-115283463-115284187	0	CADM1
chr11	115284899	115285098	200	*	chr11-115284899-115285098	0	CADM1
chr11	115286665	115286886	222	*	chr11-115286665-115286886	0	CADM1
chr11	115290896	115291188	293	*	chr11-115290896-115291188	0	CADM1
chr11	115296007	115296309	303	*	chr11-115296007-115296309	0	CADM1
chr11	115297083	115297648	566	*	chr11-115297083-115297648	0	CADM1
chr11	115304967	115305234	268	*	chr11-115304967-115305234	0	CADM1
chr11	115314151	115314857	707	*	chr11-115314151-115314857	0	CADM1
chr11	115315405	115315716	312	*	chr11-115315405-115315716	0	CADM1
chr11	115321636	115322296	661	*	chr11-115321636-115322296	0	CADM1
chr11	115324559	115325299	741	*	chr11-115324559-115325299	0	CADM1
chr11	115330649	115331310	662	*	chr11-115330649-115331310	0	CADM1
chr11	115334926	115335136	211	*	chr11-115334926-115335136	0	AP000462.3
chr11	115338538	115338737	200	*	chr11-115338538-115338737	0	AP000462.3
chr11	115344650	115345226	577	*	chr11-115344650-115345226	0	CADM1
chr11	115346942	115347528	587	*	chr11-115346942-115347528	0	CADM1
chr11	115349545	115349807	263	*	chr11-115349545-115349807	0	CADM1
chr11	115361445	115361743	299	*	chr11-115361445-115361743	0	CADM1
chr11	115365813	115366100	288	*	chr11-115365813-115366100	0	CADM1
chr11	115372030	115372234	205	*	chr11-115372030-115372234	0	CADM1
chr11	115378482	115378907	426	*	chr11-115378482-115378907	0	CADM1
chr11	115391320	115391918	599	*	chr11-115391320-115391918	0	CADM1
chr11	115408059	115408873	815	*	chr11-115408059-115408873	0	CADM1
chr11	115409780	115410083	304	*	chr11-115409780-115410083	0	CADM1
chr11	115415694	115416189	496	*	chr11-115415694-115416189	0	CADM1
chr11	115421364	115421781	418	*	chr11-115421364-115421781	0	CADM1
chr11	115425751	115425981	231	*	chr11-115425751-115425981	0	CADM1
chr11	115428216	115428959	744	*	chr11-115428216-115428959	0	CADM1
chr11	115439695	115440347	653	*	chr11-115439695-115440347	0	CADM1
chr11	115442530	115443162	633	*	chr11-115442530-115443162	0	CADM1
chr11	115449158	115449375	218	*	chr11-115449158-115449375	0	CADM1
chr11	115455634	115455961	328	*	chr11-115455634-115455961	0	CADM1
chr11	115502608	115505135	2528	*	chr11-115502608-115505135	0	CADM1
chr11	115526780	115526988	209	*	chr11-115526780-115526988	5333	RP11-136I14.2
chr11	115527689	115527938	250	*	chr11-115527689-115527938	4383	RP11-136I14.2
chr11	115550453	115551032	580	*	chr11-115550453-115551032	17499	RP11-136I14.2
chr11	115558066	115558308	243	*	chr11-115558066-115558308	23988	RP11-136I14.5
chr11	115564424	115564737	314	*	chr11-115564424-115564737	17559	RP11-136I14.5
chr11	115577646	115577959	314	*	chr11-115577646-115577959	4337	RP11-136I14.5
chr11	115590351	115591272	922	*	chr11-115590351-115591272	0	RP11-136I14.5
chr11	115593699	115594067	369	*	chr11-115593699-115594067	0	RP11-136I14.5
chr11	115606610	115607148	539	*	chr11-115606610-115607148	6270	RP11-136I14.5
chr11	115607585	115608364	780	*	chr11-115607585-115608364	7245	RP11-136I14.5
chr11	115611309	115612477	1169	*	chr11-115611309-115612477	10969	RP11-136I14.5
chr11	115623003	115623264	262	*	chr11-115623003-115623264	4800	AP000997.1
chr11	115625288	115625613	326	*	chr11-115625288-115625613	2451	AP000997.1
chr11	115630274	115630606	333	*	chr11-115630274-115630606	530	AP000997.1
chr11	115636970	115637316	347	*	chr11-115636970-115637316	1246	AP000997.2
chr11	115644882	115646446	1565	*	chr11-115644882-115646446	0	AP000997.2
chr11	115658746	115660640	1895	*	chr11-115658746-115660640	0	AP000797.3
chr11	115664953	115665852	900	*	chr11-115664953-115665852	0	AP000797.3
chr11	115670377	115671108	732	*	chr11-115670377-115671108	0	AP000797.3
chr11	115674130	115674857	728	*	chr11-115674130-115674857	0	AP000797.3
chr11	115676276	115676528	253	*	chr11-115676276-115676528	0	AP000797.3
chr11	115677210	115677494	285	*	chr11-115677210-115677494	0	AP000797.3
chr11	115678198	115679254	1057	*	chr11-115678198-115679254	0	AP000797.3
chr11	115699372	115700666	1295	*	chr11-115699372-115700666	0	AP000797.3
chr11	115710531	115711447	917	*	chr11-115710531-115711447	0	AP000797.3
chr11	115716580	115717496	917	*	chr11-115716580-115717496	0	AP000797.3
chr11	115721033	115721997	965	*	chr11-115721033-115721997	0	AP000797.3
chr11	115722701	115723033	333	*	chr11-115722701-115723033	0	AP000797.3
chr11	115723703	115723972	270	*	chr11-115723703-115723972	0	AP000797.3
chr11	115739088	115739472	385	*	chr11-115739088-115739472	0	AP000797.3
chr11	115741327	115741759	433	*	chr11-115741327-115741759	0	AP000797.3
chr11	115745033	115746184	1152	*	chr11-115745033-115746184	0	AP000797.3
chr11	115759408	115761187	1780	*	chr11-115759408-115761187	0	AP000797.3
chr11	115775864	115776130	267	*	chr11-115775864-115776130	0	AP000797.3
chr11	115780619	115780948	330	*	chr11-115780619-115780948	0	AP000797.3
chr11	115785066	115785548	483	*	chr11-115785066-115785548	0	AP000797.3
chr11	115797957	115798987	1031	*	chr11-115797957-115798987	0	AP000797.3
chr11	115805431	115806543	1113	*	chr11-115805431-115806543	0	AP000797.3
chr11	115817970	115819242	1273	*	chr11-115817970-115819242	0	AP000797.3
chr11	115845900	115846099	200	*	chr11-115845900-115846099	2753	AP000797.3
chr11	115869703	115870194	492	*	chr11-115869703-115870194	26556	AP000797.3
chr11	115871319	115871666	348	*	chr11-115871319-115871666	28172	AP000797.3
chr11	115885468	115886302	835	*	chr11-115885468-115886302	42321	AP000797.3
chr11	115911338	115912325	988	*	chr11-115911338-115912325	20448	AP000797.4
chr11	115912672	115912974	303	*	chr11-115912672-115912974	19799	AP000797.4
chr11	115920089	115920288	200	*	chr11-115920089-115920288	12485	AP000797.4
chr11	115930034	115930797	764	*	chr11-115930034-115930797	1976	AP000797.4
chr11	115958427	115959478	1052	*	chr11-115958427-115959478	15431	AP000797.4
chr11	115962912	115963468	557	*	chr11-115962912-115963468	19916	AP000797.4
chr11	115965733	115966024	292	*	chr11-115965733-115966024	22737	AP000797.4
chr11	115974876	115976158	1283	*	chr11-115974876-115976158	31880	AP000797.4
chr11	115980353	115980632	280	*	chr11-115980353-115980632	37357	AP000797.4
chr11	115989889	115990385	497	*	chr11-115989889-115990385	46893	AP000797.4
chr11	116035922	116036446	525	*	chr11-116035922-116036446	92926	AP000797.4
chr11	116041847	116043003	1157	*	chr11-116041847-116043003	98851	AP000797.4
chr11	116052679	116053779	1101	*	chr11-116052679-116053779	109683	AP000797.4
chr11	116062154	116063100	947	*	chr11-116062154-116063100	119158	AP000797.4
chr11	116065680	116066026	347	*	chr11-116065680-116066026	122684	AP000797.4
chr11	116072634	116073384	751	*	chr11-116072634-116073384	129638	AP000797.4
chr11	116073654	116074444	791	*	chr11-116073654-116074444	130658	AP000797.4
chr11	116078016	116078217	202	*	chr11-116078016-116078217	135020	AP000797.4
chr11	116084747	116085403	657	*	chr11-116084747-116085403	141751	AP000797.4
chr11	116089908	116090388	481	*	chr11-116089908-116090388	146912	AP000797.4
chr11	116103213	116103434	222	*	chr11-116103213-116103434	160217	AP000797.4
chr11	116111673	116112800	1128	*	chr11-116111673-116112800	168677	AP000797.4
chr11	116113934	116114551	618	*	chr11-116113934-116114551	170938	AP000797.4
chr11	116124211	116124602	392	*	chr11-116124211-116124602	181215	AP000797.4
chr11	116130500	116130717	218	*	chr11-116130500-116130717	187504	AP000797.4
chr11	116157692	116158310	619	*	chr11-116157692-116158310	214696	AP000797.4
chr11	116162059	116163195	1137	*	chr11-116162059-116163195	219063	AP000797.4
chr11	116170705	116171095	391	*	chr11-116170705-116171095	227709	AP000797.4
chr11	116175466	116176111	646	*	chr11-116175466-116176111	232470	AP000797.4
chr11	116180637	116181571	935	*	chr11-116180637-116181571	237641	AP000797.4
chr11	116192673	116194039	1367	*	chr11-116192673-116194039	249677	AP000797.4
chr11	116199142	116199531	390	*	chr11-116199142-116199531	256146	AP000797.4
chr11	116207053	116208170	1118	*	chr11-116207053-116208170	264057	AP000797.4
chr11	116219209	116219833	625	*	chr11-116219209-116219833	276213	AP000797.4
chr11	116224458	116224707	250	*	chr11-116224458-116224707	272191	AP001891.1
chr11	116225149	116225464	316	*	chr11-116225149-116225464	271434	AP001891.1
chr11	116229167	116230965	1799	*	chr11-116229167-116230965	265933	AP001891.1
chr11	116232415	116232768	354	*	chr11-116232415-116232768	264130	AP001891.1
chr11	116244559	116245213	655	*	chr11-116244559-116245213	251685	AP001891.1
chr11	116250042	116250518	477	*	chr11-116250042-116250518	246380	AP001891.1
chr11	116256312	116256700	389	*	chr11-116256312-116256700	240198	AP001891.1
chr11	116256995	116257383	389	*	chr11-116256995-116257383	239515	AP001891.1
chr11	116263035	116263317	283	*	chr11-116263035-116263317	233581	AP001891.1
chr11	116263742	116264126	385	*	chr11-116263742-116264126	232772	AP001891.1
chr11	116265866	116266568	703	*	chr11-116265866-116266568	230330	AP001891.1
chr11	116274342	116274985	644	*	chr11-116274342-116274985	221913	AP001891.1
chr11	116276202	116277087	886	*	chr11-116276202-116277087	219811	AP001891.1
chr11	116284967	116285422	456	*	chr11-116284967-116285422	211476	AP001891.1
chr11	116302440	116303163	724	*	chr11-116302440-116303163	193735	AP001891.1
chr11	116311232	116311614	383	*	chr11-116311232-116311614	185284	AP001891.1
chr11	116312581	116313655	1075	*	chr11-116312581-116313655	183243	AP001891.1
chr11	116357678	116358498	821	*	chr11-116357678-116358498	138400	AP001891.1
chr11	116360063	116360401	339	*	chr11-116360063-116360401	136497	AP001891.1
chr11	116373104	116373561	458	*	chr11-116373104-116373561	123337	AP001891.1
chr11	116379276	116379752	477	*	chr11-116379276-116379752	117146	AP001891.1
chr11	116384561	116385072	512	*	chr11-116384561-116385072	111826	AP001891.1
chr11	116386195	116386573	379	*	chr11-116386195-116386573	110325	AP001891.1
chr11	116388065	116388458	394	*	chr11-116388065-116388458	108440	AP001891.1
chr11	116402727	116403304	578	*	chr11-116402727-116403304	93594	AP001891.1
chr11	116403988	116404687	700	*	chr11-116403988-116404687	92211	AP001891.1
chr11	116413568	116414090	523	*	chr11-116413568-116414090	82808	AP001891.1
chr11	116415006	116415522	517	*	chr11-116415006-116415522	81376	AP001891.1
chr11	116418330	116418558	229	*	chr11-116418330-116418558	78340	AP001891.1
chr11	116421555	116422016	462	*	chr11-116421555-116422016	74882	AP001891.1
chr11	116423023	116423484	462	*	chr11-116423023-116423484	73414	AP001891.1
chr11	116428216	116428645	430	*	chr11-116428216-116428645	68253	AP001891.1
chr11	116431808	116432884	1077	*	chr11-116431808-116432884	64014	AP001891.1
chr11	116439468	116439712	245	*	chr11-116439468-116439712	57186	AP001891.1
chr11	116452459	116452839	381	*	chr11-116452459-116452839	44059	AP001891.1
chr11	116454091	116454402	312	*	chr11-116454091-116454402	42496	AP001891.1
chr11	116459146	116459496	351	*	chr11-116459146-116459496	37402	AP001891.1
chr11	116461688	116462209	522	*	chr11-116461688-116462209	34689	AP001891.1
chr11	116466973	116467425	453	*	chr11-116466973-116467425	29473	AP001891.1
chr11	116481232	116481818	587	*	chr11-116481232-116481818	15080	AP001891.1
chr11	116499410	116499735	326	*	chr11-116499410-116499735	0	AP001891.1
chr11	116500382	116501556	1175	*	chr11-116500382-116501556	0	AP001891.1
chr11	116504961	116505493	533	*	chr11-116504961-116505493	4330	AP001891.1
chr11	116505731	116506729	999	*	chr11-116505731-116506729	5100	AP001891.1
chr11	116513959	116514187	229	*	chr11-116513959-116514187	13328	AP001891.1
chr11	116533133	116533986	854	*	chr11-116533133-116533986	32502	AP001891.1
chr11	116534419	116534852	434	*	chr11-116534419-116534852	33788	AP001891.1
chr11	116535706	116536303	598	*	chr11-116535706-116536303	35075	AP001891.1
chr11	116539760	116540231	472	*	chr11-116539760-116540231	39129	AP001891.1
chr11	116540770	116540969	200	*	chr11-116540770-116540969	40139	AP001891.1
chr11	116546361	116546797	437	*	chr11-116546361-116546797	45730	AP001891.1
chr11	116548215	116548597	383	*	chr11-116548215-116548597	47584	AP001891.1
chr11	116562767	116563770	1004	*	chr11-116562767-116563770	62136	AP001891.1
chr11	116566533	116566952	420	*	chr11-116566533-116566952	65902	AP001891.1
chr11	116567708	116568149	442	*	chr11-116567708-116568149	67077	AP001891.1
chr11	116569722	116570224	503	*	chr11-116569722-116570224	69091	AP001891.1
chr11	116578970	116581455	2486	*	chr11-116578970-116581455	57966	AP000770.1
chr11	116582619	116582825	207	*	chr11-116582619-116582825	56596	AP000770.1
chr11	116588937	116589232	296	*	chr11-116588937-116589232	50189	AP000770.1
chr11	116591076	116591314	239	*	chr11-116591076-116591314	48107	AP000770.1
chr11	116601610	116602681	1072	*	chr11-116601610-116602681	36740	AP000770.1
chr11	116610240	116610602	363	*	chr11-116610240-116610602	28819	AP000770.1
chr11	116613159	116614043	885	*	chr11-116613159-116614043	25378	AP000770.1
chr11	116640699	116641859	1161	*	chr11-116640699-116641859	0	AP000770.1
chr11	116655688	116656069	382	*	chr11-116655688-116656069	0	AP000770.1
chr11	116674506	116674768	263	*	chr11-116674506-116674768	16253	AP000770.1
chr11	116686761	116687069	309	*	chr11-116686761-116687069	28508	AP000770.1
chr11	116687346	116688371	1026	*	chr11-116687346-116688371	29093	AP000770.1
chr11	116691720	116691975	256	*	chr11-116691720-116691975	33467	AP000770.1
chr11	116696359	116696709	351	*	chr11-116696359-116696709	38106	AP000770.1
chr11	116702856	116703899	1044	*	chr11-116702856-116703899	44270	BUD13
chr11	116707321	116707733	413	*	chr11-116707321-116707733	40436	BUD13
chr11	116718945	116719169	225	*	chr11-116718945-116719169	29000	BUD13
chr11	116721900	116722596	697	*	chr11-116721900-116722596	25573	BUD13
chr11	116729998	116731745	1748	*	chr11-116729998-116731745	16424	BUD13
chr11	116737945	116738454	510	*	chr11-116737945-116738454	9715	BUD13
chr11	116742799	116743086	288	*	chr11-116742799-116743086	5083	BUD13
chr11	116771958	116773505	1548	*	chr11-116771958-116773505	0	BUD13
chr11	116787405	116788590	1186	*	chr11-116787405-116788590	0	ZPR1
chr11	116791268	116791587	320	*	chr11-116791268-116791587	0	APOA5
chr11	116793434	116794004	571	*	chr11-116793434-116794004	1013	APOA5
chr11	116803886	116804475	590	*	chr11-116803886-116804475	11465	APOA5
chr11	116829213	116829736	524	*	chr11-116829213-116829736	0	APOC3
chr11	116835198	116836629	1432	*	chr11-116835198-116836629	0	APOA1
chr11	116862152	116862465	314	*	chr11-116862152-116862465	0	SIK3
chr11	116879891	116880182	292	*	chr11-116879891-116880182	0	SIK3
chr11	116881111	116881446	336	*	chr11-116881111-116881446	0	SIK3
chr11	116885845	116886576	732	*	chr11-116885845-116886576	0	SIK3
chr11	116894956	116895391	436	*	chr11-116894956-116895391	0	SIK3
chr11	116929017	116929356	340	*	chr11-116929017-116929356	0	SIK3
chr11	116960872	116961204	333	*	chr11-116960872-116961204	0	SIK3
chr11	116972730	116973010	281	*	chr11-116972730-116973010	0	SIK3
chr11	116977053	116977380	328	*	chr11-116977053-116977380	0	SIK3
chr11	116989965	116990316	352	*	chr11-116989965-116990316	0	SIK3
chr11	116993549	116994007	459	*	chr11-116993549-116994007	0	SIK3
chr11	116997087	116997387	301	*	chr11-116997087-116997387	0	SIK3
chr11	117000673	117000936	264	*	chr11-117000673-117000936	0	SIK3
chr11	117002770	117003142	373	*	chr11-117002770-117003142	0	SIK3
chr11	117037428	117037749	322	*	chr11-117037428-117037749	0	SIK3
chr11	117046016	117046230	215	*	chr11-117046016-117046230	0	SIK3
chr11	117097251	117099220	1970	*	chr11-117097251-117099220	0	SIK3
chr11	117099759	117099992	234	*	chr11-117099759-117099992	1321	SIK3
chr11	117105281	117106360	1080	*	chr11-117105281-117106360	6843	SIK3
chr11	117110354	117110581	228	*	chr11-117110354-117110581	11916	SIK3
chr11	117127017	117127582	566	*	chr11-117127017-117127582	16684	PAFAH1B2
chr11	117138678	117139385	708	*	chr11-117138678-117139385	4881	PAFAH1B2
chr11	117143279	117145379	2101	*	chr11-117143279-117145379	0	PAFAH1B2
chr11	117178157	117179547	1391	*	chr11-117178157-117179547	0	SIDT2
chr11	117181256	117181508	253	*	chr11-117181256-117181508	0	SIDT2
chr11	117198905	117199646	742	*	chr11-117198905-117199646	0	TAGLN
chr11	117204309	117204633	325	*	chr11-117204309-117204633	0	TAGLN
chr11	117209504	117209807	304	*	chr11-117209504-117209807	0	PCSK7
chr11	117210797	117210996	200	*	chr11-117210797-117210996	0	PCSK7
chr11	117220531	117221023	493	*	chr11-117220531-117221023	0	PCSK7
chr11	117226181	117226727	547	*	chr11-117226181-117226727	0	PCSK7
chr11	117231622	117233294	1673	*	chr11-117231622-117233294	0	PCSK7
chr11	117299961	117300607	647	*	chr11-117299961-117300607	0	BACE1
chr11	117314901	117316727	1827	*	chr11-117314901-117316727	0	BACE1
chr11	117327263	117328597	1335	*	chr11-117327263-117328597	0	CEP164
chr11	117333808	117334193	386	*	chr11-117333808-117334193	0	CEP164
chr11	117366073	117367092	1020	*	chr11-117366073-117367092	0	CEP164
chr11	117378826	117379636	811	*	chr11-117378826-117379636	0	CEP164
chr11	117396894	117397275	382	*	chr11-117396894-117397275	0	CEP164
chr11	117411125	117411559	435	*	chr11-117411125-117411559	0	CEP164
chr11	117426074	117426753	680	*	chr11-117426074-117426753	1019	DSCAML1
chr11	117427305	117427749	445	*	chr11-117427305-117427749	23	DSCAML1
chr11	117443347	117444581	1235	*	chr11-117443347-117444581	0	DSCAML1
chr11	117444768	117445330	563	*	chr11-117444768-117445330	0	DSCAML1
chr11	117457449	117458131	683	*	chr11-117457449-117458131	0	DSCAML1
chr11	117473515	117474040	526	*	chr11-117473515-117474040	0	DSCAML1
chr11	117476972	117478000	1029	*	chr11-117476972-117478000	0	DSCAML1
chr11	117490073	117490334	262	*	chr11-117490073-117490334	0	DSCAML1
chr11	117492247	117493090	844	*	chr11-117492247-117493090	0	DSCAML1
chr11	117501298	117501558	261	*	chr11-117501298-117501558	0	DSCAML1
chr11	117502112	117502316	205	*	chr11-117502112-117502316	0	DSCAML1
chr11	117511444	117513072	1629	*	chr11-117511444-117513072	0	DSCAML1
chr11	117517303	117517665	363	*	chr11-117517303-117517665	0	DSCAML1
chr11	117521033	117521255	223	*	chr11-117521033-117521255	0	DSCAML1
chr11	117528101	117528647	547	*	chr11-117528101-117528647	0	DSCAML1
chr11	117529600	117530692	1093	*	chr11-117529600-117530692	0	DSCAML1
chr11	117535037	117536474	1438	*	chr11-117535037-117536474	0	DSCAML1
chr11	117546237	117548361	2125	*	chr11-117546237-117548361	0	DSCAML1
chr11	117557307	117557646	340	*	chr11-117557307-117557646	0	DSCAML1
chr11	117561961	117562552	592	*	chr11-117561961-117562552	0	DSCAML1
chr11	117565631	117565923	293	*	chr11-117565631-117565923	0	DSCAML1
chr11	117569531	117570320	790	*	chr11-117569531-117570320	0	DSCAML1
chr11	117570565	117571146	582	*	chr11-117570565-117571146	0	DSCAML1
chr11	117582251	117582769	519	*	chr11-117582251-117582769	0	DSCAML1
chr11	117583184	117583785	602	*	chr11-117583184-117583785	0	DSCAML1
chr11	117589129	117589402	274	*	chr11-117589129-117589402	0	DSCAML1
chr11	117591177	117591567	391	*	chr11-117591177-117591567	0	DSCAML1
chr11	117599986	117601269	1284	*	chr11-117599986-117601269	0	DSCAML1
chr11	117604068	117605262	1195	*	chr11-117604068-117605262	0	DSCAML1
chr11	117618459	117619408	950	*	chr11-117618459-117619408	0	DSCAML1
chr11	117620083	117620495	413	*	chr11-117620083-117620495	0	DSCAML1
chr11	117640728	117641675	948	*	chr11-117640728-117641675	0	DSCAML1
chr11	117654892	117655232	341	*	chr11-117654892-117655232	0	DSCAML1
chr11	117657672	117658170	499	*	chr11-117657672-117658170	0	DSCAML1
chr11	117662808	117663123	316	*	chr11-117662808-117663123	0	DSCAML1
chr11	117663142	117664246	1105	*	chr11-117663142-117664246	0	DSCAML1
chr11	117668230	117669469	1240	*	chr11-117668230-117669469	0	DSCAML1
chr11	117676473	117676788	316	*	chr11-117676473-117676788	0	DSCAML1
chr11	117678680	117679302	623	*	chr11-117678680-117679302	0	DSCAML1
chr11	117684562	117684975	414	*	chr11-117684562-117684975	0	DSCAML1
chr11	117687882	117688380	499	*	chr11-117687882-117688380	0	DSCAML1
chr11	117696576	117696986	411	*	chr11-117696576-117696986	0	DSCAML1
chr11	117701231	117701932	702	*	chr11-117701231-117701932	0	DSCAML1
chr11	117704163	117705080	918	*	chr11-117704163-117705080	0	DSCAML1
chr11	117717904	117718319	416	*	chr11-117717904-117718319	0	DSCAML1
chr11	117719871	117720552	682	*	chr11-117719871-117720552	0	DSCAML1
chr11	117726597	117726989	393	*	chr11-117726597-117726989	0	DSCAML1
chr11	117736632	117736955	324	*	chr11-117736632-117736955	0	DSCAML1
chr11	117743093	117743923	831	*	chr11-117743093-117743923	0	DSCAML1
chr11	117744598	117745233	636	*	chr11-117744598-117745233	0	DSCAML1
chr11	117750670	117751743	1074	*	chr11-117750670-117751743	0	DSCAML1
chr11	117753971	117754376	406	*	chr11-117753971-117754376	0	DSCAML1
chr11	117764840	117765313	474	*	chr11-117764840-117765313	0	DSCAML1
chr11	117765886	117766468	583	*	chr11-117765886-117766468	0	DSCAML1
chr11	117766604	117766975	372	*	chr11-117766604-117766975	0	DSCAML1
chr11	117777732	117778189	458	*	chr11-117777732-117778189	0	DSCAML1
chr11	117781630	117781952	323	*	chr11-117781630-117781952	0	DSCAML1
chr11	117790242	117790528	287	*	chr11-117790242-117790528	0	DSCAML1
chr11	117793730	117794026	297	*	chr11-117793730-117794026	0	DSCAML1
chr11	117794579	117794916	338	*	chr11-117794579-117794916	0	DSCAML1
chr11	117795593	117797524	1932	*	chr11-117795593-117797524	0	DSCAML1
chr11	117807158	117807809	652	*	chr11-117807158-117807809	0	FXYD2
chr11	117809045	117809722	678	*	chr11-117809045-117809722	0	FXYD2
chr11	117814632	117815213	582	*	chr11-117814632-117815213	0	FXYD2
chr11	117816101	117817017	917	*	chr11-117816101-117817017	0	FXYD2
chr11	117817364	117818072	709	*	chr11-117817364-117818072	0	DSCAML1
chr11	117828520	117828970	451	*	chr11-117828520-117828970	0	FXYD2
chr11	117843674	117844526	853	*	chr11-117843674-117844526	0	FXYD6
chr11	117851084	117851597	514	*	chr11-117851084-117851597	0	FXYD6-FXYD2
chr11	117851766	117852163	398	*	chr11-117851766-117852163	0	FXYD6-FXYD2
chr11	117861072	117861525	454	*	chr11-117861072-117861525	0	FXYD6-FXYD2
chr11	117866570	117866800	231	*	chr11-117866570-117866800	0	FXYD6-FXYD2
chr11	117869859	117870483	625	*	chr11-117869859-117870483	0	FXYD6-FXYD2
chr11	117874800	117877284	2485	*	chr11-117874800-117877284	0	FXYD6-FXYD2
chr11	117882030	117882969	940	*	chr11-117882030-117882969	4543	FXYD6
chr11	117906857	117907692	836	*	chr11-117906857-117907692	0	TMPRSS13
chr11	117914258	117915577	1320	*	chr11-117914258-117915577	0	TMPRSS13
chr11	117941238	117941477	240	*	chr11-117941238-117941477	11778	TMPRSS13
chr11	117946568	117947428	861	*	chr11-117946568-117947428	17108	TMPRSS13
chr11	117972086	117973135	1050	*	chr11-117972086-117973135	13212	IL10RA
chr11	117985513	117986697	1185	*	chr11-117985513-117986697	0	IL10RA
chr11	118016962	118017480	519	*	chr11-118016962-118017480	0	TMPRSS4-AS1
chr11	118053229	118053696	468	*	chr11-118053229-118053696	0	TMPRSS4-AS1
chr11	118071136	118071605	470	*	chr11-118071136-118071605	0	TMPRSS4-AS1
chr11	118099130	118099821	692	*	chr11-118099130-118099821	0	TMPRSS4
chr11	118144636	118146332	1697	*	chr11-118144636-118146332	0	SCN4B
chr11	118152348	118153467	1120	*	chr11-118152348-118153467	0	SCN4B
chr11	118171046	118171933	888	*	chr11-118171046-118171933	0	SCN2B
chr11	118176068	118176734	667	*	chr11-118176068-118176734	0	SCN2B
chr11	118180029	118180772	744	*	chr11-118180029-118180772	3355	SCN2B
chr11	118185534	118185733	200	*	chr11-118185534-118185733	8006	JAML
chr11	118195053	118195604	552	*	chr11-118195053-118195604	0	JAML
chr11	118198377	118198599	223	*	chr11-118198377-118198599	0	JAML
chr11	118251610	118252554	945	*	chr11-118251610-118252554	0	MPZL3
chr11	118316642	118316943	302	*	chr11-118316642-118316943	466	CD3E
chr11	118358775	118360211	1437	*	chr11-118358775-118360211	0	UBE4A
chr11	118366306	118366657	352	*	chr11-118366306-118366657	0	UBE4A
chr11	118400783	118402073	1291	*	chr11-118400783-118402073	0	ATP5L
chr11	118434261	118437384	3124	*	chr11-118434261-118437384	0	KMT2A
chr11	118437575	118437944	370	*	chr11-118437575-118437944	0	KMT2A
chr11	118441878	118442357	480	*	chr11-118441878-118442357	0	KMT2A
chr11	118487837	118488089	253	*	chr11-118487837-118488089	0	KMT2A
chr11	118488139	118488360	222	*	chr11-118488139-118488360	0	KMT2A
chr11	118488490	118488755	266	*	chr11-118488490-118488755	0	KMT2A
chr11	118493575	118494349	775	*	chr11-118493575-118494349	0	KMT2A
chr11	118530157	118531835	1679	*	chr11-118530157-118531835	0	TMEM25
chr11	118565404	118566248	845	*	chr11-118565404-118566248	0	IFT46
chr11	118571746	118573220	1475	*	chr11-118571746-118573220	0	ARCN1
chr11	118580927	118581361	435	*	chr11-118580927-118581361	0	ARCN1
chr11	118594843	118595306	464	*	chr11-118594843-118595306	0	ARCN1
chr11	118607301	118610139	2839	*	chr11-118607301-118610139	0	PHLDB1
chr11	118610944	118611186	243	*	chr11-118610944-118611186	0	PHLDB1
chr11	118618120	118618514	395	*	chr11-118618120-118618514	0	PHLDB1
chr11	118618672	118619651	980	*	chr11-118618672-118619651	0	PHLDB1
chr11	118620677	118622048	1372	*	chr11-118620677-118622048	0	PHLDB1
chr11	118622343	118622613	271	*	chr11-118622343-118622613	0	PHLDB1
chr11	118634032	118635538	1507	*	chr11-118634032-118635538	0	PHLDB1
chr11	118643491	118643858	368	*	chr11-118643491-118643858	0	PHLDB1
chr11	118652604	118653209	606	*	chr11-118652604-118653209	0	PHLDB1
chr11	118657219	118657562	344	*	chr11-118657219-118657562	0	PHLDB1
chr11	118659125	118659789	665	*	chr11-118659125-118659789	0	TREH
chr11	118689100	118690488	1389	*	chr11-118689100-118690488	9409	TREH
chr11	118699119	118699830	712	*	chr11-118699119-118699830	19428	TREH
chr11	118704968	118706589	1622	*	chr11-118704968-118706589	25277	TREH
chr11	118715033	118715384	352	*	chr11-118715033-118715384	32381	DDX6
chr11	118715897	118716102	206	*	chr11-118715897-118716102	31663	DDX6
chr11	118725888	118726143	256	*	chr11-118725888-118726143	21622	DDX6
chr11	118732587	118732786	200	*	chr11-118732587-118732786	14979	DDX6
chr11	118743901	118744294	394	*	chr11-118743901-118744294	3471	DDX6
chr11	118747162	118747531	370	*	chr11-118747162-118747531	234	DDX6
chr11	118757687	118758432	746	*	chr11-118757687-118758432	0	DDX6
chr11	118760646	118760863	218	*	chr11-118760646-118760863	0	DDX6
chr11	118770404	118770613	210	*	chr11-118770404-118770613	0	DDX6
chr11	118789954	118792528	2575	*	chr11-118789954-118792528	0	DDX6
chr11	118792669	118793075	407	*	chr11-118792669-118793075	0	RP11-158I9.8
chr11	118820175	118820798	624	*	chr11-118820175-118820798	27037	RP11-158I9.8
chr11	118869933	118870679	747	*	chr11-118869933-118870679	13086	CXCR5
chr11	118892027	118892961	935	*	chr11-118892027-118892961	0	CXCR5
chr11	118907061	118907668	608	*	chr11-118907061-118907668	0	BCL9L
chr11	118908891	118909766	876	*	chr11-118908891-118909766	0	BCL9L
chr11	118910371	118910896	526	*	chr11-118910371-118910896	0	BCL9L
chr11	118914137	118914443	307	*	chr11-118914137-118914443	0	BCL9L
chr11	118918061	118918352	292	*	chr11-118918061-118918352	0	BCL9L
chr11	118919198	118919756	559	*	chr11-118919198-118919756	0	BCL9L
chr11	118924680	118925015	336	*	chr11-118924680-118925015	0	BCL9L
chr11	118925472	118926141	670	*	chr11-118925472-118926141	0	BCL9L
chr11	118928077	118930513	2437	*	chr11-118928077-118930513	0	UPK2
chr11	118939279	118940744	1466	*	chr11-118939279-118940744	0	UPK2
chr11	118952790	118953773	984	*	chr11-118952790-118953773	0	UPK2
chr11	118956210	118956869	660	*	chr11-118956210-118956869	0	UPK2
chr11	118971728	118971987	260	*	chr11-118971728-118971987	0	FOXR1
chr11	118979305	118979738	434	*	chr11-118979305-118979738	0	FOXR1
chr11	118997278	118998600	1323	*	chr11-118997278-118998600	0	CCDC84
chr11	119010968	119011214	247	*	chr11-119010968-119011214	0	CCDC84
chr11	119017819	119019267	1449	*	chr11-119017819-119019267	0	TRAPPC4
chr11	119029972	119031172	1201	*	chr11-119029972-119031172	0	SLC37A4
chr11	119055999	119057710	1712	*	chr11-119055999-119057710	0	HYOU1
chr11	119066981	119068449	1469	*	chr11-119066981-119068449	0	VPS11
chr11	119084242	119085660	1419	*	chr11-119084242-119085660	0	HMBS
chr11	119093052	119095861	2810	*	chr11-119093052-119095861	0	HMBS
chr11	119101185	119102758	1574	*	chr11-119101185-119102758	0	DPAGT1
chr11	119106578	119108383	1806	*	chr11-119106578-119108383	0	C2CD2L
chr11	119118837	119119259	423	*	chr11-119118837-119119259	292	C2CD2L
chr11	119120614	119121926	1313	*	chr11-119120614-119121926	0	HINFP
chr11	119137295	119137611	317	*	chr11-119137295-119137611	1250	HINFP
chr11	119148042	119148269	228	*	chr11-119148042-119148269	742	ABCG4
chr11	119148721	119150186	1466	*	chr11-119148721-119150186	0	ABCG4
chr11	119162326	119162525	200	*	chr11-119162326-119162525	0	ABCG4
chr11	119168414	119169821	1408	*	chr11-119168414-119169821	0	NLRX1
chr11	119177597	119177950	354	*	chr11-119177597-119177950	0	NLRX1
chr11	119196743	119197201	459	*	chr11-119196743-119197201	0	CCDC153
chr11	119205606	119207210	1605	*	chr11-119205606-119207210	0	CBL
chr11	119222187	119222655	469	*	chr11-119222187-119222655	0	CBL
chr11	119237465	119237729	265	*	chr11-119237465-119237729	0	CBL
chr11	119248003	119248605	603	*	chr11-119248003-119248605	0	CBL
chr11	119251733	119252196	464	*	chr11-119251733-119252196	0	CBL
chr11	119284408	119284805	398	*	chr11-119284408-119284805	0	CBL
chr11	119288698	119289112	415	*	chr11-119288698-119289112	0	CBL
chr11	119291342	119291633	292	*	chr11-119291342-119291633	0	CBL
chr11	119298767	119298994	228	*	chr11-119298767-119298994	0	CBL
chr11	119301115	119301374	260	*	chr11-119301115-119301374	0	CBL
chr11	119315180	119317352	2173	*	chr11-119315180-119317352	0	MCAM
chr11	119320141	119321549	1409	*	chr11-119320141-119321549	0	MCAM
chr11	119333873	119334852	980	*	chr11-119333873-119334852	0	RNF26
chr11	119339631	119340985	1355	*	chr11-119339631-119340985	0	C1QTNF5
chr11	119352836	119353338	503	*	chr11-119352836-119353338	1876	USP2
chr11	119356142	119357201	1060	*	chr11-119356142-119357201	0	USP2
chr11	119362864	119363065	202	*	chr11-119362864-119363065	0	USP2
chr11	119363124	119364427	1304	*	chr11-119363124-119364427	0	USP2
chr11	119364994	119365413	420	*	chr11-119364994-119365413	0	USP2
chr11	119368621	119369356	736	*	chr11-119368621-119369356	0	USP2
chr11	119371749	119372047	299	*	chr11-119371749-119372047	0	USP2
chr11	119375049	119376782	1734	*	chr11-119375049-119376782	0	USP2
chr11	119380930	119382047	1118	*	chr11-119380930-119382047	0	USP2
chr11	119406186	119406443	258	*	chr11-119406186-119406443	10934	THY1
chr11	119406982	119407377	396	*	chr11-119406982-119407377	10000	THY1
chr11	119421878	119423639	1762	*	chr11-119421878-119423639	0	THY1
chr11	119432257	119433415	1159	*	chr11-119432257-119433415	7271	THY1
chr11	119440561	119440933	373	*	chr11-119440561-119440933	15575	THY1
chr11	119444063	119444473	411	*	chr11-119444063-119444473	19077	THY1
chr11	119445970	119446246	277	*	chr11-119445970-119446246	20984	THY1
chr11	119456224	119456647	424	*	chr11-119456224-119456647	31238	THY1
chr11	119460228	119460853	626	*	chr11-119460228-119460853	35242	THY1
chr11	119462747	119463113	367	*	chr11-119462747-119463113	37761	THY1
chr11	119474421	119475045	625	*	chr11-119474421-119475045	49435	THY1
chr11	119481338	119481863	526	*	chr11-119481338-119481863	56352	THY1
chr11	119483254	119484248	995	*	chr11-119483254-119484248	58268	THY1
chr11	119491563	119492772	1210	*	chr11-119491563-119492772	66577	THY1
chr11	119501643	119501899	257	*	chr11-119501643-119501899	76657	THY1
chr11	119502061	119502285	225	*	chr11-119502061-119502285	77075	THY1
chr11	119505775	119506387	613	*	chr11-119505775-119506387	80789	THY1
chr11	119511746	119512258	513	*	chr11-119511746-119512258	86760	THY1
chr11	119512915	119513780	866	*	chr11-119512915-119513780	87929	THY1
chr11	119515790	119516470	681	*	chr11-119515790-119516470	90804	THY1
chr11	119523368	119524040	673	*	chr11-119523368-119524040	98382	THY1
chr11	119533314	119534176	863	*	chr11-119533314-119534176	89231	NECTIN1
chr11	119534967	119535410	444	*	chr11-119534967-119535410	87997	NECTIN1
chr11	119538516	119538739	224	*	chr11-119538516-119538739	84668	NECTIN1
chr11	119545926	119546466	541	*	chr11-119545926-119546466	76941	NECTIN1
chr11	119567814	119568794	981	*	chr11-119567814-119568794	54613	NECTIN1
chr11	119583950	119585540	1591	*	chr11-119583950-119585540	37867	NECTIN1
chr11	119605301	119606076	776	*	chr11-119605301-119606076	17331	NECTIN1
chr11	119608926	119609135	210	*	chr11-119608926-119609135	14272	NECTIN1
chr11	119614057	119614490	434	*	chr11-119614057-119614490	8917	NECTIN1
chr11	119626569	119627298	730	*	chr11-119626569-119627298	0	NECTIN1
chr11	119643499	119643809	311	*	chr11-119643499-119643809	0	NECTIN1
chr11	119663858	119664334	477	*	chr11-119663858-119664334	0	NECTIN1
chr11	119666238	119666715	478	*	chr11-119666238-119666715	0	NECTIN1
chr11	119671049	119672207	1159	*	chr11-119671049-119672207	0	NECTIN1
chr11	119680775	119681710	936	*	chr11-119680775-119681710	0	NECTIN1
chr11	119687132	119687654	523	*	chr11-119687132-119687654	0	NECTIN1
chr11	119691865	119693080	1216	*	chr11-119691865-119693080	0	NECTIN1
chr11	119701574	119702070	497	*	chr11-119701574-119702070	0	NECTIN1
chr11	119702287	119702534	248	*	chr11-119702287-119702534	0	NECTIN1
chr11	119709080	119710305	1226	*	chr11-119709080-119710305	0	CTD-2523D13.1
chr11	119717486	119718191	706	*	chr11-119717486-119718191	0	NECTIN1
chr11	119722329	119722665	337	*	chr11-119722329-119722665	0	NECTIN1
chr11	119727188	119729746	2559	*	chr11-119727188-119729746	0	NECTIN1
chr11	119737966	119738246	281	*	chr11-119737966-119738246	8881	NECTIN1
chr11	119741310	119742900	1591	*	chr11-119741310-119742900	12225	NECTIN1
chr11	119752770	119753219	450	*	chr11-119752770-119753219	23685	NECTIN1
chr11	119756312	119756769	458	*	chr11-119756312-119756769	27227	NECTIN1
chr11	119764171	119764874	704	*	chr11-119764171-119764874	35086	NECTIN1
chr11	119771909	119773313	1405	*	chr11-119771909-119773313	42824	NECTIN1
chr11	119779602	119780013	412	*	chr11-119779602-119780013	50517	NECTIN1
chr11	119786281	119786490	210	*	chr11-119786281-119786490	57196	NECTIN1
chr11	119786980	119787670	691	*	chr11-119786980-119787670	57895	NECTIN1
chr11	119791869	119792133	265	*	chr11-119791869-119792133	62784	NECTIN1
chr11	119796349	119797640	1292	*	chr11-119796349-119797640	67264	NECTIN1
chr11	119806303	119806746	444	*	chr11-119806303-119806746	77218	NECTIN1
chr11	119832000	119832852	853	*	chr11-119832000-119832852	102915	NECTIN1
chr11	119839339	119839981	643	*	chr11-119839339-119839981	110254	NECTIN1
chr11	119847872	119848189	318	*	chr11-119847872-119848189	118787	NECTIN1
chr11	119863842	119864311	470	*	chr11-119863842-119864311	123642	RP11-831A10.2
chr11	119864898	119865131	234	*	chr11-119864898-119865131	122822	RP11-831A10.2
chr11	119865650	119866033	384	*	chr11-119865650-119866033	121920	RP11-831A10.2
chr11	119874589	119875050	462	*	chr11-119874589-119875050	112903	RP11-831A10.2
chr11	119880965	119881392	428	*	chr11-119880965-119881392	106561	RP11-831A10.2
chr11	119891411	119891806	396	*	chr11-119891411-119891806	96147	RP11-831A10.2
chr11	119892233	119892812	580	*	chr11-119892233-119892812	95141	RP11-831A10.2
chr11	119907349	119908749	1401	*	chr11-119907349-119908749	79204	RP11-831A10.2
chr11	119912267	119912620	354	*	chr11-119912267-119912620	75333	RP11-831A10.2
chr11	119919664	119919982	319	*	chr11-119919664-119919982	67971	RP11-831A10.2
chr11	119920171	119920906	736	*	chr11-119920171-119920906	67047	RP11-831A10.2
chr11	119934970	119935953	984	*	chr11-119934970-119935953	52000	RP11-831A10.2
chr11	119940725	119940930	206	*	chr11-119940725-119940930	47023	RP11-831A10.2
chr11	119949675	119950010	336	*	chr11-119949675-119950010	37943	RP11-831A10.2
chr11	119975424	119976275	852	*	chr11-119975424-119976275	11678	RP11-831A10.2
chr11	119982483	119983365	883	*	chr11-119982483-119983365	4588	RP11-831A10.2
chr11	119983906	119984545	640	*	chr11-119983906-119984545	3408	RP11-831A10.2
chr11	119989453	119989736	284	*	chr11-119989453-119989736	0	RP11-831A10.2
chr11	119990330	119990751	422	*	chr11-119990330-119990751	0	RP11-831A10.2
chr11	120001268	120001989	722	*	chr11-120001268-120001989	6230	RP11-831A10.2
chr11	120011820	120012500	681	*	chr11-120011820-120012500	0	RP11-831A10.1
chr11	120013218	120013603	386	*	chr11-120013218-120013603	1059	RP11-831A10.1
chr11	120031599	120032211	613	*	chr11-120031599-120032211	19440	RP11-831A10.1
chr11	120034287	120035615	1329	*	chr11-120034287-120035615	22128	RP11-831A10.1
chr11	120040224	120040530	307	*	chr11-120040224-120040530	28065	RP11-831A10.1
chr11	120057761	120058368	608	*	chr11-120057761-120058368	45602	RP11-831A10.1
chr11	120061832	120062700	869	*	chr11-120061832-120062700	48574	TRIM29
chr11	120063711	120063991	281	*	chr11-120063711-120063991	47283	TRIM29
chr11	120066840	120067469	630	*	chr11-120066840-120067469	43805	TRIM29
chr11	120073100	120073592	493	*	chr11-120073100-120073592	37682	TRIM29
chr11	120077508	120077972	465	*	chr11-120077508-120077972	33302	TRIM29
chr11	120079212	120080431	1220	*	chr11-120079212-120080431	30843	TRIM29
chr11	120085761	120086799	1039	*	chr11-120085761-120086799	24475	TRIM29
chr11	120089015	120089346	332	*	chr11-120089015-120089346	21928	TRIM29
chr11	120104849	120105194	346	*	chr11-120104849-120105194	6080	TRIM29
chr11	120105486	120105911	426	*	chr11-120105486-120105911	5363	TRIM29
chr11	120107737	120108502	766	*	chr11-120107737-120108502	2772	TRIM29
chr11	120121887	120122319	433	*	chr11-120121887-120122319	0	TRIM29
chr11	120144630	120145055	426	*	chr11-120144630-120145055	0	TRIM29
chr11	120168519	120170151	1633	*	chr11-120168519-120170151	0	TRIM29
chr11	120172261	120172563	303	*	chr11-120172261-120172563	0	TRIM29
chr11	120173203	120173467	265	*	chr11-120173203-120173467	0	TRIM29
chr11	120180447	120181042	596	*	chr11-120180447-120181042	0	TRIM29
chr11	120182252	120182803	552	*	chr11-120182252-120182803	0	TRIM29
chr11	120191488	120191949	462	*	chr11-120191488-120191949	5958	TRIM29
chr11	120197388	120197760	373	*	chr11-120197388-120197760	11858	TRIM29
chr11	120210095	120211677	1583	*	chr11-120210095-120211677	0	OAF
chr11	120219180	120219402	223	*	chr11-120219180-120219402	0	OAF
chr11	120229694	120230043	350	*	chr11-120229694-120230043	0	OAF
chr11	120235077	120235290	214	*	chr11-120235077-120235290	1349	POU2F3
chr11	120239874	120240474	601	*	chr11-120239874-120240474	0	POU2F3
chr11	120241332	120241630	299	*	chr11-120241332-120241630	0	POU2F3
chr11	120252328	120253160	833	*	chr11-120252328-120253160	0	POU2F3
chr11	120254951	120255780	830	*	chr11-120254951-120255780	0	POU2F3
chr11	120295133	120295387	255	*	chr11-120295133-120295387	0	POU2F3
chr11	120299779	120300267	489	*	chr11-120299779-120300267	0	POU2F3
chr11	120303005	120303296	292	*	chr11-120303005-120303296	0	POU2F3
chr11	120306300	120306702	403	*	chr11-120306300-120306702	0	POU2F3
chr11	120316950	120317319	370	*	chr11-120316950-120317319	0	POU2F3
chr11	120324790	120325916	1127	*	chr11-120324790-120325916	0	TMEM136
chr11	120335481	120337461	1981	*	chr11-120335481-120337461	0	ARHGEF12
chr11	120385075	120386061	987	*	chr11-120385075-120386061	0	ARHGEF12
chr11	120391025	120391656	632	*	chr11-120391025-120391656	0	ARHGEF12
chr11	120399134	120399574	441	*	chr11-120399134-120399574	0	ARHGEF12
chr11	120492516	120492754	239	*	chr11-120492516-120492754	2579	ARHGEF12
chr11	120496177	120496485	309	*	chr11-120496177-120496485	6240	ARHGEF12
chr11	120503580	120503866	287	*	chr11-120503580-120503866	7892	GRIK4
chr11	120510885	120512976	2092	*	chr11-120510885-120512976	0	GRIK4
chr11	120516186	120517130	945	*	chr11-120516186-120517130	0	GRIK4
chr11	120527100	120527778	679	*	chr11-120527100-120527778	0	GRIK4
chr11	120532577	120533075	499	*	chr11-120532577-120533075	0	GRIK4
chr11	120536140	120536377	238	*	chr11-120536140-120536377	0	GRIK4
chr11	120546531	120546764	234	*	chr11-120546531-120546764	0	GRIK4
chr11	120547055	120548348	1294	*	chr11-120547055-120548348	0	GRIK4
chr11	120554966	120555633	668	*	chr11-120554966-120555633	0	GRIK4
chr11	120563130	120563360	231	*	chr11-120563130-120563360	0	GRIK4
chr11	120563819	120565316	1498	*	chr11-120563819-120565316	0	GRIK4
chr11	120569696	120570164	469	*	chr11-120569696-120570164	0	GRIK4
chr11	120579635	120579996	362	*	chr11-120579635-120579996	0	GRIK4
chr11	120590439	120590815	377	*	chr11-120590439-120590815	0	GRIK4
chr11	120597085	120598109	1025	*	chr11-120597085-120598109	0	GRIK4
chr11	120601533	120601822	290	*	chr11-120601533-120601822	0	GRIK4
chr11	120633715	120634560	846	*	chr11-120633715-120634560	0	GRIK4
chr11	120641372	120641756	385	*	chr11-120641372-120641756	0	GRIK4
chr11	120645664	120646013	350	*	chr11-120645664-120646013	0	GRIK4
chr11	120667283	120667724	442	*	chr11-120667283-120667724	0	GRIK4
chr11	120674547	120674967	421	*	chr11-120674547-120674967	0	GRIK4
chr11	120682137	120682353	217	*	chr11-120682137-120682353	0	GRIK4
chr11	120684943	120685211	269	*	chr11-120684943-120685211	0	GRIK4
chr11	120722436	120722795	360	*	chr11-120722436-120722795	0	GRIK4
chr11	120738504	120738771	268	*	chr11-120738504-120738771	0	GRIK4
chr11	120746903	120747492	590	*	chr11-120746903-120747492	0	GRIK4
chr11	120750857	120751663	807	*	chr11-120750857-120751663	0	GRIK4
chr11	120756845	120757083	239	*	chr11-120756845-120757083	0	GRIK4
chr11	120759496	120759892	397	*	chr11-120759496-120759892	0	GRIK4
chr11	120768642	120769266	625	*	chr11-120768642-120769266	0	GRIK4
chr11	120774495	120774995	501	*	chr11-120774495-120774995	0	GRIK4
chr11	120778504	120778969	466	*	chr11-120778504-120778969	0	GRIK4
chr11	120788372	120788867	496	*	chr11-120788372-120788867	0	GRIK4
chr11	120790424	120790943	520	*	chr11-120790424-120790943	0	GRIK4
chr11	120802083	120802745	663	*	chr11-120802083-120802745	0	GRIK4
chr11	120817001	120817343	343	*	chr11-120817001-120817343	0	GRIK4
chr11	120819899	120820248	350	*	chr11-120819899-120820248	0	GRIK4
chr11	120827251	120827474	224	*	chr11-120827251-120827474	0	GRIK4
chr11	120830141	120830382	242	*	chr11-120830141-120830382	0	GRIK4
chr11	120832142	120833400	1259	*	chr11-120832142-120833400	0	GRIK4
chr11	120835643	120835924	282	*	chr11-120835643-120835924	0	GRIK4
chr11	120850849	120851061	213	*	chr11-120850849-120851061	0	GRIK4
chr11	120869230	120869747	518	*	chr11-120869230-120869747	0	GRIK4
chr11	120882133	120882539	407	*	chr11-120882133-120882539	0	GRIK4
chr11	120883534	120883981	448	*	chr11-120883534-120883981	0	GRIK4
chr11	120893480	120895171	1692	*	chr11-120893480-120895171	0	GRIK4
chr11	120896513	120896918	406	*	chr11-120896513-120896918	0	GRIK4
chr11	120906799	120907059	261	*	chr11-120906799-120907059	0	GRIK4
chr11	120922595	120922952	358	*	chr11-120922595-120922952	0	GRIK4
chr11	120923792	120924327	536	*	chr11-120923792-120924327	0	GRIK4
chr11	120929323	120929888	566	*	chr11-120929323-120929888	0	GRIK4
chr11	120934194	120934393	200	*	chr11-120934194-120934393	0	GRIK4
chr11	120936470	120936715	246	*	chr11-120936470-120936715	0	GRIK4
chr11	120952505	120953807	1303	*	chr11-120952505-120953807	0	GRIK4
chr11	120956799	120957348	550	*	chr11-120956799-120957348	0	GRIK4
chr11	120959399	120959726	328	*	chr11-120959399-120959726	0	GRIK4
chr11	120974412	120975357	946	*	chr11-120974412-120975357	0	GRIK4
chr11	120977060	120977764	705	*	chr11-120977060-120977764	0	GRIK4
chr11	120985558	120986519	962	*	chr11-120985558-120986519	0	GRIK4
chr11	121007334	121007586	253	*	chr11-121007334-121007586	16485	TBCEL
chr11	121023212	121024739	1528	*	chr11-121023212-121024739	0	TBCEL
chr11	121071668	121072090	423	*	chr11-121071668-121072090	0	TBCEL
chr11	121109888	121110599	712	*	chr11-121109888-121110599	0	TECTA
chr11	121112524	121112906	383	*	chr11-121112524-121112906	0	TECTA
chr11	121123055	121123315	261	*	chr11-121123055-121123315	0	TECTA
chr11	121146627	121146985	359	*	chr11-121146627-121146985	0	TECTA
chr11	121154511	121154808	298	*	chr11-121154511-121154808	0	TECTA
chr11	121159857	121160234	378	*	chr11-121159857-121160234	0	TECTA
chr11	121181976	121182280	305	*	chr11-121181976-121182280	0	TECTA
chr11	121194694	121195058	365	*	chr11-121194694-121195058	3200	TECTA
chr11	121211648	121211983	336	*	chr11-121211648-121211983	20154	TECTA
chr11	121229869	121230129	261	*	chr11-121229869-121230129	38375	TECTA
chr11	121248990	121249384	395	*	chr11-121248990-121249384	43068	SC5D
chr11	121265303	121265652	350	*	chr11-121265303-121265652	26800	SC5D
chr11	121291907	121293525	1619	*	chr11-121291907-121293525	0	SC5D
chr11	121319097	121319667	571	*	chr11-121319097-121319667	10402	SC5D
chr11	121321700	121321916	217	*	chr11-121321700-121321916	13005	SC5D
chr11	121323109	121323456	348	*	chr11-121323109-121323456	14414	SC5D
chr11	121335340	121335580	241	*	chr11-121335340-121335580	26645	SC5D
chr11	121337770	121338511	742	*	chr11-121337770-121338511	29075	SC5D
chr11	121338802	121339001	200	*	chr11-121338802-121339001	30107	SC5D
chr11	121350221	121350535	315	*	chr11-121350221-121350535	41526	SC5D
chr11	121350781	121351444	664	*	chr11-121350781-121351444	42086	SC5D
chr11	121351989	121353139	1151	*	chr11-121351989-121353139	43294	SC5D
chr11	121365116	121366013	898	*	chr11-121365116-121366013	56421	SC5D
chr11	121366824	121367826	1003	*	chr11-121366824-121367826	58129	SC5D
chr11	121383737	121383991	255	*	chr11-121383737-121383991	68211	SORL1
chr11	121389317	121390199	883	*	chr11-121389317-121390199	62003	SORL1
chr11	121391939	121392283	345	*	chr11-121391939-121392283	59919	SORL1
chr11	121417026	121417630	605	*	chr11-121417026-121417630	34572	SORL1
chr11	121418590	121419086	497	*	chr11-121418590-121419086	33116	SORL1
chr11	121426810	121427520	711	*	chr11-121426810-121427520	24682	SORL1
chr11	121443788	121444022	235	*	chr11-121443788-121444022	8180	SORL1
chr11	121444448	121444879	432	*	chr11-121444448-121444879	7323	SORL1
chr11	121446763	121446996	234	*	chr11-121446763-121446996	5206	SORL1
chr11	121451410	121453123	1714	*	chr11-121451410-121453123	0	SORL1
chr11	121464543	121464910	368	*	chr11-121464543-121464910	0	SORL1
chr11	121465832	121466914	1083	*	chr11-121465832-121466914	0	SORL1
chr11	121471653	121471872	220	*	chr11-121471653-121471872	0	SORL1
chr11	121473080	121473351	272	*	chr11-121473080-121473351	0	SORL1
chr11	121497189	121497780	592	*	chr11-121497189-121497780	0	SORL1
chr11	121508250	121508770	521	*	chr11-121508250-121508770	0	SORL1
chr11	121524080	121524557	478	*	chr11-121524080-121524557	0	SORL1
chr11	121533352	121535175	1824	*	chr11-121533352-121535175	0	SORL1
chr11	121543785	121544240	456	*	chr11-121543785-121544240	0	SORL1
chr11	121551489	121552208	720	*	chr11-121551489-121552208	0	SORL1
chr11	121553184	121553741	558	*	chr11-121553184-121553741	0	SORL1
chr11	121555198	121555397	200	*	chr11-121555198-121555397	0	SORL1
chr11	121559461	121559984	524	*	chr11-121559461-121559984	0	SORL1
chr11	121571542	121573117	1576	*	chr11-121571542-121573117	0	SORL1
chr11	121574789	121575031	243	*	chr11-121574789-121575031	0	SORL1
chr11	121577466	121577703	238	*	chr11-121577466-121577703	0	SORL1
chr11	121578435	121578814	380	*	chr11-121578435-121578814	0	SORL1
chr11	121590400	121590659	260	*	chr11-121590400-121590659	0	SORL1
chr11	121591010	121591761	752	*	chr11-121591010-121591761	0	SORL1
chr11	121610610	121611488	879	*	chr11-121610610-121611488	0	SORL1
chr11	121613547	121613987	441	*	chr11-121613547-121613987	0	SORL1
chr11	121625714	121626001	288	*	chr11-121625714-121626001	0	SORL1
chr11	121626609	121627762	1154	*	chr11-121626609-121627762	0	SORL1
chr11	121631402	121631860	459	*	chr11-121631402-121631860	0	SORL1
chr11	121652956	121653253	298	*	chr11-121652956-121653253	19262	SORL1
chr11	121655028	121657229	2202	*	chr11-121655028-121657229	21334	SORL1
chr11	121662199	121662428	230	*	chr11-121662199-121662428	28505	SORL1
chr11	121665153	121665539	387	*	chr11-121665153-121665539	31459	SORL1
chr11	121667685	121668211	527	*	chr11-121667685-121668211	33991	SORL1
chr11	121670176	121672412	2237	*	chr11-121670176-121672412	36482	SORL1
chr11	121695875	121697573	1699	*	chr11-121695875-121697573	62181	SORL1
chr11	121699607	121700185	579	*	chr11-121699607-121700185	65913	SORL1
chr11	121707525	121707885	361	*	chr11-121707525-121707885	73831	SORL1
chr11	121721929	121724822	2894	*	chr11-121721929-121724822	88235	SORL1
chr11	121741851	121742376	526	*	chr11-121741851-121742376	108157	SORL1
chr11	121750089	121750469	381	*	chr11-121750089-121750469	116395	SORL1
chr11	121756076	121756571	496	*	chr11-121756076-121756571	122382	SORL1
chr11	121762289	121763280	992	*	chr11-121762289-121763280	128595	SORL1
chr11	121766076	121766511	436	*	chr11-121766076-121766511	132382	SORL1
chr11	121772472	121773410	939	*	chr11-121772472-121773410	138778	SORL1
chr11	121793955	121794174	220	*	chr11-121793955-121794174	160261	SORL1
chr11	121794292	121795711	1420	*	chr11-121794292-121795711	160598	SORL1
chr11	121800632	121801323	692	*	chr11-121800632-121801323	166938	SORL1
chr11	121808334	121808534	201	*	chr11-121808334-121808534	174640	SORL1
chr11	121820694	121821082	389	*	chr11-121820694-121821082	187000	SORL1
chr11	121827349	121827646	298	*	chr11-121827349-121827646	193655	SORL1
chr11	121829033	121829764	732	*	chr11-121829033-121829764	195339	SORL1
chr11	121841757	121842101	345	*	chr11-121841757-121842101	186225	MIR100HG
chr11	121866611	121867049	439	*	chr11-121866611-121867049	161277	MIR100HG
chr11	121870078	121870841	764	*	chr11-121870078-121870841	157485	MIR100HG
chr11	121873734	121874037	304	*	chr11-121873734-121874037	154289	MIR100HG
chr11	121886129	121888169	2041	*	chr11-121886129-121888169	140157	MIR100HG
chr11	121907416	121907700	285	*	chr11-121907416-121907700	120626	MIR100HG
chr11	121908337	121908948	612	*	chr11-121908337-121908948	119378	MIR100HG
chr11	121924018	121924600	583	*	chr11-121924018-121924600	103726	MIR100HG
chr11	121927215	121927804	590	*	chr11-121927215-121927804	100522	MIR100HG
chr11	121928742	121930471	1730	*	chr11-121928742-121930471	97855	MIR100HG
chr11	121941780	121942264	485	*	chr11-121941780-121942264	86062	MIR100HG
chr11	121964421	121964934	514	*	chr11-121964421-121964934	63392	MIR100HG
chr11	121966690	121968106	1417	*	chr11-121966690-121968106	60220	MIR100HG
chr11	122007331	122008226	896	*	chr11-122007331-122008226	20100	MIR100HG
chr11	122013710	122013963	254	*	chr11-122013710-122013963	14363	MIR100HG
chr11	122014420	122014836	417	*	chr11-122014420-122014836	13490	MIR100HG
chr11	122015095	122015437	343	*	chr11-122015095-122015437	12889	MIR100HG
chr11	122019655	122019965	311	*	chr11-122019655-122019965	8361	MIR100HG
chr11	122024290	122024794	505	*	chr11-122024290-122024794	3532	MIR100HG
chr11	122028655	122028860	206	*	chr11-122028655-122028860	0	MIR100HG
chr11	122038620	122038821	202	*	chr11-122038620-122038821	0	MIR100HG
chr11	122040399	122040898	500	*	chr11-122040399-122040898	0	MIR100HG
chr11	122050237	122050436	200	*	chr11-122050237-122050436	0	MIR100HG
chr11	122057280	122057775	496	*	chr11-122057280-122057775	0	MIR100HG
chr11	122058299	122058543	245	*	chr11-122058299-122058543	0	MIR100HG
chr11	122069631	122070425	795	*	chr11-122069631-122070425	0	MIR100HG
chr11	122071550	122072224	675	*	chr11-122071550-122072224	0	MIR100HG
chr11	122076439	122077080	642	*	chr11-122076439-122077080	0	MIR100HG
chr11	122088312	122088543	232	*	chr11-122088312-122088543	0	MIR100HG
chr11	122095841	122096168	328	*	chr11-122095841-122096168	0	MIR100HG
chr11	122096656	122096983	328	*	chr11-122096656-122096983	0	MIR100HG
chr11	122097390	122097935	546	*	chr11-122097390-122097935	0	MIR100HG
chr11	122099284	122099616	333	*	chr11-122099284-122099616	0	MIR100HG
chr11	122100300	122100976	677	*	chr11-122100300-122100976	0	MIR100HG
chr11	122101405	122102229	825	*	chr11-122101405-122102229	0	MIR100HG
chr11	122105129	122105705	577	*	chr11-122105129-122105705	0	MIR100HG
chr11	122131803	122132027	225	*	chr11-122131803-122132027	0	MIR100HG
chr11	122135439	122135847	409	*	chr11-122135439-122135847	0	MIR100HG
chr11	122156141	122156448	308	*	chr11-122156141-122156448	0	MIR100HG
chr11	122156970	122157333	364	*	chr11-122156970-122157333	0	MIR100HG
chr11	122158469	122160091	1623	*	chr11-122158469-122160091	0	MIR100HG
chr11	122160536	122161196	661	*	chr11-122160536-122161196	0	MIR100HG
chr11	122165160	122166403	1244	*	chr11-122165160-122166403	0	MIR100HG
chr11	122186240	122186745	506	*	chr11-122186240-122186745	0	MIR100HG
chr11	122200989	122201383	395	*	chr11-122200989-122201383	0	MIR100HG
chr11	122202107	122203360	1254	*	chr11-122202107-122203360	0	MIR100HG
chr11	122207381	122207890	510	*	chr11-122207381-122207890	0	MIR100HG
chr11	122209833	122210254	422	*	chr11-122209833-122210254	0	MIR100HG
chr11	122215249	122215721	473	*	chr11-122215249-122215721	0	MIR100HG
chr11	122219599	122220225	627	*	chr11-122219599-122220225	0	MIR100HG
chr11	122229414	122230476	1063	*	chr11-122229414-122230476	0	MIR100HG
chr11	122235660	122235889	230	*	chr11-122235660-122235889	0	MIR100HG
chr11	122248093	122248498	406	*	chr11-122248093-122248498	0	MIR100HG
chr11	122253237	122254557	1321	*	chr11-122253237-122254557	0	MIR100HG
chr11	122265996	122266254	259	*	chr11-122265996-122266254	0	MIR100HG
chr11	122270330	122271323	994	*	chr11-122270330-122271323	0	MIR100HG
chr11	122273456	122273773	318	*	chr11-122273456-122273773	0	MIR100HG
chr11	122279048	122279492	445	*	chr11-122279048-122279492	0	MIR100HG
chr11	122284938	122285714	777	*	chr11-122284938-122285714	0	MIR100HG
chr11	122293145	122293728	584	*	chr11-122293145-122293728	0	MIR100HG
chr11	122307629	122307905	277	*	chr11-122307629-122307905	0	MIR100HG
chr11	122308301	122309901	1601	*	chr11-122308301-122309901	0	MIR100HG
chr11	122319782	122320535	754	*	chr11-122319782-122320535	0	MIR100HG
chr11	122320801	122321180	380	*	chr11-122320801-122321180	0	MIR100HG
chr11	122321961	122322607	647	*	chr11-122321961-122322607	0	MIR100HG
chr11	122324664	122324879	216	*	chr11-122324664-122324879	0	MIR100HG
chr11	122331120	122331327	208	*	chr11-122331120-122331327	0	MIR100HG
chr11	122344278	122344588	311	*	chr11-122344278-122344588	0	MIR100HG
chr11	122345614	122346000	387	*	chr11-122345614-122346000	0	MIR100HG
chr11	122358935	122359675	741	*	chr11-122358935-122359675	0	MIR100HG
chr11	122365514	122366233	720	*	chr11-122365514-122366233	0	MIR100HG
chr11	122367855	122368066	212	*	chr11-122367855-122368066	0	MIR100HG
chr11	122393982	122394845	864	*	chr11-122393982-122394845	0	MIR100HG
chr11	122439989	122441896	1908	*	chr11-122439989-122441896	0	MIR100HG
chr11	122453378	122454165	788	*	chr11-122453378-122454165	0	MIR100HG
chr11	122461588	122462158	571	*	chr11-122461588-122462158	0	MIR100HG
chr11	122468611	122469246	636	*	chr11-122468611-122469246	0	MIR100HG
chr11	122503025	122503576	552	*	chr11-122503025-122503576	0	MIR100HG
chr11	122505267	122506147	881	*	chr11-122505267-122506147	0	MIR100HG
chr11	122517417	122517855	439	*	chr11-122517417-122517855	0	MIR100HG
chr11	122521183	122521880	698	*	chr11-122521183-122521880	0	MIR100HG
chr11	122524593	122524808	216	*	chr11-122524593-122524808	0	MIR100HG
chr11	122533323	122534404	1082	*	chr11-122533323-122534404	0	MIR100HG
chr11	122556245	122557018	774	*	chr11-122556245-122557018	0	MIR100HG
chr11	122580308	122581550	1243	*	chr11-122580308-122581550	23586	MIR100HG
chr11	122597522	122597908	387	*	chr11-122597522-122597908	40800	MIR100HG
chr11	122628640	122629226	587	*	chr11-122628640-122629226	26448	UBASH3B
chr11	122633295	122633624	330	*	chr11-122633295-122633624	22050	UBASH3B
chr11	122642408	122642982	575	*	chr11-122642408-122642982	12692	UBASH3B
chr11	122655321	122657053	1733	*	chr11-122655321-122657053	0	UBASH3B
chr11	122665877	122666209	333	*	chr11-122665877-122666209	0	UBASH3B
chr11	122668448	122669112	665	*	chr11-122668448-122669112	0	UBASH3B
chr11	122674915	122675493	579	*	chr11-122674915-122675493	0	UBASH3B
chr11	122681641	122682013	373	*	chr11-122681641-122682013	0	UBASH3B
chr11	122690589	122691129	541	*	chr11-122690589-122691129	0	UBASH3B
chr11	122691133	122691954	822	*	chr11-122691133-122691954	0	UBASH3B
chr11	122695066	122695530	465	*	chr11-122695066-122695530	0	UBASH3B
chr11	122700671	122701206	536	*	chr11-122700671-122701206	0	UBASH3B
chr11	122709386	122709661	276	*	chr11-122709386-122709661	0	UBASH3B
chr11	122711817	122712427	611	*	chr11-122711817-122712427	0	UBASH3B
chr11	122715297	122715903	607	*	chr11-122715297-122715903	0	UBASH3B
chr11	122720561	122720760	200	*	chr11-122720561-122720760	0	UBASH3B
chr11	122726936	122727886	951	*	chr11-122726936-122727886	0	UBASH3B
chr11	122733377	122733581	205	*	chr11-122733377-122733581	0	UBASH3B
chr11	122739533	122740162	630	*	chr11-122739533-122740162	0	UBASH3B
chr11	122740316	122740596	281	*	chr11-122740316-122740596	0	UBASH3B
chr11	122749052	122749393	342	*	chr11-122749052-122749393	0	UBASH3B
chr11	122751159	122751773	615	*	chr11-122751159-122751773	0	UBASH3B
chr11	122774034	122774321	288	*	chr11-122774034-122774321	0	UBASH3B
chr11	122775885	122776370	486	*	chr11-122775885-122776370	0	UBASH3B
chr11	122781114	122781722	609	*	chr11-122781114-122781722	0	UBASH3B
chr11	122789269	122790253	985	*	chr11-122789269-122790253	0	UBASH3B
chr11	122804220	122804452	233	*	chr11-122804220-122804452	0	UBASH3B
chr11	122812545	122813675	1131	*	chr11-122812545-122813675	0	UBASH3B
chr11	122816685	122817282	598	*	chr11-122816685-122817282	2211	UBASH3B
chr11	122832993	122833442	450	*	chr11-122832993-122833442	5057	CRTAM
chr11	122852040	122852731	692	*	chr11-122852040-122852731	0	CRTAM
chr11	122853447	122854324	878	*	chr11-122853447-122854324	0	CRTAM
chr11	122879894	122880093	200	*	chr11-122879894-122880093	2434	C11orf63
chr11	122882357	122883654	1298	*	chr11-122882357-122883654	0	C11orf63
chr11	122893178	122893462	285	*	chr11-122893178-122893462	0	C11orf63
chr11	122900580	122901108	529	*	chr11-122900580-122901108	0	C11orf63
chr11	122910660	122911045	386	*	chr11-122910660-122911045	0	C11orf63
chr11	122950969	122952117	1149	*	chr11-122950969-122952117	0	C11orf63
chr11	122976810	122977137	328	*	chr11-122976810-122977137	432	BSX
chr11	122977275	122977739	465	*	chr11-122977275-122977739	0	BSX
chr11	122979180	122979521	342	*	chr11-122979180-122979521	0	BSX
chr11	122981616	122982063	448	*	chr11-122981616-122982063	0	BSX
chr11	122984107	122984950	844	*	chr11-122984107-122984950	2386	BSX
chr11	122998776	122999429	654	*	chr11-122998776-122999429	17055	BSX
chr11	123016748	123017027	280	*	chr11-123016748-123017027	35027	BSX
chr11	123023133	123023459	327	*	chr11-123023133-123023459	34029	HSPA8
chr11	123030698	123031607	910	*	chr11-123030698-123031607	25881	HSPA8
chr11	123040090	123040420	331	*	chr11-123040090-123040420	17068	HSPA8
chr11	123053960	123054599	640	*	chr11-123053960-123054599	2889	HSPA8
chr11	123060183	123060563	381	*	chr11-123060183-123060563	0	HSPA8
chr11	123061434	123063502	2069	*	chr11-123061434-123063502	0	HSPA8
chr11	123083607	123083840	234	*	chr11-123083607-123083840	0	CLMP
chr11	123091139	123091842	704	*	chr11-123091139-123091842	0	CLMP
chr11	123093551	123094269	719	*	chr11-123093551-123094269	0	CLMP
chr11	123103233	123104008	776	*	chr11-123103233-123104008	0	CLMP
chr11	123111438	123111644	207	*	chr11-123111438-123111644	0	CLMP
chr11	123112482	123112681	200	*	chr11-123112482-123112681	0	CLMP
chr11	123113721	123114162	442	*	chr11-123113721-123114162	0	CLMP
chr11	123122311	123122551	241	*	chr11-123122311-123122551	0	CLMP
chr11	123134497	123135076	580	*	chr11-123134497-123135076	0	CLMP
chr11	123137543	123137867	325	*	chr11-123137543-123137867	0	CLMP
chr11	123145582	123146066	485	*	chr11-123145582-123146066	0	CLMP
chr11	123161031	123161965	935	*	chr11-123161031-123161965	0	CLMP
chr11	123168784	123169460	677	*	chr11-123168784-123169460	0	CLMP
chr11	123171626	123172023	398	*	chr11-123171626-123172023	0	CLMP
chr11	123173100	123173586	487	*	chr11-123173100-123173586	0	CLMP
chr11	123187670	123188774	1105	*	chr11-123187670-123188774	0	CLMP
chr11	123194318	123196357	2040	*	chr11-123194318-123196357	0	CLMP
chr11	123201661	123202262	602	*	chr11-123201661-123202262	6379	CLMP
chr11	123211109	123211875	767	*	chr11-123211109-123211875	15827	CLMP
chr11	123213504	123213785	282	*	chr11-123213504-123213785	18222	CLMP
chr11	123214515	123215356	842	*	chr11-123214515-123215356	19233	CLMP
chr11	123217663	123218246	584	*	chr11-123217663-123218246	22381	CLMP
chr11	123219294	123219562	269	*	chr11-123219294-123219562	24012	CLMP
chr11	123221001	123221895	895	*	chr11-123221001-123221895	25719	CLMP
chr11	123231713	123232352	640	*	chr11-123231713-123232352	36431	CLMP
chr11	123233187	123234013	827	*	chr11-123233187-123234013	37905	CLMP
chr11	123235129	123235339	211	*	chr11-123235129-123235339	39847	CLMP
chr11	123239124	123240073	950	*	chr11-123239124-123240073	43842	CLMP
chr11	123244276	123244669	394	*	chr11-123244276-123244669	48994	CLMP
chr11	123246715	123246936	222	*	chr11-123246715-123246936	51433	CLMP
chr11	123247052	123247515	464	*	chr11-123247052-123247515	51770	CLMP
chr11	123250760	123251274	515	*	chr11-123250760-123251274	55478	CLMP
chr11	123255613	123256510	898	*	chr11-123255613-123256510	57163	RP11-109E10.1
chr11	123261306	123261798	493	*	chr11-123261306-123261798	51875	RP11-109E10.1
chr11	123265953	123266262	310	*	chr11-123265953-123266262	47411	RP11-109E10.1
chr11	123301574	123302418	845	*	chr11-123301574-123302418	11255	RP11-109E10.1
chr11	123303366	123303678	313	*	chr11-123303366-123303678	9995	RP11-109E10.1
chr11	123304917	123305617	701	*	chr11-123304917-123305617	8056	RP11-109E10.1
chr11	123305842	123306249	408	*	chr11-123305842-123306249	7424	RP11-109E10.1
chr11	123308093	123308323	231	*	chr11-123308093-123308323	5350	RP11-109E10.1
chr11	123314728	123315284	557	*	chr11-123314728-123315284	0	RP11-109E10.1
chr11	123321277	123321821	545	*	chr11-123321277-123321821	6506	RP11-109E10.1
chr11	123326023	123326474	452	*	chr11-123326023-123326474	11252	RP11-109E10.1
chr11	123344796	123345158	363	*	chr11-123344796-123345158	13269	GRAMD1B
chr11	123350792	123351920	1129	*	chr11-123350792-123351920	6507	GRAMD1B
chr11	123353401	123353602	202	*	chr11-123353401-123353602	4825	GRAMD1B
chr11	123357888	123358921	1034	*	chr11-123357888-123358921	0	GRAMD1B
chr11	123362816	123363231	416	*	chr11-123362816-123363231	0	GRAMD1B
chr11	123364141	123364623	483	*	chr11-123364141-123364623	0	GRAMD1B
chr11	123380861	123381130	270	*	chr11-123380861-123381130	0	GRAMD1B
chr11	123390206	123390446	241	*	chr11-123390206-123390446	0	GRAMD1B
chr11	123394108	123394321	214	*	chr11-123394108-123394321	0	GRAMD1B
chr11	123404527	123405624	1098	*	chr11-123404527-123405624	0	GRAMD1B
chr11	123429374	123431344	1971	*	chr11-123429374-123431344	0	GRAMD1B
chr11	123438211	123438449	239	*	chr11-123438211-123438449	0	GRAMD1B
chr11	123443852	123444482	631	*	chr11-123443852-123444482	0	GRAMD1B
chr11	123450170	123450405	236	*	chr11-123450170-123450405	0	GRAMD1B
chr11	123450622	123451970	1349	*	chr11-123450622-123451970	0	GRAMD1B
chr11	123472450	123472849	400	*	chr11-123472450-123472849	0	GRAMD1B
chr11	123475417	123475703	287	*	chr11-123475417-123475703	0	GRAMD1B
chr11	123477309	123477615	307	*	chr11-123477309-123477615	0	GRAMD1B
chr11	123477902	123478740	839	*	chr11-123477902-123478740	0	GRAMD1B
chr11	123497931	123498130	200	*	chr11-123497931-123498130	0	GRAMD1B
chr11	123509301	123510354	1054	*	chr11-123509301-123510354	0	GRAMD1B
chr11	123510794	123511520	727	*	chr11-123510794-123511520	0	GRAMD1B
chr11	123517815	123518286	472	*	chr11-123517815-123518286	0	GRAMD1B
chr11	123518818	123519432	615	*	chr11-123518818-123519432	0	GRAMD1B
chr11	123524895	123525966	1072	*	chr11-123524895-123525966	0	GRAMD1B
chr11	123544572	123545155	584	*	chr11-123544572-123545155	0	GRAMD1B
chr11	123559605	123561390	1786	*	chr11-123559605-123561390	0	GRAMD1B
chr11	123567548	123567791	244	*	chr11-123567548-123567791	0	GRAMD1B
chr11	123577014	123577451	438	*	chr11-123577014-123577451	0	GRAMD1B
chr11	123580408	123580873	466	*	chr11-123580408-123580873	0	GRAMD1B
chr11	123601898	123602176	279	*	chr11-123601898-123602176	0	GRAMD1B
chr11	123616516	123616806	291	*	chr11-123616516-123616806	0	GRAMD1B
chr11	123640753	123641264	512	*	chr11-123640753-123641264	0	SCN3B
chr11	123644842	123645928	1087	*	chr11-123644842-123645928	0	SCN3B
chr11	123652499	123652866	368	*	chr11-123652499-123652866	0	SCN3B
chr11	123653443	123655118	1676	*	chr11-123653443-123655118	0	SCN3B
chr11	123672492	123672975	484	*	chr11-123672492-123672975	854	RP11-634B22.4
chr11	123682660	123684084	1425	*	chr11-123682660-123684084	11022	RP11-634B22.4
chr11	123698640	123698965	326	*	chr11-123698640-123698965	25211	ZNF202
chr11	123707449	123707912	464	*	chr11-123707449-123707912	16264	ZNF202
chr11	123708634	123708861	228	*	chr11-123708634-123708861	15315	ZNF202
chr11	123709603	123709982	380	*	chr11-123709603-123709982	14194	ZNF202
chr11	123740839	123742973	2135	*	chr11-123740839-123742973	0	ZNF202
chr11	123798998	123799876	879	*	chr11-123798998-123799876	5458	OR6M1
chr11	123800142	123800376	235	*	chr11-123800142-123800376	4958	OR6M1
chr11	123891795	123892521	727	*	chr11-123891795-123892521	6152	TMEM225
chr11	123904941	123905214	274	*	chr11-123904941-123905214	931	OR8D4
chr11	123905648	123906130	483	*	chr11-123905648-123906130	15	OR8D4
chr11	123925900	123926262	363	*	chr11-123925900-123926262	13280	OR4D5
chr11	123964757	123965252	496	*	chr11-123964757-123965252	11408	OR10S1
chr11	124022439	124022922	484	*	chr11-124022439-124022922	90	OR10G9
chr11	124052806	124053411	606	*	chr11-124052806-124053411	13795	OR10G7
chr11	124069289	124070303	1015	*	chr11-124069289-124070303	30278	OR10G7
chr11	124075423	124076622	1200	*	chr11-124075423-124076622	36412	OR10G7
chr11	124086316	124086813	498	*	chr11-124086316-124086813	28548	VWA5A
chr11	124089164	124089408	245	*	chr11-124089164-124089408	25953	VWA5A
chr11	124090783	124091351	569	*	chr11-124090783-124091351	24010	VWA5A
chr11	124114917	124116225	1309	*	chr11-124114917-124116225	0	VWA5A
chr11	124120861	124121208	348	*	chr11-124120861-124121208	0	VWA5A
chr11	124147688	124148540	853	*	chr11-124147688-124148540	0	VWA5A
chr11	124153658	124154010	353	*	chr11-124153658-124154010	5936	VWA5A
chr11	124159560	124159798	239	*	chr11-124159560-124159798	11838	VWA5A
chr11	124160154	124160557	404	*	chr11-124160154-124160557	12432	VWA5A
chr11	124171765	124172486	722	*	chr11-124171765-124172486	12729	OR10D3
chr11	124173975	124174354	380	*	chr11-124173975-124174354	10861	OR10D3
chr11	124179064	124179356	293	*	chr11-124179064-124179356	5859	OR10D3
chr11	124227031	124227507	477	*	chr11-124227031-124227507	22168	OR8G1
chr11	124265146	124265373	228	*	chr11-124265146-124265373	0	OR8G5
chr11	124285484	124286317	834	*	chr11-124285484-124286317	19616	OR8G5
chr11	124408675	124408927	253	*	chr11-124408675-124408927	11306	OR8B3
chr11	124433789	124433988	200	*	chr11-124433789-124433988	6137	OR8B8
chr11	124445778	124446093	316	*	chr11-124445778-124446093	4619	OR8B8
chr11	124467380	124468014	635	*	chr11-124467380-124468014	26221	OR8B8
chr11	124481304	124482011	708	*	chr11-124481304-124482011	40145	OR8B8
chr11	124499900	124500216	317	*	chr11-124499900-124500216	42465	OR8B12
chr11	124518998	124519472	475	*	chr11-124518998-124519472	23209	OR8B12
chr11	124533659	124533908	250	*	chr11-124533659-124533908	8773	OR8B12
chr11	124577027	124578226	1200	*	chr11-124577027-124578226	5884	OR8A1
chr11	124579668	124579942	275	*	chr11-124579668-124579942	8525	OR8A1
chr11	124586292	124586515	224	*	chr11-124586292-124586515	15149	OR8A1
chr11	124611143	124611453	311	*	chr11-124611143-124611453	36	PANX3
chr11	124622101	124623341	1241	*	chr11-124622101-124623341	0	TBRG1
chr11	124644237	124644890	654	*	chr11-124644237-124644890	0	SIAE
chr11	124656734	124658195	1462	*	chr11-124656734-124658195	0	SIAE
chr11	124658472	124659237	766	*	chr11-124658472-124659237	0	SIAE
chr11	124661296	124661679	384	*	chr11-124661296-124661679	0	SIAE
chr11	124661963	124662485	523	*	chr11-124661963-124662485	0	SIAE
chr11	124669161	124669378	218	*	chr11-124669161-124669378	0	SIAE
chr11	124672889	124674512	1624	*	chr11-124672889-124674512	0	SIAE
chr11	124706767	124707171	405	*	chr11-124706767-124707171	9248	SPA17
chr11	124716567	124716817	251	*	chr11-124716567-124716817	19048	SPA17
chr11	124717803	124719351	1549	*	chr11-124717803-124719351	20284	SPA17
chr11	124724874	124725741	868	*	chr11-124724874-124725741	14104	NRGN
chr11	124726942	124727171	230	*	chr11-124726942-124727171	12674	NRGN
chr11	124727467	124727817	351	*	chr11-124727467-124727817	12028	NRGN
chr11	124737819	124738270	452	*	chr11-124737819-124738270	1575	NRGN
chr11	124739183	124740635	1453	*	chr11-124739183-124740635	0	NRGN
chr11	124745258	124745648	391	*	chr11-124745258-124745648	0	NRGN
chr11	124746432	124747152	721	*	chr11-124746432-124747152	0	NRGN
chr11	124758313	124758661	349	*	chr11-124758313-124758661	0	ESAM
chr11	124759037	124760128	1092	*	chr11-124759037-124760128	0	ESAM
chr11	124762041	124763417	1377	*	chr11-124762041-124763417	0	ESAM
chr11	124775542	124775852	311	*	chr11-124775542-124775852	0	MSANTD2
chr11	124799152	124800953	1802	*	chr11-124799152-124800953	0	MSANTD2
chr11	124829995	124830320	326	*	chr11-124829995-124830320	29321	MSANTD2
chr11	124836716	124837223	508	*	chr11-124836716-124837223	28162	ROBO3
chr11	124838803	124840042	1240	*	chr11-124838803-124840042	25343	ROBO3
chr11	124842394	124843651	1258	*	chr11-124842394-124843651	21734	ROBO3
chr11	124846081	124846585	505	*	chr11-124846081-124846585	18800	ROBO3
chr11	124863096	124863525	430	*	chr11-124863096-124863525	1860	ROBO3
chr11	124865158	124865743	586	*	chr11-124865158-124865743	0	ROBO3
chr11	124866088	124866581	494	*	chr11-124866088-124866581	0	ROBO3
chr11	124868473	124868828	356	*	chr11-124868473-124868828	0	ROBO3
chr11	124875638	124877028	1391	*	chr11-124875638-124877028	0	ROBO3
chr11	124889869	124890473	605	*	chr11-124889869-124890473	0	ROBO4
chr11	124898184	124898386	203	*	chr11-124898184-124898386	0	ROBO4
chr11	124898533	124899204	672	*	chr11-124898533-124899204	32	ROBO4
chr11	124916723	124917621	899	*	chr11-124916723-124917621	1571	HEPACAM
chr11	124920495	124921566	1072	*	chr11-124920495-124921566	0	HEPACAM
chr11	124935058	124936298	1241	*	chr11-124935058-124936298	0	HEPACAM
chr11	124942378	124943616	1239	*	chr11-124942378-124943616	5965	HEPACAM
chr11	124953036	124954811	1776	*	chr11-124953036-124954811	0	CCDC15
chr11	124961625	124962299	675	*	chr11-124961625-124962299	0	CCDC15
chr11	125062608	125063897	1290	*	chr11-125062608-125063897	0	SLC37A2
chr11	125090869	125091587	719	*	chr11-125090869-125091587	556	SLC37A2
chr11	125091888	125092132	245	*	chr11-125091888-125092132	1575	SLC37A2
chr11	125110954	125112147	1194	*	chr11-125110954-125112147	0	TMEM218
chr11	125129391	125129914	524	*	chr11-125129391-125129914	2932	RP11-687M24.4
chr11	125139765	125140717	953	*	chr11-125139765-125140717	177	RP11-687M24.4
chr11	125141389	125141990	602	*	chr11-125141389-125141990	1801	RP11-687M24.4
chr11	125156339	125156851	513	*	chr11-125156339-125156851	1609	PKNOX2-AS1
chr11	125164313	125166120	1808	*	chr11-125164313-125166120	0	PKNOX2
chr11	125166414	125166732	319	*	chr11-125166414-125166732	0	PKNOX2
chr11	125169009	125169210	202	*	chr11-125169009-125169210	0	PKNOX2
chr11	125192836	125193705	870	*	chr11-125192836-125193705	0	PKNOX2
chr11	125201338	125202635	1298	*	chr11-125201338-125202635	0	PKNOX2
chr11	125203996	125204536	541	*	chr11-125203996-125204536	0	PKNOX2
chr11	125214529	125214889	361	*	chr11-125214529-125214889	0	PKNOX2
chr11	125228497	125228750	254	*	chr11-125228497-125228750	0	PKNOX2
chr11	125234631	125235003	373	*	chr11-125234631-125235003	0	PKNOX2
chr11	125239725	125240479	755	*	chr11-125239725-125240479	0	PKNOX2
chr11	125250444	125251047	604	*	chr11-125250444-125251047	0	PKNOX2
chr11	125262853	125264040	1188	*	chr11-125262853-125264040	0	PKNOX2
chr11	125270397	125271044	648	*	chr11-125270397-125271044	0	PKNOX2
chr11	125279560	125279836	277	*	chr11-125279560-125279836	0	PKNOX2
chr11	125280086	125280730	645	*	chr11-125280086-125280730	0	PKNOX2
chr11	125284314	125284518	205	*	chr11-125284314-125284518	0	PKNOX2
chr11	125287289	125288305	1017	*	chr11-125287289-125288305	0	PKNOX2
chr11	125289646	125289936	291	*	chr11-125289646-125289936	0	PKNOX2
chr11	125303780	125304590	811	*	chr11-125303780-125304590	0	PKNOX2
chr11	125313624	125313916	293	*	chr11-125313624-125313916	0	PKNOX2
chr11	125314450	125315738	1289	*	chr11-125314450-125315738	0	PKNOX2
chr11	125330393	125330969	577	*	chr11-125330393-125330969	0	PKNOX2
chr11	125333417	125334034	618	*	chr11-125333417-125334034	0	PKNOX2
chr11	125345224	125346210	987	*	chr11-125345224-125346210	0	PKNOX2
chr11	125346912	125347570	659	*	chr11-125346912-125347570	0	PKNOX2
chr11	125348797	125349023	227	*	chr11-125348797-125349023	0	PKNOX2
chr11	125350893	125351384	492	*	chr11-125350893-125351384	0	PKNOX2
chr11	125370580	125371680	1101	*	chr11-125370580-125371680	0	PKNOX2
chr11	125373567	125373911	345	*	chr11-125373567-125373911	0	PKNOX2
chr11	125376039	125376647	609	*	chr11-125376039-125376647	0	PKNOX2
chr11	125381943	125382560	618	*	chr11-125381943-125382560	0	PKNOX2
chr11	125388120	125388453	334	*	chr11-125388120-125388453	0	PKNOX2
chr11	125393949	125394765	817	*	chr11-125393949-125394765	0	PKNOX2
chr11	125399125	125399857	733	*	chr11-125399125-125399857	0	PKNOX2
chr11	125404577	125405167	591	*	chr11-125404577-125405167	0	PKNOX2
chr11	125407077	125407280	204	*	chr11-125407077-125407280	0	PKNOX2
chr11	125410035	125410504	470	*	chr11-125410035-125410504	0	PKNOX2
chr11	125411487	125411791	305	*	chr11-125411487-125411791	0	PKNOX2
chr11	125422589	125422972	384	*	chr11-125422589-125422972	0	PKNOX2
chr11	125428774	125429378	605	*	chr11-125428774-125429378	0	PKNOX2
chr11	125430300	125430662	363	*	chr11-125430300-125430662	0	PKNOX2
chr11	125433481	125433729	249	*	chr11-125433481-125433729	91	PKNOX2
chr11	125440886	125442363	1478	*	chr11-125440886-125442363	3381	FEZ1
chr11	125443729	125444156	428	*	chr11-125443729-125444156	1588	FEZ1
chr11	125451179	125452097	919	*	chr11-125451179-125452097	0	FEZ1
chr11	125452535	125452974	440	*	chr11-125452535-125452974	0	FEZ1
chr11	125457570	125458367	798	*	chr11-125457570-125458367	0	FEZ1
chr11	125464440	125465010	571	*	chr11-125464440-125465010	0	FEZ1
chr11	125479125	125479478	354	*	chr11-125479125-125479478	0	FEZ1
chr11	125481417	125481826	410	*	chr11-125481417-125481826	0	FEZ1
chr11	125493763	125496845	3083	*	chr11-125493763-125496845	0	FEZ1
chr11	125509105	125509325	221	*	chr11-125509105-125509325	12787	FEZ1
chr11	125513584	125513792	209	*	chr11-125513584-125513792	17266	FEZ1
chr11	125516011	125517762	1752	*	chr11-125516011-125517762	19693	FEZ1
chr11	125519037	125519660	624	*	chr11-125519037-125519660	22719	FEZ1
chr11	125568683	125569984	1302	*	chr11-125568683-125569984	0	EI24
chr11	125591689	125593361	1673	*	chr11-125591689-125593361	0	STT3A
chr11	125625137	125626795	1659	*	chr11-125625137-125626795	0	CHEK1
chr11	125700931	125701633	703	*	chr11-125700931-125701633	19807	ACRV1
chr11	125811236	125811437	202	*	chr11-125811236-125811437	19635	PATE3
chr11	125842359	125842646	288	*	chr11-125842359-125842646	2289	PATE4
chr11	125871448	125871671	224	*	chr11-125871448-125871671	1359	RP11-680F20.10
chr11	125874483	125874827	345	*	chr11-125874483-125874827	0	RP11-680F20.10
chr11	125886694	125888648	1955	*	chr11-125886694-125888648	0	HYLS1
chr11	125902458	125903362	905	*	chr11-125902458-125903362	0	DDX25
chr11	125903568	125904814	1247	*	chr11-125903568-125904814	0	DDX25
chr11	125909319	125909541	223	*	chr11-125909319-125909541	0	DDX25
chr11	125909976	125910764	789	*	chr11-125909976-125910764	0	DDX25
chr11	125923054	125923357	304	*	chr11-125923054-125923357	0	DDX25
chr11	125939137	125939336	200	*	chr11-125939137-125939336	0	DDX25
chr11	125941447	125942285	839	*	chr11-125941447-125942285	0	DDX25
chr11	125951376	125951836	461	*	chr11-125951376-125951836	3959	CDON
chr11	125952935	125954417	1483	*	chr11-125952935-125954417	1378	CDON
chr11	125970224	125970546	323	*	chr11-125970224-125970546	0	CDON
chr11	125978520	125978975	456	*	chr11-125978520-125978975	0	CDON
chr11	125980929	125981142	214	*	chr11-125980929-125981142	0	CDON
chr11	125986793	125987385	593	*	chr11-125986793-125987385	0	CDON
chr11	126012508	126012712	205	*	chr11-126012508-126012712	0	CDON
chr11	126028900	126029099	200	*	chr11-126028900-126029099	0	CDON
chr11	126034080	126034297	218	*	chr11-126034080-126034297	0	CDON
chr11	126036677	126036978	302	*	chr11-126036677-126036978	0	CDON
chr11	126048170	126048424	255	*	chr11-126048170-126048424	0	CDON
chr11	126054613	126055073	461	*	chr11-126054613-126055073	0	CDON
chr11	126059273	126059705	433	*	chr11-126059273-126059705	0	CDON
chr11	126061504	126063582	2079	*	chr11-126061504-126063582	0	CDON
chr11	126072215	126073201	987	*	chr11-126072215-126073201	8879	CDON
chr11	126082067	126083427	1361	*	chr11-126082067-126083427	17077	RP11-673E11.2
chr11	126083790	126084581	792	*	chr11-126083790-126084581	15923	RP11-673E11.2
chr11	126102482	126102994	513	*	chr11-126102482-126102994	68	RP11-673E11.2
chr11	126112306	126112849	544	*	chr11-126112306-126112849	9892	RP11-673E11.2
chr11	126113490	126113823	334	*	chr11-126113490-126113823	11076	RP11-673E11.2
chr11	126114464	126116332	1869	*	chr11-126114464-126116332	12050	RP11-673E11.2
chr11	126127928	126128231	304	*	chr11-126127928-126128231	25514	RP11-673E11.2
chr11	126132130	126132727	598	*	chr11-126132130-126132727	27986	RP11-50B3.2
chr11	126139178	126141562	2385	*	chr11-126139178-126141562	19151	RP11-50B3.2
chr11	126145992	126147512	1521	*	chr11-126145992-126147512	13201	RP11-50B3.2
chr11	126162752	126163953	1202	*	chr11-126162752-126163953	0	RP11-50B3.2
chr11	126172543	126172749	207	*	chr11-126172543-126172749	0	RP11-50B3.2
chr11	126186917	126187678	762	*	chr11-126186917-126187678	10881	RP11-50B3.2
chr11	126193409	126193699	291	*	chr11-126193409-126193699	8394	RPUSD4
chr11	126193929	126194382	454	*	chr11-126193929-126194382	7711	RPUSD4
chr11	126202681	126202880	200	*	chr11-126202681-126202880	0	RPUSD4
chr11	126210786	126212242	1457	*	chr11-126210786-126212242	0	RPUSD4
chr11	126224486	126225197	712	*	chr11-126224486-126225197	0	FAM118B
chr11	126231381	126232408	1028	*	chr11-126231381-126232408	0	FAM118B
chr11	126268227	126269537	1311	*	chr11-126268227-126269537	0	SRPRA
chr11	126282185	126283752	1568	*	chr11-126282185-126283752	0	TIRAP
chr11	126303346	126304975	1630	*	chr11-126303346-126304975	0	DCPS
chr11	126310394	126310804	411	*	chr11-126310394-126310804	0	DCPS
chr11	126318661	126319030	370	*	chr11-126318661-126319030	0	DCPS
chr11	126337621	126338068	448	*	chr11-126337621-126338068	0	DCPS
chr11	126354530	126356792	2263	*	chr11-126354530-126356792	0	ST3GAL4
chr11	126359628	126360316	689	*	chr11-126359628-126360316	0	ST3GAL4
chr11	126363908	126364131	224	*	chr11-126363908-126364131	0	ST3GAL4
chr11	126366196	126366395	200	*	chr11-126366196-126366395	0	ST3GAL4
chr11	126383801	126384050	250	*	chr11-126383801-126384050	0	ST3GAL4
chr11	126391541	126392983	1443	*	chr11-126391541-126392983	0	ST3GAL4
chr11	126416114	126417127	1014	*	chr11-126416114-126417127	0	ST3GAL4
chr11	126427368	126427626	259	*	chr11-126427368-126427626	0	KIRREL3
chr11	126440805	126441204	400	*	chr11-126440805-126441204	0	KIRREL3
chr11	126442596	126443617	1022	*	chr11-126442596-126443617	0	KIRREL3
chr11	126459610	126460287	678	*	chr11-126459610-126460287	0	KIRREL3
chr11	126465471	126466334	864	*	chr11-126465471-126466334	0	KIRREL3
chr11	126476306	126477162	857	*	chr11-126476306-126477162	0	KIRREL3
chr11	126480527	126480990	464	*	chr11-126480527-126480990	0	KIRREL3
chr11	126483624	126483894	271	*	chr11-126483624-126483894	0	KIRREL3
chr11	126496958	126497219	262	*	chr11-126496958-126497219	0	KIRREL3
chr11	126498080	126498745	666	*	chr11-126498080-126498745	0	KIRREL3
chr11	126509535	126509734	200	*	chr11-126509535-126509734	0	KIRREL3
chr11	126518578	126519014	437	*	chr11-126518578-126519014	0	KIRREL3
chr11	126520852	126521145	294	*	chr11-126520852-126521145	0	KIRREL3
chr11	126543858	126544789	932	*	chr11-126543858-126544789	0	KIRREL3
chr11	126548571	126550092	1522	*	chr11-126548571-126550092	0	KIRREL3
chr11	126561375	126561589	215	*	chr11-126561375-126561589	0	KIRREL3
chr11	126561905	126562275	371	*	chr11-126561905-126562275	0	KIRREL3
chr11	126585284	126586449	1166	*	chr11-126585284-126586449	0	KIRREL3
chr11	126602060	126602329	270	*	chr11-126602060-126602329	0	KIRREL3
chr11	126602688	126603582	895	*	chr11-126602688-126603582	0	KIRREL3
chr11	126607359	126607595	237	*	chr11-126607359-126607595	0	KIRREL3
chr11	126607657	126608453	797	*	chr11-126607657-126608453	0	KIRREL3
chr11	126639797	126640748	952	*	chr11-126639797-126640748	0	KIRREL3
chr11	126647572	126647773	202	*	chr11-126647572-126647773	0	KIRREL3
chr11	126654968	126655268	301	*	chr11-126654968-126655268	0	KIRREL3
chr11	126660742	126661221	480	*	chr11-126660742-126661221	0	KIRREL3
chr11	126664903	126665496	594	*	chr11-126664903-126665496	0	KIRREL3
chr11	126680245	126680451	207	*	chr11-126680245-126680451	0	KIRREL3
chr11	126695426	126695745	320	*	chr11-126695426-126695745	0	KIRREL3
chr11	126697794	126698409	616	*	chr11-126697794-126698409	0	KIRREL3
chr11	126698496	126698814	319	*	chr11-126698496-126698814	0	KIRREL3
chr11	126700786	126701434	649	*	chr11-126700786-126701434	0	KIRREL3
chr11	126702475	126702783	309	*	chr11-126702475-126702783	0	KIRREL3
chr11	126716482	126716773	292	*	chr11-126716482-126716773	0	KIRREL3
chr11	126720643	126721236	594	*	chr11-126720643-126721236	0	KIRREL3
chr11	126731461	126732138	678	*	chr11-126731461-126732138	0	KIRREL3
chr11	126733757	126734018	262	*	chr11-126733757-126734018	0	KIRREL3
chr11	126738109	126738777	669	*	chr11-126738109-126738777	0	KIRREL3
chr11	126755512	126755964	453	*	chr11-126755512-126755964	0	KIRREL3
chr11	126756147	126757270	1124	*	chr11-126756147-126757270	0	KIRREL3
chr11	126757873	126758102	230	*	chr11-126757873-126758102	0	KIRREL3
chr11	126764290	126764602	313	*	chr11-126764290-126764602	0	KIRREL3
chr11	126785137	126785371	235	*	chr11-126785137-126785371	0	KIRREL3
chr11	126797489	126797785	297	*	chr11-126797489-126797785	0	KIRREL3
chr11	126803035	126803279	245	*	chr11-126803035-126803279	0	KIRREL3
chr11	126805779	126806157	379	*	chr11-126805779-126806157	0	KIRREL3
chr11	126808962	126809219	258	*	chr11-126808962-126809219	0	KIRREL3
chr11	126810787	126811179	393	*	chr11-126810787-126811179	0	KIRREL3
chr11	126819042	126819646	605	*	chr11-126819042-126819646	0	KIRREL3
chr11	126830143	126831105	963	*	chr11-126830143-126831105	0	KIRREL3
chr11	126855484	126855735	252	*	chr11-126855484-126855735	0	KIRREL3
chr11	126857760	126858246	487	*	chr11-126857760-126858246	0	KIRREL3
chr11	126862472	126863222	751	*	chr11-126862472-126863222	0	KIRREL3
chr11	126886582	126886833	252	*	chr11-126886582-126886833	0	KIRREL3
chr11	126890468	126890923	456	*	chr11-126890468-126890923	0	KIRREL3
chr11	126905517	126905865	349	*	chr11-126905517-126905865	0	KIRREL3
chr11	126911121	126911669	549	*	chr11-126911121-126911669	0	KIRREL3
chr11	126924407	126925501	1095	*	chr11-126924407-126925501	0	KIRREL3
chr11	126925735	126926017	283	*	chr11-126925735-126926017	0	KIRREL3
chr11	126926208	126926796	589	*	chr11-126926208-126926796	0	KIRREL3
chr11	126929290	126930758	1469	*	chr11-126929290-126930758	0	KIRREL3
chr11	126949462	126949942	481	*	chr11-126949462-126949942	0	KIRREL3
chr11	126954410	126954637	228	*	chr11-126954410-126954637	0	KIRREL3
chr11	126954658	126955603	946	*	chr11-126954658-126955603	0	KIRREL3
chr11	126968506	126969049	544	*	chr11-126968506-126969049	0	KIRREL3
chr11	126969445	126970149	705	*	chr11-126969445-126970149	0	KIRREL3
chr11	126978652	126978901	250	*	chr11-126978652-126978901	0	KIRREL3
chr11	126981695	126981949	255	*	chr11-126981695-126981949	0	KIRREL3
chr11	126990008	126990682	675	*	chr11-126990008-126990682	0	KIRREL3
chr11	126999116	126999635	520	*	chr11-126999116-126999635	0	KIRREL3
chr11	126999995	127000958	964	*	chr11-126999995-127000958	0	KIRREL3
chr11	127002932	127003934	1003	*	chr11-127002932-127003934	0	KIRREL3
chr11	127016984	127017240	257	*	chr11-127016984-127017240	4513	RP11-168K9.1
chr11	127017511	127017717	207	*	chr11-127017511-127017717	4036	RP11-168K9.1
chr11	127027601	127028956	1356	*	chr11-127027601-127028956	0	RP11-168K9.1
chr11	127039500	127039700	201	*	chr11-127039500-127039700	0	RP11-168K9.1
chr11	127055056	127055704	649	*	chr11-127055056-127055704	1502	RP11-168K9.1
chr11	127056390	127056589	200	*	chr11-127056390-127056589	2836	RP11-168K9.1
chr11	127061501	127062347	847	*	chr11-127061501-127062347	4654	RP11-168K9.2
chr11	127066264	127067408	1145	*	chr11-127066264-127067408	0	RP11-168K9.2
chr11	127071380	127071668	289	*	chr11-127071380-127071668	0	RP11-168K9.2
chr11	127081086	127081417	332	*	chr11-127081086-127081417	0	RP11-168K9.2
chr11	127106094	127107190	1097	*	chr11-127106094-127107190	4773	RP11-168K9.2
chr11	127143051	127143636	586	*	chr11-127143051-127143636	3315	CTD-2234N14.2
chr11	127149998	127150997	1000	*	chr11-127149998-127150997	10262	CTD-2234N14.2
chr11	127191277	127191565	289	*	chr11-127191277-127191565	0	CTD-2234N14.1
chr11	127216729	127217346	618	*	chr11-127216729-127217346	0	CTD-2234N14.1
chr11	127228760	127228959	200	*	chr11-127228760-127228959	5310	CTD-2234N14.1
chr11	127233629	127234828	1200	*	chr11-127233629-127234828	10179	CTD-2234N14.1
chr11	127243189	127243608	420	*	chr11-127243189-127243608	19739	CTD-2234N14.1
chr11	127269676	127270286	611	*	chr11-127269676-127270286	742	RP11-480C22.1
chr11	127345606	127346108	503	*	chr11-127345606-127346108	8572	RP11-480C22.1
chr11	127358120	127358401	282	*	chr11-127358120-127358401	21086	RP11-480C22.1
chr11	127359346	127359612	267	*	chr11-127359346-127359612	22312	RP11-480C22.1
chr11	127369196	127369602	407	*	chr11-127369196-127369602	32162	RP11-480C22.1
chr11	127378188	127378736	549	*	chr11-127378188-127378736	41154	RP11-480C22.1
chr11	127383037	127383281	245	*	chr11-127383037-127383281	46003	RP11-480C22.1
chr11	127385048	127385380	333	*	chr11-127385048-127385380	48014	RP11-480C22.1
chr11	127393369	127394024	656	*	chr11-127393369-127394024	56335	RP11-480C22.1
chr11	127401605	127402003	399	*	chr11-127401605-127402003	64571	RP11-480C22.1
chr11	127411279	127411581	303	*	chr11-127411279-127411581	74245	RP11-480C22.1
chr11	127412001	127413289	1289	*	chr11-127412001-127413289	74967	RP11-480C22.1
chr11	127415292	127415586	295	*	chr11-127415292-127415586	78258	RP11-480C22.1
chr11	127417605	127418221	617	*	chr11-127417605-127418221	80571	RP11-480C22.1
chr11	127424546	127425893	1348	*	chr11-127424546-127425893	87512	RP11-480C22.1
chr11	127430583	127430793	211	*	chr11-127430583-127430793	93549	RP11-480C22.1
chr11	127440163	127440404	242	*	chr11-127440163-127440404	103129	RP11-480C22.1
chr11	127440514	127440965	452	*	chr11-127440514-127440965	103480	RP11-480C22.1
chr11	127451443	127452325	883	*	chr11-127451443-127452325	114409	RP11-480C22.1
chr11	127454744	127455273	530	*	chr11-127454744-127455273	117710	RP11-480C22.1
chr11	127460966	127462132	1167	*	chr11-127460966-127462132	123932	RP11-480C22.1
chr11	127470159	127470696	538	*	chr11-127470159-127470696	133125	RP11-480C22.1
chr11	127474686	127474968	283	*	chr11-127474686-127474968	137652	RP11-480C22.1
chr11	127478593	127478865	273	*	chr11-127478593-127478865	141559	RP11-480C22.1
chr11	127485493	127485696	204	*	chr11-127485493-127485696	148459	RP11-480C22.1
chr11	127493347	127493553	207	*	chr11-127493347-127493553	156313	RP11-480C22.1
chr11	127507775	127508163	389	*	chr11-127507775-127508163	170741	RP11-480C22.1
chr11	127524045	127525080	1036	*	chr11-127524045-127525080	187011	RP11-480C22.1
chr11	127559690	127560395	706	*	chr11-127559690-127560395	222656	RP11-480C22.1
chr11	127574187	127575149	963	*	chr11-127574187-127575149	237153	RP11-480C22.1
chr11	127590983	127591209	227	*	chr11-127590983-127591209	253949	RP11-480C22.1
chr11	127592281	127592769	489	*	chr11-127592281-127592769	255247	RP11-480C22.1
chr11	127615648	127616513	866	*	chr11-127615648-127616513	278614	RP11-480C22.1
chr11	127624185	127624799	615	*	chr11-127624185-127624799	287151	RP11-480C22.1
chr11	127627872	127628515	644	*	chr11-127627872-127628515	290838	RP11-480C22.1
chr11	127656325	127656565	241	*	chr11-127656325-127656565	319291	RP11-480C22.1
chr11	127670278	127670894	617	*	chr11-127670278-127670894	333244	RP11-480C22.1
chr11	127675667	127675891	225	*	chr11-127675667-127675891	338633	RP11-480C22.1
chr11	127677442	127678960	1519	*	chr11-127677442-127678960	340408	RP11-480C22.1
chr11	127680851	127681409	559	*	chr11-127680851-127681409	343817	RP11-480C22.1
chr11	127709956	127710518	563	*	chr11-127709956-127710518	372922	RP11-480C22.1
chr11	127720992	127721928	937	*	chr11-127720992-127721928	383958	RP11-480C22.1
chr11	127731894	127732329	436	*	chr11-127731894-127732329	394860	RP11-480C22.1
chr11	127738586	127739321	736	*	chr11-127738586-127739321	401552	RP11-480C22.1
chr11	127789907	127790125	219	*	chr11-127789907-127790125	390301	RP11-702B10.2
chr11	127873160	127873824	665	*	chr11-127873160-127873824	306602	RP11-702B10.2
chr11	127893965	127894674	710	*	chr11-127893965-127894674	285752	RP11-702B10.2
chr11	127895088	127895378	291	*	chr11-127895088-127895378	285048	RP11-702B10.2
chr11	127902125	127902604	480	*	chr11-127902125-127902604	277822	RP11-702B10.2
chr11	128006045	128006432	388	*	chr11-128006045-128006432	173994	RP11-702B10.2
chr11	128021478	128021931	454	*	chr11-128021478-128021931	158495	RP11-702B10.2
chr11	128031548	128031871	324	*	chr11-128031548-128031871	148555	RP11-702B10.2
chr11	128116561	128117031	471	*	chr11-128116561-128117031	63395	RP11-702B10.2
chr11	128128769	128129400	632	*	chr11-128128769-128129400	51026	RP11-702B10.2
chr11	128146894	128147367	474	*	chr11-128146894-128147367	33059	RP11-702B10.2
chr11	128157784	128157993	210	*	chr11-128157784-128157993	22433	RP11-702B10.2
chr11	128161007	128161858	852	*	chr11-128161007-128161858	18568	RP11-702B10.2
chr11	128172316	128172588	273	*	chr11-128172316-128172588	7838	RP11-702B10.2
chr11	128174350	128174881	532	*	chr11-128174350-128174881	5545	RP11-702B10.2
chr11	128178844	128179465	622	*	chr11-128178844-128179465	961	RP11-702B10.2
chr11	128187574	128188248	675	*	chr11-128187574-128188248	4019	RP11-702B10.2
chr11	128198286	128198541	256	*	chr11-128198286-128198541	10287	RP11-702B10.1
chr11	128208271	128208623	353	*	chr11-128208271-128208623	205	RP11-702B10.1
chr11	128290066	128290384	319	*	chr11-128290066-128290384	48624	RP11-702B10.1
chr11	128361250	128361504	255	*	chr11-128361250-128361504	97256	ETS1
chr11	128422520	128423006	487	*	chr11-128422520-128423006	35754	ETS1
chr11	128423164	128423432	269	*	chr11-128423164-128423432	35328	ETS1
chr11	128451296	128452135	840	*	chr11-128451296-128452135	6625	ETS1
chr11	128474595	128474877	283	*	chr11-128474595-128474877	0	ETS1
chr11	128521669	128522903	1235	*	chr11-128521669-128522903	0	ETS1
chr11	128532006	128533360	1355	*	chr11-128532006-128533360	0	ETS1
chr11	128536527	128536779	253	*	chr11-128536527-128536779	0	ETS1
chr11	128544404	128545033	630	*	chr11-128544404-128545033	0	ETS1
chr11	128548667	128549363	697	*	chr11-128548667-128549363	0	ETS1
chr11	128553003	128553261	259	*	chr11-128553003-128553261	0	ETS1
chr11	128612547	128613010	464	*	chr11-128612547-128613010	1329	RP11-264E20.2
chr11	128616220	128616520	301	*	chr11-128616220-128616520	0	RP11-264E20.1
chr11	128630363	128630658	296	*	chr11-128630363-128630658	8556	RP11-264E20.1
chr11	128632153	128632439	287	*	chr11-128632153-128632439	10346	RP11-264E20.1
chr11	128686841	128687176	336	*	chr11-128686841-128687176	0	FLI1
chr11	128692863	128693403	541	*	chr11-128692863-128693403	0	FLI1
chr11	128694271	128694977	707	*	chr11-128694271-128694977	0	FLI1
chr11	128720574	128720840	267	*	chr11-128720574-128720840	0	FLI1
chr11	128733811	128734067	257	*	chr11-128733811-128734067	0	FLI1
chr11	128741811	128742248	438	*	chr11-128741811-128742248	0	FLI1
chr11	128745288	128746202	915	*	chr11-128745288-128746202	0	FLI1
chr11	128764213	128765137	925	*	chr11-128764213-128765137	0	FLI1
chr11	128765385	128766442	1058	*	chr11-128765385-128766442	0	FLI1
chr11	128772371	128772802	432	*	chr11-128772371-128772802	0	FLI1
chr11	128776856	128777291	436	*	chr11-128776856-128777291	0	FLI1
chr11	128789336	128790675	1340	*	chr11-128789336-128790675	0	FLI1
chr11	128815360	128815593	234	*	chr11-128815360-128815593	2092	FLI1
chr11	128824143	128824795	653	*	chr11-128824143-128824795	10875	FLI1
chr11	128830999	128831494	496	*	chr11-128830999-128831494	4820	KCNJ1
chr11	128859635	128860103	469	*	chr11-128859635-128860103	0	KCNJ1
chr11	128868703	128869632	930	*	chr11-128868703-128869632	1329	KCNJ1
chr11	128870256	128870455	200	*	chr11-128870256-128870455	2882	KCNJ1
chr11	128871213	128871464	252	*	chr11-128871213-128871464	3839	KCNJ1
chr11	128880421	128880689	269	*	chr11-128880421-128880689	10666	KCNJ5
chr11	128881311	128881538	228	*	chr11-128881311-128881538	9817	KCNJ5
chr11	128889694	128890013	320	*	chr11-128889694-128890013	1342	KCNJ5
chr11	128890325	128891598	1274	*	chr11-128890325-128891598	0	KCNJ5
chr11	128900446	128900678	233	*	chr11-128900446-128900678	0	C11orf45
chr11	128901587	128901948	362	*	chr11-128901587-128901948	0	C11orf45
chr11	128904613	128904812	200	*	chr11-128904613-128904812	0	KCNJ5
chr11	128904992	128905898	907	*	chr11-128904992-128905898	0	C11orf45
chr11	128913732	128914414	683	*	chr11-128913732-128914414	0	KCNJ5
chr11	128914878	128915511	634	*	chr11-128914878-128915511	0	KCNJ5
chr11	128920737	128920937	201	*	chr11-128920737-128920937	0	KCNJ5
chr11	128926387	128926615	229	*	chr11-128926387-128926615	5351	KCNJ5
chr11	128929682	128929945	264	*	chr11-128929682-128929945	4785	TP53AIP1
chr11	128936866	128937365	500	*	chr11-128936866-128937365	0	TP53AIP1
chr11	128942633	128943284	652	*	chr11-128942633-128943284	0	TP53AIP1
chr11	128943509	128943897	389	*	chr11-128943509-128943897	109	TP53AIP1
chr11	128954586	128955075	490	*	chr11-128954586-128955075	9984	ARHGAP32
chr11	128956450	128956802	353	*	chr11-128956450-128956802	8257	ARHGAP32
chr11	128963803	128964620	818	*	chr11-128963803-128964620	439	ARHGAP32
chr11	128965495	128965710	216	*	chr11-128965495-128965710	0	ARHGAP32
chr11	129034707	129035849	1143	*	chr11-129034707-129035849	0	ARHGAP32
chr11	129041548	129042046	499	*	chr11-129041548-129042046	0	ARHGAP32
chr11	129086614	129087449	836	*	chr11-129086614-129087449	0	ARHGAP32
chr11	129099954	129100606	653	*	chr11-129099954-129100606	0	ARHGAP32
chr11	129100633	129101036	404	*	chr11-129100633-129101036	0	ARHGAP32
chr11	129114751	129114977	227	*	chr11-129114751-129114977	0	ARHGAP32
chr11	129129259	129129592	334	*	chr11-129129259-129129592	0	ARHGAP32
chr11	129140529	129140890	362	*	chr11-129140529-129140890	0	ARHGAP32
chr11	129142057	129142477	421	*	chr11-129142057-129142477	0	ARHGAP32
chr11	129143369	129143568	200	*	chr11-129143369-129143568	0	ARHGAP32
chr11	129155811	129156125	315	*	chr11-129155811-129156125	0	ARHGAP32
chr11	129156303	129156673	371	*	chr11-129156303-129156673	0	ARHGAP32
chr11	129199419	129199719	301	*	chr11-129199419-129199719	0	ARHGAP32
chr11	129252237	129252823	587	*	chr11-129252237-129252823	0	ARHGAP32
chr11	129259894	129260093	200	*	chr11-129259894-129260093	0	ARHGAP32
chr11	129278476	129280408	1933	*	chr11-129278476-129280408	0	ARHGAP32
chr11	129291306	129291916	611	*	chr11-129291306-129291916	11981	ARHGAP32
chr11	129312725	129314264	1540	*	chr11-129312725-129314264	33400	ARHGAP32
chr11	129319439	129319997	559	*	chr11-129319439-129319997	40114	ARHGAP32
chr11	129324033	129324361	329	*	chr11-129324033-129324361	44708	ARHGAP32
chr11	129328887	129329113	227	*	chr11-129328887-129329113	46826	BARX2
chr11	129331301	129332247	947	*	chr11-129331301-129332247	43692	BARX2
chr11	129364136	129364498	363	*	chr11-129364136-129364498	11441	BARX2
chr11	129372877	129373511	635	*	chr11-129372877-129373511	2428	BARX2
chr11	129373909	129374628	720	*	chr11-129373909-129374628	1311	BARX2
chr11	129375198	129376220	1023	*	chr11-129375198-129376220	0	BARX2
chr11	129412401	129412778	378	*	chr11-129412401-129412778	0	BARX2
chr11	129584346	129584608	263	*	chr11-129584346-129584608	6884	RP11-237N19.3
chr11	129592913	129593483	571	*	chr11-129592913-129593483	0	RP11-237N19.3
chr11	129648901	129649138	238	*	chr11-129648901-129649138	31631	LINC01395
chr11	129681287	129681920	634	*	chr11-129681287-129681920	64017	LINC01395
chr11	129695547	129696357	811	*	chr11-129695547-129696357	78277	LINC01395
chr11	129711454	129712271	818	*	chr11-129711454-129712271	94184	LINC01395
chr11	129723720	129724525	806	*	chr11-129723720-129724525	91293	TMEM45B
chr11	129729374	129729863	490	*	chr11-129729374-129729863	85955	TMEM45B
chr11	129750094	129751160	1067	*	chr11-129750094-129751160	64658	TMEM45B
chr11	129751571	129751917	347	*	chr11-129751571-129751917	63901	TMEM45B
chr11	129815635	129816466	832	*	chr11-129815635-129816466	0	TMEM45B
chr11	129861551	129862410	860	*	chr11-129861551-129862410	1225	NFRKB
chr11	129894809	129896024	1216	*	chr11-129894809-129896024	0	NFRKB
chr11	129923151	129923755	605	*	chr11-129923151-129923755	0	PRDM10
chr11	129950551	129951116	566	*	chr11-129950551-129951116	0	PRDM10
chr11	129968263	129969138	876	*	chr11-129968263-129969138	0	PRDM10
chr11	129969208	129969430	223	*	chr11-129969208-129969430	0	PRDM10
chr11	129972810	129973365	556	*	chr11-129972810-129973365	0	PRDM10
chr11	130001420	130003711	2292	*	chr11-130001420-130003711	0	PRDM10
chr11	130024351	130024766	416	*	chr11-130024351-130024766	19994	LINC00167
chr11	130037720	130038600	881	*	chr11-130037720-130038600	31236	APLP2
chr11	130068734	130071024	2291	*	chr11-130068734-130071024	0	APLP2
chr11	130081876	130082075	200	*	chr11-130081876-130082075	0	APLP2
chr11	130088762	130089816	1055	*	chr11-130088762-130089816	0	APLP2
chr11	130092808	130093075	268	*	chr11-130092808-130093075	0	APLP2
chr11	130100225	130100798	574	*	chr11-130100225-130100798	0	APLP2
chr11	130104669	130105279	611	*	chr11-130104669-130105279	0	APLP2
chr11	130123780	130124054	275	*	chr11-130123780-130124054	0	APLP2
chr11	130132088	130132623	536	*	chr11-130132088-130132623	0	APLP2
chr11	130145022	130145250	229	*	chr11-130145022-130145250	210	APLP2
chr11	130159626	130160073	448	*	chr11-130159626-130160073	0	ST14
chr11	130171860	130172424	565	*	chr11-130171860-130172424	0	ST14
chr11	130183711	130184549	839	*	chr11-130183711-130184549	0	ST14
chr11	130196722	130197005	284	*	chr11-130196722-130197005	0	ST14
chr11	130209045	130209273	229	*	chr11-130209045-130209273	0	ST14
chr11	130213104	130213560	457	*	chr11-130213104-130213560	2727	ST14
chr11	130215540	130215761	222	*	chr11-130215540-130215761	5163	ST14
chr11	130231109	130231599	491	*	chr11-130231109-130231599	0	ZBTB44
chr11	130249537	130249736	200	*	chr11-130249537-130249736	0	ZBTB44
chr11	130249914	130250144	231	*	chr11-130249914-130250144	0	ZBTB44
chr11	130250370	130250738	369	*	chr11-130250370-130250738	0	ZBTB44
chr11	130261361	130261909	549	*	chr11-130261361-130261909	0	ZBTB44
chr11	130262831	130263752	922	*	chr11-130262831-130263752	0	ZBTB44
chr11	130286405	130286875	471	*	chr11-130286405-130286875	0	ZBTB44
chr11	130313812	130315469	1658	*	chr11-130313812-130315469	0	ZBTB44
chr11	130330163	130330533	371	*	chr11-130330163-130330533	0	RP11-121M22.1
chr11	130346758	130346989	232	*	chr11-130346758-130346989	0	RP11-121M22.1
chr11	130347055	130347619	565	*	chr11-130347055-130347619	0	RP11-121M22.1
chr11	130390021	130390227	207	*	chr11-130390021-130390227	0	RP11-121M22.1
chr11	130403252	130403802	551	*	chr11-130403252-130403802	0	RP11-121M22.1
chr11	130413281	130413961	681	*	chr11-130413281-130413961	0	ADAMTS8
chr11	130426061	130427364	1304	*	chr11-130426061-130427364	0	ADAMTS8
chr11	130427527	130428634	1108	*	chr11-130427527-130428634	0	ADAMTS8
chr11	130434337	130435275	939	*	chr11-130434337-130435275	5343	ADAMTS8
chr11	130448204	130449645	1442	*	chr11-130448204-130449645	0	ADAMTS15
chr11	130449986	130450381	396	*	chr11-130449986-130450381	0	ADAMTS15
chr11	130462401	130462860	460	*	chr11-130462401-130462860	0	ADAMTS15
chr11	130472308	130472596	289	*	chr11-130472308-130472596	0	ADAMTS15
chr11	130510521	130510720	200	*	chr11-130510521-130510720	33879	ADAMTS15
chr11	130513109	130513599	491	*	chr11-130513109-130513599	36467	ADAMTS15
chr11	130514410	130514610	201	*	chr11-130514410-130514610	37768	ADAMTS15
chr11	130522201	130522549	349	*	chr11-130522201-130522549	45559	ADAMTS15
chr11	130528090	130528513	424	*	chr11-130528090-130528513	51448	ADAMTS15
chr11	130528809	130529721	913	*	chr11-130528809-130529721	52167	ADAMTS15
chr11	130530689	130530955	267	*	chr11-130530689-130530955	54047	ADAMTS15
chr11	130533219	130533809	591	*	chr11-130533219-130533809	56577	ADAMTS15
chr11	130552661	130553052	392	*	chr11-130552661-130553052	76019	ADAMTS15
chr11	130580052	130580953	902	*	chr11-130580052-130580953	92002	C11orf44
chr11	130581776	130581976	201	*	chr11-130581776-130581976	90979	C11orf44
chr11	130601145	130601384	240	*	chr11-130601145-130601384	71571	C11orf44
chr11	130607038	130607620	583	*	chr11-130607038-130607620	65335	C11orf44
chr11	130608266	130608598	333	*	chr11-130608266-130608598	64357	C11orf44
chr11	130615462	130616031	570	*	chr11-130615462-130616031	56924	C11orf44
chr11	130616920	130617216	297	*	chr11-130616920-130617216	55739	C11orf44
chr11	130625611	130626427	817	*	chr11-130625611-130626427	46528	C11orf44
chr11	130635030	130635337	308	*	chr11-130635030-130635337	37618	C11orf44
chr11	130636627	130636942	316	*	chr11-130636627-130636942	36013	C11orf44
chr11	130640261	130640976	716	*	chr11-130640261-130640976	31979	C11orf44
chr11	130651062	130651411	350	*	chr11-130651062-130651411	21544	C11orf44
chr11	130653708	130654611	904	*	chr11-130653708-130654611	18344	C11orf44
chr11	130662706	130662935	230	*	chr11-130662706-130662935	10020	C11orf44
chr11	130666627	130667023	397	*	chr11-130666627-130667023	5932	C11orf44
chr11	130672091	130673392	1302	*	chr11-130672091-130673392	0	C11orf44
chr11	130719247	130720558	1312	*	chr11-130719247-130720558	1894	C11orf44
chr11	130737898	130738434	537	*	chr11-130737898-130738434	20545	C11orf44
chr11	130763113	130763351	239	*	chr11-130763113-130763351	45760	C11orf44
chr11	130782050	130782721	672	*	chr11-130782050-130782721	61469	RP11-890B15.2
chr11	130785373	130785642	270	*	chr11-130785373-130785642	58548	RP11-890B15.2
chr11	130827828	130828051	224	*	chr11-130827828-130828051	16139	RP11-890B15.2
chr11	130830171	130830961	791	*	chr11-130830171-130830961	13229	RP11-890B15.2
chr11	130831313	130832095	783	*	chr11-130831313-130832095	12095	RP11-890B15.2
chr11	130858255	130858512	258	*	chr11-130858255-130858512	0	RP11-890B15.2
chr11	130860555	130860835	281	*	chr11-130860555-130860835	0	RP11-890B15.2
chr11	130861372	130862353	982	*	chr11-130861372-130862353	0	RP11-890B15.2
chr11	130868681	130868981	301	*	chr11-130868681-130868981	0	RP11-890B15.3
chr11	130892902	130893159	258	*	chr11-130892902-130893159	0	SNX19
chr11	130894294	130894682	389	*	chr11-130894294-130894682	0	SNX19
chr11	130897247	130898069	823	*	chr11-130897247-130898069	0	SNX19
chr11	130915736	130917250	1515	*	chr11-130915736-130917250	0	SNX19
chr11	130923351	130923601	251	*	chr11-130923351-130923601	6841	SNX19
chr11	130979494	130980458	965	*	chr11-130979494-130980458	62984	SNX19
chr11	130981400	130981627	228	*	chr11-130981400-130981627	64890	SNX19
chr11	130992778	130993115	338	*	chr11-130992778-130993115	76268	SNX19
chr11	131025060	131025354	295	*	chr11-131025060-131025354	108550	SNX19
chr11	131025628	131026118	491	*	chr11-131025628-131026118	109118	SNX19
chr11	131038618	131038852	235	*	chr11-131038618-131038852	122108	SNX19
chr11	131051199	131052260	1062	*	chr11-131051199-131052260	134689	SNX19
chr11	131064030	131065119	1090	*	chr11-131064030-131065119	121902	AP002856.4
chr11	131065692	131066381	690	*	chr11-131065692-131066381	120640	AP002856.4
chr11	131129467	131129881	415	*	chr11-131129467-131129881	57140	AP002856.4
chr11	131135308	131135915	608	*	chr11-131135308-131135915	51106	AP002856.4
chr11	131138773	131139013	241	*	chr11-131138773-131139013	48008	AP002856.4
chr11	131145594	131146194	601	*	chr11-131145594-131146194	40827	AP002856.4
chr11	131146829	131147139	311	*	chr11-131146829-131147139	39882	AP002856.4
chr11	131160487	131161463	977	*	chr11-131160487-131161463	25558	AP002856.4
chr11	131186604	131187133	530	*	chr11-131186604-131187133	0	AP002856.4
chr11	131192694	131193249	556	*	chr11-131192694-131193249	2940	AP002856.4
chr11	131194745	131194998	254	*	chr11-131194745-131194998	4991	AP002856.4
chr11	131195563	131196320	758	*	chr11-131195563-131196320	5809	AP002856.4
chr11	131198321	131199469	1149	*	chr11-131198321-131199469	5529	AP002856.6
chr11	131207712	131208410	699	*	chr11-131207712-131208410	0	AP002856.6
chr11	131208716	131209140	425	*	chr11-131208716-131209140	0	AP002856.6
chr11	131217280	131217607	328	*	chr11-131217280-131217607	2116	AP002856.6
chr11	131235810	131236222	413	*	chr11-131235810-131236222	0	AP002856.7
chr11	131246199	131246965	767	*	chr11-131246199-131246965	0	AP002856.7
chr11	131253390	131254223	834	*	chr11-131253390-131254223	0	AP002856.5
chr11	131260712	131261233	522	*	chr11-131260712-131261233	0	AP002856.5
chr11	131273662	131274007	346	*	chr11-131273662-131274007	0	AP002856.5
chr11	131275417	131275934	518	*	chr11-131275417-131275934	0	AP002856.5
chr11	131300132	131300479	348	*	chr11-131300132-131300479	0	AP002856.5
chr11	131302885	131303272	388	*	chr11-131302885-131303272	0	AP002856.5
chr11	131307523	131307795	273	*	chr11-131307523-131307795	0	AP002856.5
chr11	131309649	131310136	488	*	chr11-131309649-131310136	0	AP002856.5
chr11	131325136	131325609	474	*	chr11-131325136-131325609	0	AP002856.5
chr11	131330496	131331379	884	*	chr11-131330496-131331379	0	AP002856.5
chr11	131351195	131351401	207	*	chr11-131351195-131351401	277	AP002856.5
chr11	131370216	131372693	2478	*	chr11-131370216-131372693	0	NTM
chr11	131390825	131391515	691	*	chr11-131390825-131391515	0	NTM
chr11	131393246	131393943	698	*	chr11-131393246-131393943	0	NTM
chr11	131397701	131397973	273	*	chr11-131397701-131397973	0	NTM
chr11	131411246	131412095	850	*	chr11-131411246-131412095	0	NTM
chr11	131421359	131421582	224	*	chr11-131421359-131421582	0	NTM
chr11	131422023	131422376	354	*	chr11-131422023-131422376	0	NTM
chr11	131435901	131436143	243	*	chr11-131435901-131436143	0	NTM
chr11	131441131	131441886	756	*	chr11-131441131-131441886	0	NTM
chr11	131463147	131464776	1630	*	chr11-131463147-131464776	0	NTM
chr11	131467868	131468450	583	*	chr11-131467868-131468450	0	NTM
chr11	131476304	131476625	322	*	chr11-131476304-131476625	0	NTM
chr11	131482013	131482539	527	*	chr11-131482013-131482539	0	NTM
chr11	131495352	131495760	409	*	chr11-131495352-131495760	0	NTM
chr11	131498163	131499052	890	*	chr11-131498163-131499052	0	NTM
chr11	131503412	131505046	1635	*	chr11-131503412-131505046	0	NTM
chr11	131511112	131511343	232	*	chr11-131511112-131511343	0	NTM
chr11	131511922	131512146	225	*	chr11-131511922-131512146	0	NTM
chr11	131512416	131512615	200	*	chr11-131512416-131512615	0	NTM
chr11	131518080	131518967	888	*	chr11-131518080-131518967	0	NTM
chr11	131529758	131529999	242	*	chr11-131529758-131529999	0	NTM
chr11	131530373	131530743	371	*	chr11-131530373-131530743	0	NTM
chr11	131534735	131534958	224	*	chr11-131534735-131534958	0	NTM
chr11	131543400	131544059	660	*	chr11-131543400-131544059	0	NTM
chr11	131546190	131546828	639	*	chr11-131546190-131546828	0	NTM
chr11	131560872	131561342	471	*	chr11-131560872-131561342	0	NTM
chr11	131571208	131571880	673	*	chr11-131571208-131571880	0	NTM
chr11	131579699	131580209	511	*	chr11-131579699-131580209	0	NTM
chr11	131581986	131582493	508	*	chr11-131581986-131582493	0	NTM
chr11	131583949	131585627	1679	*	chr11-131583949-131585627	0	NTM
chr11	131591002	131591433	432	*	chr11-131591002-131591433	0	NTM
chr11	131594839	131595315	477	*	chr11-131594839-131595315	0	NTM
chr11	131600369	131601164	796	*	chr11-131600369-131601164	0	NTM
chr11	131609803	131610418	616	*	chr11-131609803-131610418	0	NTM
chr11	131624516	131624935	420	*	chr11-131624516-131624935	0	NTM
chr11	131626853	131627131	279	*	chr11-131626853-131627131	0	NTM
chr11	131643109	131643475	367	*	chr11-131643109-131643475	0	NTM
chr11	131653451	131653739	289	*	chr11-131653451-131653739	0	NTM
chr11	131664204	131665183	980	*	chr11-131664204-131665183	0	NTM
chr11	131669874	131670227	354	*	chr11-131669874-131670227	0	NTM
chr11	131671429	131672107	679	*	chr11-131671429-131672107	0	NTM
chr11	131673652	131674316	665	*	chr11-131673652-131674316	0	NTM
chr11	131688006	131688595	590	*	chr11-131688006-131688595	0	NTM
chr11	131691590	131691808	219	*	chr11-131691590-131691808	0	NTM
chr11	131694497	131695153	657	*	chr11-131694497-131695153	0	NTM
chr11	131703153	131704399	1247	*	chr11-131703153-131704399	0	NTM
chr11	131715549	131715766	218	*	chr11-131715549-131715766	0	NTM
chr11	131723863	131725168	1306	*	chr11-131723863-131725168	0	NTM
chr11	131745929	131746133	205	*	chr11-131745929-131746133	0	NTM
chr11	131748181	131749153	973	*	chr11-131748181-131749153	0	NTM
chr11	131749835	131750034	200	*	chr11-131749835-131750034	0	NTM
chr11	131762357	131763131	775	*	chr11-131762357-131763131	0	NTM
chr11	131775735	131776641	907	*	chr11-131775735-131776641	0	NTM
chr11	131800324	131800691	368	*	chr11-131800324-131800691	0	NTM
chr11	131802207	131803019	813	*	chr11-131802207-131803019	0	NTM
chr11	131803532	131803795	264	*	chr11-131803532-131803795	0	NTM
chr11	131807490	131807737	248	*	chr11-131807490-131807737	0	NTM
chr11	131814018	131814450	433	*	chr11-131814018-131814450	0	NTM
chr11	131817586	131818189	604	*	chr11-131817586-131818189	0	NTM
chr11	131819753	131820193	441	*	chr11-131819753-131820193	0	NTM
chr11	131867524	131867976	453	*	chr11-131867524-131867976	0	NTM
chr11	131869246	131869664	419	*	chr11-131869246-131869664	0	NTM
chr11	131870968	131871309	342	*	chr11-131870968-131871309	0	NTM
chr11	131889171	131889511	341	*	chr11-131889171-131889511	0	NTM
chr11	131890126	131890488	363	*	chr11-131890126-131890488	0	NTM
chr11	131893238	131893550	313	*	chr11-131893238-131893550	0	NTM
chr11	131894435	131895018	584	*	chr11-131894435-131895018	0	NTM
chr11	131896451	131896812	362	*	chr11-131896451-131896812	0	NTM
chr11	131910116	131911738	1623	*	chr11-131910116-131911738	0	NTM
chr11	131924505	131924762	258	*	chr11-131924505-131924762	0	NTM
chr11	131932611	131933440	830	*	chr11-131932611-131933440	0	NTM
chr11	131938269	131938468	200	*	chr11-131938269-131938468	0	NTM
chr11	131944541	131944976	436	*	chr11-131944541-131944976	0	NTM
chr11	131976901	131977945	1045	*	chr11-131976901-131977945	0	NTM
chr11	131998327	131999375	1049	*	chr11-131998327-131999375	0	NTM
chr11	132003403	132003852	450	*	chr11-132003403-132003852	0	NTM
chr11	132021843	132022588	746	*	chr11-132021843-132022588	0	NTM
chr11	132022736	132022940	205	*	chr11-132022736-132022940	0	NTM
chr11	132028633	132028890	258	*	chr11-132028633-132028890	0	NTM
chr11	132054806	132055845	1040	*	chr11-132054806-132055845	0	NTM
chr11	132066923	132067408	486	*	chr11-132066923-132067408	0	NTM
chr11	132068587	132068852	266	*	chr11-132068587-132068852	0	NTM
chr11	132071875	132073115	1241	*	chr11-132071875-132073115	0	NTM
chr11	132078107	132079050	944	*	chr11-132078107-132079050	0	NTM
chr11	132087842	132088045	204	*	chr11-132087842-132088045	0	NTM
chr11	132096183	132096691	509	*	chr11-132096183-132096691	0	NTM
chr11	132103069	132103268	200	*	chr11-132103069-132103268	0	NTM
chr11	132106160	132106721	562	*	chr11-132106160-132106721	0	NTM
chr11	132112473	132112784	312	*	chr11-132112473-132112784	0	NTM
chr11	132125705	132127375	1671	*	chr11-132125705-132127375	0	NTM
chr11	132127660	132128209	550	*	chr11-132127660-132128209	0	NTM
chr11	132131106	132131370	265	*	chr11-132131106-132131370	0	NTM
chr11	132154613	132155576	964	*	chr11-132154613-132155576	0	NTM
chr11	132185777	132186450	674	*	chr11-132185777-132186450	0	NTM
chr11	132204859	132205252	394	*	chr11-132204859-132205252	0	NTM
chr11	132212788	132213317	530	*	chr11-132212788-132213317	0	NTM
chr11	132217533	132218285	753	*	chr11-132217533-132218285	0	NTM
chr11	132232006	132232375	370	*	chr11-132232006-132232375	0	NTM
chr11	132240324	132240965	642	*	chr11-132240324-132240965	0	NTM
chr11	132244737	132245224	488	*	chr11-132244737-132245224	0	NTM
chr11	132245433	132246072	640	*	chr11-132245433-132246072	0	NTM
chr11	132248435	132249058	624	*	chr11-132248435-132249058	0	NTM
chr11	132256186	132257193	1008	*	chr11-132256186-132257193	0	NTM
chr11	132257945	132258171	227	*	chr11-132257945-132258171	0	NTM
chr11	132268348	132268674	327	*	chr11-132268348-132268674	0	NTM
chr11	132288017	132288460	444	*	chr11-132288017-132288460	0	NTM
chr11	132296764	132297431	668	*	chr11-132296764-132297431	0	NTM
chr11	132315717	132315935	219	*	chr11-132315717-132315935	0	NTM
chr11	132360351	132360896	546	*	chr11-132360351-132360896	23528	NTM
chr11	132397396	132397748	353	*	chr11-132397396-132397748	17228	OPCML
chr11	132402042	132402552	511	*	chr11-132402042-132402552	12424	OPCML
chr11	132404073	132404272	200	*	chr11-132404073-132404272	10704	OPCML
chr11	132430599	132430920	322	*	chr11-132430599-132430920	0	OPCML
chr11	132444597	132445296	700	*	chr11-132444597-132445296	0	OPCML
chr11	132455078	132455393	316	*	chr11-132455078-132455393	0	OPCML
chr11	132456902	132457254	353	*	chr11-132456902-132457254	0	OPCML
chr11	132459404	132460085	682	*	chr11-132459404-132460085	0	OPCML
chr11	132472559	132472846	288	*	chr11-132472559-132472846	0	OPCML
chr11	132486801	132487310	510	*	chr11-132486801-132487310	0	OPCML
chr11	132501392	132501692	301	*	chr11-132501392-132501692	0	OPCML
chr11	132518815	132519922	1108	*	chr11-132518815-132519922	0	OPCML
chr11	132538553	132539087	535	*	chr11-132538553-132539087	0	OPCML
chr11	132549086	132550030	945	*	chr11-132549086-132550030	0	OPCML
chr11	132576728	132576962	235	*	chr11-132576728-132576962	0	OPCML
chr11	132586638	132587312	675	*	chr11-132586638-132587312	0	OPCML
chr11	132595253	132596395	1143	*	chr11-132595253-132596395	0	OPCML
chr11	132601881	132602166	286	*	chr11-132601881-132602166	0	OPCML
chr11	132626619	132626844	226	*	chr11-132626619-132626844	0	OPCML
chr11	132632120	132633111	992	*	chr11-132632120-132633111	0	OPCML
chr11	132639059	132639712	654	*	chr11-132639059-132639712	0	OPCML
chr11	132642967	132643309	343	*	chr11-132642967-132643309	0	OPCML
chr11	132644590	132644917	328	*	chr11-132644590-132644917	0	OPCML
chr11	132655189	132656020	832	*	chr11-132655189-132656020	0	OPCML
chr11	132664888	132665188	301	*	chr11-132664888-132665188	0	OPCML
chr11	132669844	132670324	481	*	chr11-132669844-132670324	0	OPCML
chr11	132670794	132671302	509	*	chr11-132670794-132671302	0	OPCML
chr11	132674032	132674498	467	*	chr11-132674032-132674498	0	OPCML
chr11	132681839	132682038	200	*	chr11-132681839-132682038	0	OPCML
chr11	132691479	132692745	1267	*	chr11-132691479-132692745	0	OPCML
chr11	132719279	132719639	361	*	chr11-132719279-132719639	0	OPCML
chr11	132751199	132752704	1506	*	chr11-132751199-132752704	0	OPCML
chr11	132773167	132773373	207	*	chr11-132773167-132773373	0	OPCML
chr11	132792570	132793100	531	*	chr11-132792570-132793100	0	OPCML
chr11	132809116	132809355	240	*	chr11-132809116-132809355	0	OPCML
chr11	132811390	132811833	444	*	chr11-132811390-132811833	0	OPCML
chr11	132821301	132821923	623	*	chr11-132821301-132821923	0	OPCML
chr11	132830036	132830615	580	*	chr11-132830036-132830615	0	OPCML
chr11	132839224	132840038	815	*	chr11-132839224-132840038	0	OPCML
chr11	132850095	132850626	532	*	chr11-132850095-132850626	0	OPCML
chr11	132858262	132858508	247	*	chr11-132858262-132858508	0	OPCML
chr11	132869404	132870137	734	*	chr11-132869404-132870137	0	OPCML
chr11	132881098	132882101	1004	*	chr11-132881098-132882101	0	OPCML
chr11	132886293	132886589	297	*	chr11-132886293-132886589	0	OPCML
chr11	132901594	132902043	450	*	chr11-132901594-132902043	0	OPCML
chr11	132909458	132910374	917	*	chr11-132909458-132910374	0	OPCML
chr11	132911279	132911663	385	*	chr11-132911279-132911663	0	OPCML
chr11	132941039	132941294	256	*	chr11-132941039-132941294	0	OPCML
chr11	132942610	132944773	2164	*	chr11-132942610-132944773	0	OPCML
chr11	132960092	132961019	928	*	chr11-132960092-132961019	0	OPCML
chr11	132961928	132962479	552	*	chr11-132961928-132962479	0	OPCML
chr11	132971637	132972980	1344	*	chr11-132971637-132972980	0	OPCML
chr11	132982746	132983945	1200	*	chr11-132982746-132983945	0	OPCML
chr11	132988326	132988753	428	*	chr11-132988326-132988753	0	OPCML
chr11	132992735	132994537	1803	*	chr11-132992735-132994537	0	OPCML
chr11	132999563	132999867	305	*	chr11-132999563-132999867	0	OPCML
chr11	133019646	133020360	715	*	chr11-133019646-133020360	0	OPCML
chr11	133038732	133039085	354	*	chr11-133038732-133039085	0	OPCML
chr11	133041953	133042268	316	*	chr11-133041953-133042268	0	OPCML
chr11	133043328	133043608	281	*	chr11-133043328-133043608	0	OPCML
chr11	133052553	133052942	390	*	chr11-133052553-133052942	0	OPCML
chr11	133053047	133053423	377	*	chr11-133053047-133053423	0	OPCML
chr11	133060115	133060518	404	*	chr11-133060115-133060518	0	OPCML
chr11	133063877	133064811	935	*	chr11-133063877-133064811	0	OPCML
chr11	133069549	133071014	1466	*	chr11-133069549-133071014	0	OPCML
chr11	133078596	133078902	307	*	chr11-133078596-133078902	0	OPCML
chr11	133082491	133083400	910	*	chr11-133082491-133083400	0	OPCML
chr11	133085236	133085460	225	*	chr11-133085236-133085460	0	OPCML
chr11	133103655	133104749	1095	*	chr11-133103655-133104749	0	OPCML
chr11	133107780	133108095	316	*	chr11-133107780-133108095	0	OPCML
chr11	133118429	133119242	814	*	chr11-133118429-133119242	0	OPCML
chr11	133123117	133124063	947	*	chr11-133123117-133124063	0	OPCML
chr11	133133507	133133861	355	*	chr11-133133507-133133861	0	OPCML
chr11	133134316	133134926	611	*	chr11-133134316-133134926	0	OPCML
chr11	133157028	133157388	361	*	chr11-133157028-133157388	0	OPCML
chr11	133163502	133163701	200	*	chr11-133163502-133163701	0	OPCML
chr11	133165088	133165337	250	*	chr11-133165088-133165337	0	OPCML
chr11	133187627	133187836	210	*	chr11-133187627-133187836	0	OPCML
chr11	133197283	133197812	530	*	chr11-133197283-133197812	0	OPCML
chr11	133207604	133208030	427	*	chr11-133207604-133208030	0	OPCML
chr11	133211512	133212209	698	*	chr11-133211512-133212209	0	OPCML
chr11	133227559	133228012	454	*	chr11-133227559-133228012	0	OPCML
chr11	133228131	133229258	1128	*	chr11-133228131-133229258	0	OPCML
chr11	133235241	133235706	466	*	chr11-133235241-133235706	0	OPCML
chr11	133241092	133241593	502	*	chr11-133241092-133241593	0	OPCML
chr11	133258428	133259052	625	*	chr11-133258428-133259052	0	OPCML
chr11	133265420	133266047	628	*	chr11-133265420-133266047	0	OPCML
chr11	133285337	133285672	336	*	chr11-133285337-133285672	0	OPCML
chr11	133286667	133287149	483	*	chr11-133286667-133287149	0	OPCML
chr11	133323687	133325144	1458	*	chr11-133323687-133325144	0	OPCML
chr11	133325605	133325852	248	*	chr11-133325605-133325852	0	OPCML
chr11	133326811	133327238	428	*	chr11-133326811-133327238	0	OPCML
chr11	133345393	133345670	278	*	chr11-133345393-133345670	0	OPCML
chr11	133346198	133346426	229	*	chr11-133346198-133346426	0	OPCML
chr11	133353402	133353748	347	*	chr11-133353402-133353748	0	OPCML
chr11	133367498	133367707	210	*	chr11-133367498-133367707	0	OPCML
chr11	133381878	133382588	711	*	chr11-133381878-133382588	0	OPCML
chr11	133385864	133387031	1168	*	chr11-133385864-133387031	0	OPCML
chr11	133399932	133400238	307	*	chr11-133399932-133400238	0	OPCML
chr11	133406546	133406893	348	*	chr11-133406546-133406893	0	OPCML
chr11	133413621	133414020	400	*	chr11-133413621-133414020	0	OPCML
chr11	133414416	133415004	589	*	chr11-133414416-133415004	0	OPCML
chr11	133443246	133443540	295	*	chr11-133443246-133443540	0	OPCML
chr11	133474604	133474987	384	*	chr11-133474604-133474987	0	OPCML
chr11	133480770	133481032	263	*	chr11-133480770-133481032	0	OPCML
chr11	133500242	133500586	345	*	chr11-133500242-133500586	0	OPCML
chr11	133509144	133509370	227	*	chr11-133509144-133509370	0	OPCML
chr11	133509930	133511065	1136	*	chr11-133509930-133511065	0	OPCML
chr11	133521560	133521766	207	*	chr11-133521560-133521766	0	OPCML
chr11	133524450	133524728	279	*	chr11-133524450-133524728	0	OPCML
chr11	133525742	133526427	686	*	chr11-133525742-133526427	0	OPCML
chr11	133526537	133527140	604	*	chr11-133526537-133527140	0	OPCML
chr11	133531546	133532877	1332	*	chr11-133531546-133532877	0	OPCML
chr11	133541128	133541960	833	*	chr11-133541128-133541960	8608	OPCML
chr11	133545375	133545720	346	*	chr11-133545375-133545720	12855	OPCML
chr11	133551052	133551340	289	*	chr11-133551052-133551340	18532	OPCML
chr11	133554030	133555158	1129	*	chr11-133554030-133555158	21510	OPCML
chr11	133559485	133559756	272	*	chr11-133559485-133559756	26965	OPCML
chr11	133563550	133563868	319	*	chr11-133563550-133563868	31030	OPCML
chr11	133578938	133580062	1125	*	chr11-133578938-133580062	46418	OPCML
chr11	133582176	133582712	537	*	chr11-133582176-133582712	49656	OPCML
chr11	133592963	133593481	519	*	chr11-133592963-133593481	60443	OPCML
chr11	133597336	133597647	312	*	chr11-133597336-133597647	64816	OPCML
chr11	133598390	133598646	257	*	chr11-133598390-133598646	65870	OPCML
chr11	133599967	133600668	702	*	chr11-133599967-133600668	67447	OPCML
chr11	133600975	133601174	200	*	chr11-133600975-133601174	68455	OPCML
chr11	133601644	133601901	258	*	chr11-133601644-133601901	69124	OPCML
chr11	133610877	133611205	329	*	chr11-133610877-133611205	78357	OPCML
chr11	133624453	133624657	205	*	chr11-133624453-133624657	91933	OPCML
chr11	133635151	133636083	933	*	chr11-133635151-133636083	102631	OPCML
chr11	133636579	133637486	908	*	chr11-133636579-133637486	104059	OPCML
chr11	133638297	133638627	331	*	chr11-133638297-133638627	105777	OPCML
chr11	133639307	133639756	450	*	chr11-133639307-133639756	106787	OPCML
chr11	133654203	133655140	938	*	chr11-133654203-133655140	121683	OPCML
chr11	133661567	133662219	653	*	chr11-133661567-133662219	121451	RP11-448P19.1
chr11	133663137	133663873	737	*	chr11-133663137-133663873	119797	RP11-448P19.1
chr11	133681614	133682538	925	*	chr11-133681614-133682538	101132	RP11-448P19.1
chr11	133687852	133688109	258	*	chr11-133687852-133688109	95561	RP11-448P19.1
chr11	133691988	133692790	803	*	chr11-133691988-133692790	90880	RP11-448P19.1
chr11	133697020	133698179	1160	*	chr11-133697020-133698179	85491	RP11-448P19.1
chr11	133704858	133705410	553	*	chr11-133704858-133705410	78260	RP11-448P19.1
chr11	133714325	133714971	647	*	chr11-133714325-133714971	68699	RP11-448P19.1
chr11	133715248	133715755	508	*	chr11-133715248-133715755	67915	RP11-448P19.1
chr11	133720964	133721223	260	*	chr11-133720964-133721223	62447	RP11-448P19.1
chr11	133723110	133723367	258	*	chr11-133723110-133723367	60303	RP11-448P19.1
chr11	133726025	133726943	919	*	chr11-133726025-133726943	56727	RP11-448P19.1
chr11	133727537	133728163	627	*	chr11-133727537-133728163	55507	RP11-448P19.1
chr11	133733641	133733854	214	*	chr11-133733641-133733854	49816	RP11-448P19.1
chr11	133739071	133739895	825	*	chr11-133739071-133739895	43775	RP11-448P19.1
chr11	133740914	133741703	790	*	chr11-133740914-133741703	41967	RP11-448P19.1
chr11	133745630	133746247	618	*	chr11-133745630-133746247	37423	RP11-448P19.1
chr11	133747006	133747852	847	*	chr11-133747006-133747852	35818	RP11-448P19.1
chr11	133762013	133762553	541	*	chr11-133762013-133762553	21117	RP11-448P19.1
chr11	133776492	133777557	1066	*	chr11-133776492-133777557	6113	RP11-448P19.1
chr11	133778025	133778547	523	*	chr11-133778025-133778547	5123	RP11-448P19.1
chr11	133787379	133788062	684	*	chr11-133787379-133788062	0	RP11-448P19.1
chr11	133793248	133793930	683	*	chr11-133793248-133793930	0	RP11-448P19.1
chr11	133797652	133797851	200	*	chr11-133797652-133797851	0	RP11-448P19.1
chr11	133809534	133810558	1025	*	chr11-133809534-133810558	0	RP11-448P19.1
chr11	133819539	133820215	677	*	chr11-133819539-133820215	9162	RP11-448P19.1
chr11	133821673	133821957	285	*	chr11-133821673-133821957	11296	RP11-448P19.1
chr11	133831276	133831568	293	*	chr11-133831276-133831568	9062	SPATA19
chr11	133833075	133834264	1190	*	chr11-133833075-133834264	6366	SPATA19
chr11	133834543	133835489	947	*	chr11-133834543-133835489	5141	SPATA19
chr11	133842066	133842329	264	*	chr11-133842066-133842329	0	SPATA19
chr11	133843552	133843882	331	*	chr11-133843552-133843882	0	SPATA19
chr11	133854445	133854677	233	*	chr11-133854445-133854677	8906	SPATA19
chr11	133918297	133919071	775	*	chr11-133918297-133919071	0	IGSF9B
chr11	133922165	133922878	714	*	chr11-133922165-133922878	0	IGSF9B
chr11	133927438	133928125	688	*	chr11-133927438-133928125	0	IGSF9B
chr11	133933740	133933973	234	*	chr11-133933740-133933973	0	IGSF9B
chr11	133934598	133935220	623	*	chr11-133934598-133935220	0	IGSF9B
chr11	133940879	133941867	989	*	chr11-133940879-133941867	0	IGSF9B
chr11	133942552	133942929	378	*	chr11-133942552-133942929	0	IGSF9B
chr11	133946550	133948578	2029	*	chr11-133946550-133948578	0	IGSF9B
chr11	133950776	133951050	275	*	chr11-133950776-133951050	0	IGSF9B
chr11	133955454	133957527	2074	*	chr11-133955454-133957527	0	IGSF9B
chr11	133964897	133965350	454	*	chr11-133964897-133965350	7911	IGSF9B
chr11	133965694	133967537	1844	*	chr11-133965694-133967537	8708	IGSF9B
chr11	133971697	133972416	720	*	chr11-133971697-133972416	14711	IGSF9B
chr11	133974974	133975434	461	*	chr11-133974974-133975434	17988	IGSF9B
chr11	133975994	133976247	254	*	chr11-133975994-133976247	19008	IGSF9B
chr11	133986562	133986890	329	*	chr11-133986562-133986890	29576	IGSF9B
chr11	133987205	133987706	502	*	chr11-133987205-133987706	30219	IGSF9B
chr11	133989106	133989357	252	*	chr11-133989106-133989357	32120	IGSF9B
chr11	133990028	133990249	222	*	chr11-133990028-133990249	33042	IGSF9B
chr11	133995975	133996475	501	*	chr11-133995975-133996475	30511	RP11-713P17.5
chr11	134004173	134004808	636	*	chr11-134004173-134004808	22178	RP11-713P17.5
chr11	134014459	134014873	415	*	chr11-134014459-134014873	12113	RP11-713P17.5
chr11	134015573	134015820	248	*	chr11-134015573-134015820	11166	RP11-713P17.5
chr11	134024457	134025357	901	*	chr11-134024457-134025357	1629	RP11-713P17.5
chr11	134026480	134027253	774	*	chr11-134026480-134027253	0	RP11-713P17.5
chr11	134032139	134033068	930	*	chr11-134032139-134033068	0	RP11-713P17.3
chr11	134033332	134034401	1070	*	chr11-134033332-134034401	0	RP11-713P17.3
chr11	134034619	134035244	626	*	chr11-134034619-134035244	0	RP11-713P17.3
chr11	134036811	134037522	712	*	chr11-134036811-134037522	0	RP11-713P17.3
chr11	134049420	134049663	244	*	chr11-134049420-134049663	2570	RP11-713P17.3
chr11	134050134	134050961	828	*	chr11-134050134-134050961	3284	RP11-713P17.3
chr11	134068625	134069926	1302	*	chr11-134068625-134069926	0	JAM3
chr11	134072358	134073257	900	*	chr11-134072358-134073257	0	JAM3
chr11	134091080	134091677	598	*	chr11-134091080-134091677	0	JAM3
chr11	134097006	134097213	208	*	chr11-134097006-134097213	0	JAM3
chr11	134101895	134102127	233	*	chr11-134101895-134102127	0	JAM3
chr11	134108926	134109172	247	*	chr11-134108926-134109172	0	JAM3
chr11	134110684	134111393	710	*	chr11-134110684-134111393	0	JAM3
chr11	134120043	134121184	1142	*	chr11-134120043-134121184	0	JAM3
chr11	134124697	134125239	543	*	chr11-134124697-134125239	0	JAM3
chr11	134139229	134140140	912	*	chr11-134139229-134140140	0	JAM3
chr11	134153367	134153851	485	*	chr11-134153367-134153851	0	NCAPD3
chr11	134155470	134155771	302	*	chr11-134155470-134155771	0	NCAPD3
chr11	134164017	134164882	866	*	chr11-134164017-134164882	0	NCAPD3
chr11	134170596	134170917	322	*	chr11-134170596-134170917	0	NCAPD3
chr11	134207463	134207740	278	*	chr11-134207463-134207740	0	NCAPD3
chr11	134223242	134225823	2582	*	chr11-134223242-134225823	0	NCAPD3
chr11	134228739	134228962	224	*	chr11-134228739-134228962	0	VPS26B
chr11	134241450	134241690	241	*	chr11-134241450-134241690	0	VPS26B
chr11	134252292	134254199	1908	*	chr11-134252292-134254199	0	ACAD8
chr11	134275626	134277257	1632	*	chr11-134275626-134277257	0	GLB1L3
chr11	134299650	134300192	543	*	chr11-134299650-134300192	0	GLB1L3
chr11	134331275	134332666	1392	*	chr11-134331275-134332666	0	GLB1L2
chr11	134360076	134360650	575	*	chr11-134360076-134360650	0	GLB1L2
chr11	134385629	134386518	890	*	chr11-134385629-134386518	0	B3GAT1
chr11	134391213	134391417	205	*	chr11-134391213-134391417	0	B3GAT1
chr11	134393659	134393869	211	*	chr11-134393659-134393869	0	B3GAT1
chr11	134407253	134407745	493	*	chr11-134407253-134407745	0	B3GAT1
chr11	134411221	134413179	1959	*	chr11-134411221-134413179	0	B3GAT1
chr11	134417968	134418179	212	*	chr11-134417968-134418179	6049	B3GAT1
chr11	134423468	134423971	504	*	chr11-134423468-134423971	11549	B3GAT1
chr11	134425626	134426455	830	*	chr11-134425626-134426455	10017	RP11-627G23.1
chr11	134438579	134439616	1038	*	chr11-134438579-134439616	0	RP11-627G23.1
chr11	134441061	134441629	569	*	chr11-134441061-134441629	0	RP11-627G23.1
chr11	134452121	134452727	607	*	chr11-134452121-134452727	0	RP11-627G23.1
chr11	134453302	134453798	497	*	chr11-134453302-134453798	0	RP11-627G23.1
chr11	134455548	134455805	258	*	chr11-134455548-134455805	0	RP11-627G23.1
chr11	134459291	134460437	1147	*	chr11-134459291-134460437	0	RP11-627G23.1
chr11	134460938	134461194	257	*	chr11-134460938-134461194	0	RP11-627G23.1
chr11	134465954	134466963	1010	*	chr11-134465954-134466963	0	RP11-627G23.1
chr11	134469707	134469937	231	*	chr11-134469707-134469937	0	RP11-627G23.1
chr11	134471106	134472085	980	*	chr11-134471106-134472085	0	RP11-627G23.1
chr11	134473907	134474212	306	*	chr11-134473907-134474212	0	RP11-627G23.1
chr11	134479879	134480856	978	*	chr11-134479879-134480856	0	RP11-627G23.1
chr11	134481847	134482281	435	*	chr11-134481847-134482281	0	RP11-627G23.1
chr11	134487672	134488191	520	*	chr11-134487672-134488191	0	RP11-627G23.1
chr11	134497636	134499092	1457	*	chr11-134497636-134499092	0	RP11-627G23.1
chr11	134503003	134503467	465	*	chr11-134503003-134503467	0	RP11-627G23.1
chr11	134509646	134510259	614	*	chr11-134509646-134510259	3984	RP11-627G23.1
chr11	134512609	134512977	369	*	chr11-134512609-134512977	6947	RP11-627G23.1
chr11	134516217	134517008	792	*	chr11-134516217-134517008	10555	RP11-627G23.1
chr11	134520867	134521203	337	*	chr11-134520867-134521203	15205	RP11-627G23.1
chr11	134524389	134525173	785	*	chr11-134524389-134525173	18727	RP11-627G23.1
chr11	134530648	134532481	1834	*	chr11-134530648-134532481	24986	RP11-627G23.1
chr11	134535704	134535980	277	*	chr11-134535704-134535980	27415	AP004550.1
chr11	134538692	134539043	352	*	chr11-134538692-134539043	24352	AP004550.1
chr11	134543161	134543404	244	*	chr11-134543161-134543404	19991	AP004550.1
chr11	134560120	134560319	200	*	chr11-134560120-134560319	3076	AP004550.1
chr11	134560802	134561147	346	*	chr11-134560802-134561147	2248	AP004550.1
chr11	134573073	134573437	365	*	chr11-134573073-134573437	16	AP004550.1
chr11	134573589	134574194	606	*	chr11-134573589-134574194	532	AP004550.1
chr11	134577586	134578318	733	*	chr11-134577586-134578318	4529	AP004550.1
chr11	134584309	134585045	737	*	chr11-134584309-134585045	11252	AP004550.1
chr11	134591031	134591605	575	*	chr11-134591031-134591605	17974	AP004550.1
chr11	134604128	134604401	274	*	chr11-134604128-134604401	31071	AP004550.1
chr11	134610266	134610624	359	*	chr11-134610266-134610624	37209	AP004550.1
chr11	134635492	134636352	861	*	chr11-134635492-134636352	35073	RP11-469N6.3
chr11	134638186	134638449	264	*	chr11-134638186-134638449	32976	RP11-469N6.3
chr11	134638860	134639318	459	*	chr11-134638860-134639318	32107	RP11-469N6.3
chr11	134644480	134645418	939	*	chr11-134644480-134645418	26007	RP11-469N6.3
chr11	134645607	134646218	612	*	chr11-134645607-134646218	25207	RP11-469N6.3
chr11	134655495	134655867	373	*	chr11-134655495-134655867	15558	RP11-469N6.3
chr11	134664798	134665157	360	*	chr11-134664798-134665157	6268	RP11-469N6.3
chr11	134677755	134678459	705	*	chr11-134677755-134678459	5730	RP11-469N6.3
chr11	134684737	134686133	1397	*	chr11-134684737-134686133	12712	RP11-469N6.3
chr11	134712285	134712690	406	*	chr11-134712285-134712690	1851	RP11-469N6.2
chr11	134713193	134713999	807	*	chr11-134713193-134713999	542	RP11-469N6.2
chr11	134724154	134724480	327	*	chr11-134724154-134724480	8231	RP11-469N6.2
chr11	134724502	134724923	422	*	chr11-134724502-134724923	8579	RP11-469N6.2
chr11	134725261	134726215	955	*	chr11-134725261-134726215	9338	RP11-469N6.2
chr11	134731007	134731893	887	*	chr11-134731007-134731893	3702	RP11-469N6.1
chr11	134734351	134734739	389	*	chr11-134734351-134734739	856	RP11-469N6.1
chr11	134736216	134736820	605	*	chr11-134736216-134736820	0	RP11-469N6.1
chr11	134737763	134737996	234	*	chr11-134737763-134737996	0	RP11-469N6.1
chr11	134743320	134743838	519	*	chr11-134743320-134743838	0	RP11-469N6.1
chr11	134744616	134745067	452	*	chr11-134744616-134745067	0	RP11-469N6.1
chr11	134745275	134745773	499	*	chr11-134745275-134745773	0	RP11-469N6.1
chr11	134749139	134749676	538	*	chr11-134749139-134749676	0	RP11-469N6.1
chr11	134753194	134753598	405	*	chr11-134753194-134753598	0	RP11-469N6.1
chr11	134759083	134759793	711	*	chr11-134759083-134759793	0	RP11-469N6.1
chr11	134761368	134762372	1005	*	chr11-134761368-134762372	0	RP11-469N6.1
chr11	134763027	134763439	413	*	chr11-134763027-134763439	0	RP11-469N6.1
chr11	134784320	134784867	548	*	chr11-134784320-134784867	20509	RP11-469N6.1
chr11	134786393	134787019	627	*	chr11-134786393-134787019	22582	RP11-469N6.1
chr11	134791884	134792307	424	*	chr11-134791884-134792307	28073	RP11-469N6.1
chr11	134800681	134801113	433	*	chr11-134800681-134801113	36870	RP11-469N6.1
chr11	134801628	134802454	827	*	chr11-134801628-134802454	37817	RP11-469N6.1
chr11	134807786	134808362	577	*	chr11-134807786-134808362	43975	RP11-469N6.1
chr11	134822736	134823245	510	*	chr11-134822736-134823245	58925	RP11-469N6.1
chr11	134837856	134838190	335	*	chr11-134837856-134838190	74045	RP11-469N6.1
chr11	134843258	134844107	850	*	chr11-134843258-134844107	79447	RP11-469N6.1
chr11	134853688	134854806	1119	*	chr11-134853688-134854806	89877	RP11-469N6.1
chr11	134856112	134856843	732	*	chr11-134856112-134856843	92301	RP11-469N6.1
chr11	134862559	134862943	385	*	chr11-134862559-134862943	87764	RP11-555G19.1
chr11	134868280	134868942	663	*	chr11-134868280-134868942	81765	RP11-555G19.1
chr11	134876322	134876537	216	*	chr11-134876322-134876537	74170	RP11-555G19.1
chr11	134882757	134883053	297	*	chr11-134882757-134883053	67654	RP11-555G19.1
chr11	134887713	134888377	665	*	chr11-134887713-134888377	62330	RP11-555G19.1
chr11	134901441	134901822	382	*	chr11-134901441-134901822	48885	RP11-555G19.1
chr11	134902118	134902902	785	*	chr11-134902118-134902902	47805	RP11-555G19.1
chr11	134912400	134912991	592	*	chr11-134912400-134912991	37716	RP11-555G19.1
chr11	134931372	134931688	317	*	chr11-134931372-134931688	19019	RP11-555G19.1
chr11	134932170	134932560	391	*	chr11-134932170-134932560	18147	RP11-555G19.1
chr11	134937818	134938262	445	*	chr11-134937818-134938262	12445	RP11-555G19.1
chr11	134939963	134940199	237	*	chr11-134939963-134940199	10508	RP11-555G19.1
chr11	134942154	134942495	342	*	chr11-134942154-134942495	8212	RP11-555G19.1
chr11	134944998	134945300	303	*	chr11-134944998-134945300	5407	RP11-555G19.1
chr11	134951378	134951682	305	*	chr11-134951378-134951682	0	RP11-555G19.1
chr11	134977776	134978010	235	*	chr11-134977776-134978010	26207	RP11-555G19.1
chr11	134992968	134993325	358	*	chr11-134992968-134993325	41399	RP11-555G19.1
chr11	134993658	134993921	264	*	chr11-134993658-134993921	42089	RP11-555G19.1
chr11	135006507	135007259	753	*	chr11-135006507-135007259	54521	AP005135.2
chr11	135007527	135008339	813	*	chr11-135007527-135008339	53441	AP005135.2
chr11	135033222	135033863	642	*	chr11-135033222-135033863	27917	AP005135.2
chr11	135038613	135038820	208	*	chr11-135038613-135038820	22960	AP005135.2
chr11	135043552	135045034	1483	*	chr11-135043552-135045034	16746	AP005135.2
chr11	135073173	135074103	931	*	chr11-135073173-135074103	0	AP005135.2
chr11	135074485	135075277	793	*	chr11-135074485-135075277	0	AP005135.2
chr11	135075646	135076566	921	*	chr11-135075646-135076566	0	AP005135.2
chr12	12205	13563	1359	*	chr12-12205-13563	23038	FAM138D
chr12	13815	14014	200	*	chr12-13815-14014	22587	FAM138D
chr12	20765	21943	1179	*	chr12-20765-21943	14658	FAM138D
chr12	53735	54038	304	*	chr12-53735-54038	12726	IQSEC3
chr12	56771	57304	534	*	chr12-56771-57304	9460	IQSEC3
chr12	66545	67028	484	*	chr12-66545-67028	0	IQSEC3
chr12	77799	78322	524	*	chr12-77799-78322	0	IQSEC3
chr12	83525	84529	1005	*	chr12-83525-84529	0	IQSEC3
chr12	84828	85642	815	*	chr12-84828-85642	0	IQSEC3
chr12	102693	103431	739	*	chr12-102693-103431	0	IQSEC3
chr12	104534	105112	579	*	chr12-104534-105112	0	IQSEC3
chr12	108705	108983	279	*	chr12-108705-108983	0	IQSEC3
chr12	118094	118390	297	*	chr12-118094-118390	0	IQSEC3
chr12	130495	131404	910	*	chr12-130495-131404	0	IQSEC3
chr12	138884	139257	374	*	chr12-138884-139257	0	IQSEC3
chr12	144025	144707	683	*	chr12-144025-144707	0	IQSEC3
chr12	153123	153469	347	*	chr12-153123-153469	0	IQSEC3
chr12	175129	175544	416	*	chr12-175129-175544	0	IQSEC3
chr12	179034	179438	405	*	chr12-179034-179438	0	RP11-598F7.6
chr12	188481	189469	989	*	chr12-188481-189469	607	SLC6A12
chr12	193069	193627	559	*	chr12-193069-193627	0	SLC6A12
chr12	199876	200075	200	*	chr12-199876-200075	0	SLC6A12
chr12	203174	204191	1018	*	chr12-203174-204191	0	SLC6A12
chr12	212873	213478	606	*	chr12-212873-213478	0	SLC6A12
chr12	219838	220234	397	*	chr12-219838-220234	386	SLC6A13
chr12	221193	221392	200	*	chr12-221193-221392	0	SLC6A13
chr12	225878	226247	370	*	chr12-225878-226247	0	SLC6A13
chr12	226726	226936	211	*	chr12-226726-226936	0	SLC6A13
chr12	230990	231731	742	*	chr12-230990-231731	0	SLC6A13
chr12	232844	233652	809	*	chr12-232844-233652	0	SLC6A13
chr12	266839	267236	398	*	chr12-266839-267236	3965	SLC6A13
chr12	267758	268276	519	*	chr12-267758-268276	4884	SLC6A13
chr12	304739	305144	406	*	chr12-304739-305144	0	KDM5A
chr12	340230	340434	205	*	chr12-340230-340434	0	KDM5A
chr12	349060	349549	490	*	chr12-349060-349549	0	KDM5A
chr12	370543	370752	210	*	chr12-370543-370752	0	KDM5A
chr12	375940	376391	452	*	chr12-375940-376391	0	KDM5A
chr12	388441	390033	1593	*	chr12-388441-390033	0	KDM5A
chr12	400907	402333	1427	*	chr12-400907-402333	0	CCDC77
chr12	414520	415216	697	*	chr12-414520-415216	0	CCDC77
chr12	415556	416052	497	*	chr12-415556-416052	0	CCDC77
chr12	416738	417492	755	*	chr12-416738-417492	0	CCDC77
chr12	442312	442777	466	*	chr12-442312-442777	0	CCDC77
chr12	453637	454008	372	*	chr12-453637-454008	6355	B4GALNT3
chr12	459429	460959	1531	*	chr12-459429-460959	0	B4GALNT3
chr12	510159	510886	728	*	chr12-510159-510886	0	B4GALNT3
chr12	512684	512951	268	*	chr12-512684-512951	0	B4GALNT3
chr12	538433	539436	1004	*	chr12-538433-539436	0	B4GALNT3
chr12	541855	542317	463	*	chr12-541855-542317	0	B4GALNT3
chr12	546672	547813	1142	*	chr12-546672-547813	0	B4GALNT3
chr12	560721	561536	816	*	chr12-560721-561536	0	B4GALNT3
chr12	569373	570797	1425	*	chr12-569373-570797	0	NINJ2
chr12	575904	576644	741	*	chr12-575904-576644	0	NINJ2
chr12	599658	600225	568	*	chr12-599658-600225	0	NINJ2
chr12	607442	608146	705	*	chr12-607442-608146	0	NINJ2
chr12	614348	614572	225	*	chr12-614348-614572	0	NINJ2
chr12	642057	643501	1445	*	chr12-642057-643501	0	NINJ2
chr12	662268	662693	426	*	chr12-662268-662693	0	NINJ2
chr12	663284	663509	226	*	chr12-663284-663509	0	NINJ2
chr12	689455	689843	389	*	chr12-689455-689843	5327	RP11-218M22.2
chr12	722420	722769	350	*	chr12-722420-722769	29823	WNK1
chr12	728992	729569	578	*	chr12-728992-729569	23023	WNK1
chr12	738870	739123	254	*	chr12-738870-739123	13469	WNK1
chr12	751110	754122	3013	*	chr12-751110-754122	0	WNK1
chr12	780386	780672	287	*	chr12-780386-780672	0	WNK1
chr12	800576	800775	200	*	chr12-800576-800775	0	WNK1
chr12	816325	816675	351	*	chr12-816325-816675	0	WNK1
chr12	820512	820725	214	*	chr12-820512-820725	0	WNK1
chr12	823855	824130	276	*	chr12-823855-824130	0	WNK1
chr12	840424	840695	272	*	chr12-840424-840695	0	WNK1
chr12	867958	868232	275	*	chr12-867958-868232	0	WNK1
chr12	868831	869035	205	*	chr12-868831-869035	0	WNK1
chr12	906684	906889	206	*	chr12-906684-906889	0	WNK1
chr12	948765	950318	1554	*	chr12-948765-950318	0	RAD52
chr12	968251	969021	771	*	chr12-968251-969021	0	RAD52
chr12	989666	991756	2091	*	chr12-989666-991756	0	ERC1
chr12	1034567	1035385	819	*	chr12-1034567-1035385	0	ERC1
chr12	1047858	1048611	754	*	chr12-1047858-1048611	0	ERC1
chr12	1054237	1054740	504	*	chr12-1054237-1054740	0	ERC1
chr12	1061170	1061416	247	*	chr12-1061170-1061416	0	ERC1
chr12	1062094	1062293	200	*	chr12-1062094-1062293	0	ERC1
chr12	1077476	1078141	666	*	chr12-1077476-1078141	0	ERC1
chr12	1082057	1084286	2230	*	chr12-1082057-1084286	0	ERC1
chr12	1091960	1092352	393	*	chr12-1091960-1092352	0	ERC1
chr12	1092617	1092965	349	*	chr12-1092617-1092965	0	ERC1
chr12	1093220	1093452	233	*	chr12-1093220-1093452	0	ERC1
chr12	1094017	1094234	218	*	chr12-1094017-1094234	0	ERC1
chr12	1117859	1118345	487	*	chr12-1117859-1118345	0	ERC1
chr12	1118893	1119099	207	*	chr12-1118893-1119099	0	ERC1
chr12	1131767	1131986	220	*	chr12-1131767-1131986	0	ERC1
chr12	1161750	1162511	762	*	chr12-1161750-1162511	0	ERC1
chr12	1171680	1171970	291	*	chr12-1171680-1171970	0	ERC1
chr12	1173607	1174210	604	*	chr12-1173607-1174210	0	ERC1
chr12	1202960	1203852	893	*	chr12-1202960-1203852	0	ERC1
chr12	1204572	1204842	271	*	chr12-1204572-1204842	0	ERC1
chr12	1217269	1217739	471	*	chr12-1217269-1217739	0	ERC1
chr12	1237014	1237813	800	*	chr12-1237014-1237813	0	ERC1
chr12	1277649	1278236	588	*	chr12-1277649-1278236	0	ERC1
chr12	1279922	1280297	376	*	chr12-1279922-1280297	0	ERC1
chr12	1282818	1283651	834	*	chr12-1282818-1283651	0	ERC1
chr12	1284003	1284238	236	*	chr12-1284003-1284238	0	ERC1
chr12	1287447	1287737	291	*	chr12-1287447-1287737	0	ERC1
chr12	1291686	1291915	230	*	chr12-1291686-1291915	0	ERC1
chr12	1308862	1309092	231	*	chr12-1308862-1309092	0	ERC1
chr12	1318135	1319017	883	*	chr12-1318135-1319017	0	ERC1
chr12	1324161	1324447	287	*	chr12-1324161-1324447	0	ERC1
chr12	1339599	1340821	1223	*	chr12-1339599-1340821	0	ERC1
chr12	1367306	1367910	605	*	chr12-1367306-1367910	0	ERC1
chr12	1379868	1380633	766	*	chr12-1379868-1380633	0	ERC1
chr12	1395079	1395914	836	*	chr12-1395079-1395914	0	ERC1
chr12	1429645	1430169	525	*	chr12-1429645-1430169	0	ERC1
chr12	1435484	1435730	247	*	chr12-1435484-1435730	0	ERC1
chr12	1443436	1443697	262	*	chr12-1443436-1443697	0	ERC1
chr12	1443894	1444421	528	*	chr12-1443894-1444421	0	ERC1
chr12	1453860	1454128	269	*	chr12-1453860-1454128	0	ERC1
chr12	1462954	1464015	1062	*	chr12-1462954-1464015	0	ERC1
chr12	1471148	1471544	397	*	chr12-1471148-1471544	0	ERC1
chr12	1473461	1473670	210	*	chr12-1473461-1473670	0	ERC1
chr12	1473987	1475112	1126	*	chr12-1473987-1475112	0	ERC1
chr12	1479042	1479303	262	*	chr12-1479042-1479303	0	ERC1
chr12	1496025	1496311	287	*	chr12-1496025-1496311	91	ERC1
chr12	1500071	1500524	454	*	chr12-1500071-1500524	0	LINC00942
chr12	1502260	1503090	831	*	chr12-1502260-1503090	0	LINC00942
chr12	1517132	1517410	279	*	chr12-1517132-1517410	9813	LINC00942
chr12	1518685	1519271	587	*	chr12-1518685-1519271	10619	WNT5B
chr12	1529810	1531909	2100	*	chr12-1529810-1531909	0	WNT5B
chr12	1559625	1560290	666	*	chr12-1559625-1560290	0	WNT5B
chr12	1563765	1564027	263	*	chr12-1563765-1564027	0	WNT5B
chr12	1566584	1566865	282	*	chr12-1566584-1566865	0	FBXL14
chr12	1574268	1574471	204	*	chr12-1574268-1574471	0	WNT5B
chr12	1575453	1575736	284	*	chr12-1575453-1575736	0	WNT5B
chr12	1580533	1580765	233	*	chr12-1580533-1580765	0	WNT5B
chr12	1581250	1581581	332	*	chr12-1581250-1581581	0	WNT5B
chr12	1583463	1583753	291	*	chr12-1583463-1583753	0	WNT5B
chr12	1590640	1590841	202	*	chr12-1590640-1590841	0	WNT5B
chr12	1592482	1595170	2689	*	chr12-1592482-1595170	0	FBXL14
chr12	1605022	1606274	1253	*	chr12-1605022-1606274	0	WNT5B
chr12	1611839	1612441	603	*	chr12-1611839-1612441	0	WNT5B
chr12	1619250	1619833	584	*	chr12-1619250-1619833	0	WNT5B
chr12	1629366	1630724	1359	*	chr12-1629366-1630724	0	WNT5B
chr12	1634448	1634920	473	*	chr12-1634448-1634920	0	WNT5B
chr12	1640307	1640694	388	*	chr12-1640307-1640694	0	WNT5B
chr12	1643922	1645067	1146	*	chr12-1643922-1645067	0	WNT5B
chr12	1650203	1650461	259	*	chr12-1650203-1650461	2959	WNT5B
chr12	1652694	1653200	507	*	chr12-1652694-1653200	5450	WNT5B
chr12	1661471	1662261	791	*	chr12-1661471-1662261	14227	WNT5B
chr12	1662757	1663313	557	*	chr12-1662757-1663313	15513	WNT5B
chr12	1666754	1667258	505	*	chr12-1666754-1667258	19510	WNT5B
chr12	1684430	1684711	282	*	chr12-1684430-1684711	3862	ADIPOR2
chr12	1690312	1691670	1359	*	chr12-1690312-1691670	0	ADIPOR2
chr12	1701073	1701386	314	*	chr12-1701073-1701386	0	ADIPOR2
chr12	1703452	1703698	247	*	chr12-1703452-1703698	0	ADIPOR2
chr12	1740400	1740822	423	*	chr12-1740400-1740822	0	ADIPOR2
chr12	1768638	1769433	796	*	chr12-1768638-1769433	0	ADIPOR2
chr12	1775510	1775863	354	*	chr12-1775510-1775863	0	ADIPOR2
chr12	1791086	1791383	298	*	chr12-1791086-1791383	573	CACNA2D4
chr12	1795685	1797287	1603	*	chr12-1795685-1797287	0	CACNA2D4
chr12	1797776	1798038	263	*	chr12-1797776-1798038	0	CACNA2D4
chr12	1804309	1804842	534	*	chr12-1804309-1804842	0	CACNA2D4
chr12	1819761	1822308	2548	*	chr12-1819761-1822308	0	LRTM2
chr12	1828742	1829135	394	*	chr12-1828742-1829135	0	CACNA2D4
chr12	1830948	1831350	403	*	chr12-1830948-1831350	0	LRTM2
chr12	1832931	1833465	535	*	chr12-1832931-1833465	0	CACNA2D4
chr12	1836804	1837394	591	*	chr12-1836804-1837394	0	CACNA2D4
chr12	1838003	1839001	999	*	chr12-1838003-1839001	0	CACNA2D4
chr12	1844287	1845189	903	*	chr12-1844287-1845189	0	CACNA2D4
chr12	1850838	1851710	873	*	chr12-1850838-1851710	0	CACNA2D4
chr12	1871688	1872583	896	*	chr12-1871688-1872583	0	CACNA2D4
chr12	1873547	1874472	926	*	chr12-1873547-1874472	0	CACNA2D4
chr12	1876127	1876502	376	*	chr12-1876127-1876502	0	CACNA2D4
chr12	1890583	1891067	485	*	chr12-1890583-1891067	0	CACNA2D4
chr12	1896530	1897146	617	*	chr12-1896530-1897146	0	CACNA2D4
chr12	1916532	1917080	549	*	chr12-1916532-1917080	0	CACNA2D4
chr12	1924245	1924928	684	*	chr12-1924245-1924928	4273	LINC00940
chr12	1927825	1928197	373	*	chr12-1927825-1928197	1004	LINC00940
chr12	1932248	1932755	508	*	chr12-1932248-1932755	0	LINC00940
chr12	1936064	1937295	1232	*	chr12-1936064-1937295	0	LINC00940
chr12	1937597	1938054	458	*	chr12-1937597-1938054	1022	LINC00940
chr12	1939413	1940333	921	*	chr12-1939413-1940333	2838	LINC00940
chr12	1946305	1946742	438	*	chr12-1946305-1946742	0	DCP1B
chr12	1956233	1957059	827	*	chr12-1956233-1957059	0	DCP1B
chr12	1961922	1962126	205	*	chr12-1961922-1962126	0	DCP1B
chr12	1972633	1973048	416	*	chr12-1972633-1973048	0	DCP1B
chr12	1989205	1989445	241	*	chr12-1989205-1989445	0	DCP1B
chr12	2003715	2005005	1291	*	chr12-2003715-2005005	0	DCP1B
chr12	2017629	2017905	277	*	chr12-2017629-2017905	0	CACNA1C
chr12	2020401	2020885	485	*	chr12-2020401-2020885	0	CACNA1C
chr12	2034729	2035498	770	*	chr12-2034729-2035498	0	CACNA1C
chr12	2043105	2043336	232	*	chr12-2043105-2043336	0	CACNA1C
chr12	2052179	2054582	2404	*	chr12-2052179-2054582	0	CACNA1C
chr12	2082167	2083385	1219	*	chr12-2082167-2083385	0	CACNA1C
chr12	2090759	2090971	213	*	chr12-2090759-2090971	0	CACNA1C
chr12	2113701	2114097	397	*	chr12-2113701-2114097	0	CACNA1C
chr12	2120421	2120627	207	*	chr12-2120421-2120627	0	CACNA1C
chr12	2125745	2126115	371	*	chr12-2125745-2126115	0	CACNA1C
chr12	2151434	2151651	218	*	chr12-2151434-2151651	0	CACNA1C
chr12	2171887	2172396	510	*	chr12-2171887-2172396	0	CACNA1C
chr12	2172638	2172958	321	*	chr12-2172638-2172958	0	CACNA1C
chr12	2197994	2198472	479	*	chr12-2197994-2198472	0	CACNA1C
chr12	2209026	2209584	559	*	chr12-2209026-2209584	0	CACNA1C
chr12	2213090	2213993	904	*	chr12-2213090-2213993	0	CACNA1C
chr12	2239257	2239938	682	*	chr12-2239257-2239938	0	CACNA1C
chr12	2243996	2244442	447	*	chr12-2243996-2244442	0	CACNA1C
chr12	2245010	2245294	285	*	chr12-2245010-2245294	0	CACNA1C
chr12	2248808	2249107	300	*	chr12-2248808-2249107	0	CACNA1C
chr12	2254983	2255661	679	*	chr12-2254983-2255661	0	CACNA1C
chr12	2267950	2268828	879	*	chr12-2267950-2268828	0	CACNA1C
chr12	2283703	2285153	1451	*	chr12-2283703-2285153	0	CACNA1C
chr12	2288581	2289310	730	*	chr12-2288581-2289310	0	CACNA1C
chr12	2295804	2296238	435	*	chr12-2295804-2296238	0	CACNA1C
chr12	2302113	2302452	340	*	chr12-2302113-2302452	0	CACNA1C
chr12	2305986	2307240	1255	*	chr12-2305986-2307240	0	CACNA1C
chr12	2315030	2315518	489	*	chr12-2315030-2315518	0	CACNA1C
chr12	2324402	2324774	373	*	chr12-2324402-2324774	0	CACNA1C
chr12	2348362	2348644	283	*	chr12-2348362-2348644	0	CACNA1C
chr12	2353650	2354622	973	*	chr12-2353650-2354622	0	CACNA1C
chr12	2372054	2372833	780	*	chr12-2372054-2372833	0	CACNA1C
chr12	2376685	2377410	726	*	chr12-2376685-2377410	0	CACNA1C
chr12	2382451	2382782	332	*	chr12-2382451-2382782	0	CACNA1C
chr12	2383542	2384167	626	*	chr12-2383542-2384167	0	CACNA1C
chr12	2396534	2396886	353	*	chr12-2396534-2396886	0	CACNA1C
chr12	2397505	2398025	521	*	chr12-2397505-2398025	0	CACNA1C
chr12	2410093	2410902	810	*	chr12-2410093-2410902	0	CACNA1C
chr12	2413287	2413647	361	*	chr12-2413287-2413647	0	CACNA1C
chr12	2428901	2429431	531	*	chr12-2428901-2429431	0	CACNA1C
chr12	2432944	2433203	260	*	chr12-2432944-2433203	0	CACNA1C
chr12	2447880	2448147	268	*	chr12-2447880-2448147	0	CACNA1C
chr12	2463763	2463994	232	*	chr12-2463763-2463994	0	CACNA1C
chr12	2476022	2476315	294	*	chr12-2476022-2476315	0	CACNA1C
chr12	2485737	2485976	240	*	chr12-2485737-2485976	0	CACNA1C
chr12	2486827	2487101	275	*	chr12-2486827-2487101	0	CACNA1C
chr12	2489269	2489671	403	*	chr12-2489269-2489671	0	CACNA1C
chr12	2490846	2491177	332	*	chr12-2490846-2491177	0	CACNA1C
chr12	2494154	2494691	538	*	chr12-2494154-2494691	0	CACNA1C
chr12	2555184	2556154	971	*	chr12-2555184-2556154	0	CACNA1C
chr12	2574255	2574836	582	*	chr12-2574255-2574836	0	CACNA1C
chr12	2582760	2583330	571	*	chr12-2582760-2583330	0	CACNA1C
chr12	2585348	2586516	1169	*	chr12-2585348-2586516	0	CACNA1C
chr12	2615612	2616559	948	*	chr12-2615612-2616559	0	CACNA1C
chr12	2616795	2616995	201	*	chr12-2616795-2616995	0	CACNA1C
chr12	2636944	2637280	337	*	chr12-2636944-2637280	0	CACNA1C
chr12	2640335	2640590	256	*	chr12-2640335-2640590	0	CACNA1C
chr12	2682360	2683207	848	*	chr12-2682360-2683207	0	CACNA1C
chr12	2690647	2691954	1308	*	chr12-2690647-2691954	0	CACNA1C
chr12	2697060	2697319	260	*	chr12-2697060-2697319	0	CACNA1C
chr12	2734839	2735340	502	*	chr12-2734839-2735340	0	RP11-885B4.1
chr12	2752428	2753228	801	*	chr12-2752428-2753228	0	RP11-885B4.1
chr12	2783718	2784402	685	*	chr12-2783718-2784402	0	RP11-885B4.1
chr12	2794008	2796235	2228	*	chr12-2794008-2796235	0	FKBP4
chr12	2801000	2801427	428	*	chr12-2801000-2801427	0	FKBP4
chr12	2811915	2813827	1913	*	chr12-2811915-2813827	0	ITFG2
chr12	2834541	2836084	1544	*	chr12-2834541-2836084	0	NRIP2
chr12	2845706	2846690	985	*	chr12-2845706-2846690	0	ITFG2
chr12	2853644	2853915	272	*	chr12-2853644-2853915	0	RP4-816N1.8
chr12	2856835	2857475	641	*	chr12-2856835-2857475	0	RP4-816N1.8
chr12	2876433	2878485	2053	*	chr12-2876433-2878485	0	FOXM1
chr12	2889966	2891769	1804	*	chr12-2889966-2891769	0	TULP3
chr12	2901151	2901355	205	*	chr12-2901151-2901355	0	TULP3
chr12	2902209	2902792	584	*	chr12-2902209-2902792	0	TULP3
chr12	2939242	2939481	240	*	chr12-2939242-2939481	0	TULP3
chr12	2941871	2942282	412	*	chr12-2941871-2942282	730	TULP3
chr12	2944337	2944932	596	*	chr12-2944337-2944932	3196	TULP3
chr12	2958547	2960261	1715	*	chr12-2958547-2960261	0	TEAD4
chr12	2982312	2982936	625	*	chr12-2982312-2982936	0	TEAD4
chr12	2995114	2995510	397	*	chr12-2995114-2995510	0	TEAD4
chr12	3003430	3003929	500	*	chr12-3003430-3003929	0	TEAD4
chr12	3034212	3034449	238	*	chr12-3034212-3034449	0	TEAD4
chr12	3035682	3036563	882	*	chr12-3035682-3036563	0	TEAD4
chr12	3041520	3041866	347	*	chr12-3041520-3041866	0	RP11-253E3.3
chr12	3042392	3042721	330	*	chr12-3042392-3042721	0	RP11-253E3.3
chr12	3046395	3046763	369	*	chr12-3046395-3046763	1444	RP11-253E3.3
chr12	3054820	3055861	1042	*	chr12-3054820-3055861	9869	RP11-253E3.3
chr12	3060855	3061069	215	*	chr12-3060855-3061069	15904	RP11-253E3.3
chr12	3061185	3061441	257	*	chr12-3061185-3061441	15913	TSPAN9
chr12	3066912	3067190	279	*	chr12-3066912-3067190	10164	TSPAN9
chr12	3076440	3077995	1556	*	chr12-3076440-3077995	0	TSPAN9
chr12	3090906	3091936	1031	*	chr12-3090906-3091936	0	TSPAN9
chr12	3097571	3097940	370	*	chr12-3097571-3097940	0	TSPAN9
chr12	3104669	3105884	1216	*	chr12-3104669-3105884	0	TSPAN9
chr12	3113960	3114234	275	*	chr12-3113960-3114234	0	TSPAN9
chr12	3117202	3117855	654	*	chr12-3117202-3117855	0	TSPAN9
chr12	3119490	3120707	1218	*	chr12-3119490-3120707	0	TSPAN9
chr12	3135322	3135790	469	*	chr12-3135322-3135790	0	TSPAN9
chr12	3137273	3137836	564	*	chr12-3137273-3137836	0	TSPAN9
chr12	3138809	3139483	675	*	chr12-3138809-3139483	0	TSPAN9
chr12	3145514	3146086	573	*	chr12-3145514-3146086	0	TSPAN9
chr12	3150823	3152274	1452	*	chr12-3150823-3152274	0	TSPAN9
chr12	3165561	3165784	224	*	chr12-3165561-3165784	0	TSPAN9
chr12	3182550	3182835	286	*	chr12-3182550-3182835	0	TSPAN9
chr12	3189976	3190392	417	*	chr12-3189976-3190392	0	TSPAN9
chr12	3195403	3195690	288	*	chr12-3195403-3195690	0	TSPAN9
chr12	3199380	3200961	1582	*	chr12-3199380-3200961	0	TSPAN9
chr12	3204836	3205492	657	*	chr12-3204836-3205492	0	TSPAN9
chr12	3207254	3207546	293	*	chr12-3207254-3207546	0	TSPAN9
chr12	3212950	3213661	712	*	chr12-3212950-3213661	0	TSPAN9
chr12	3218538	3218886	349	*	chr12-3218538-3218886	0	TSPAN9
chr12	3222356	3223478	1123	*	chr12-3222356-3223478	0	TSPAN9
chr12	3224404	3224815	412	*	chr12-3224404-3224815	0	TSPAN9
chr12	3231423	3231646	224	*	chr12-3231423-3231646	0	TSPAN9
chr12	3244280	3244864	585	*	chr12-3244280-3244864	0	TSPAN9
chr12	3251662	3252973	1312	*	chr12-3251662-3252973	0	TSPAN9
chr12	3264061	3264715	655	*	chr12-3264061-3264715	0	TSPAN9
chr12	3271395	3271965	571	*	chr12-3271395-3271965	0	TSPAN9
chr12	3275232	3275970	739	*	chr12-3275232-3275970	0	TSPAN9
chr12	3281730	3282541	812	*	chr12-3281730-3282541	0	TSPAN9
chr12	3288588	3288877	290	*	chr12-3288588-3288877	2023	TSPAN9
chr12	3294316	3294938	623	*	chr12-3294316-3294938	7751	TSPAN9
chr12	3299870	3300249	380	*	chr12-3299870-3300249	13305	TSPAN9
chr12	3300536	3300778	243	*	chr12-3300536-3300778	13971	TSPAN9
chr12	3304469	3305272	804	*	chr12-3304469-3305272	13445	RP5-1063M23.2
chr12	3315175	3315644	470	*	chr12-3315175-3315644	3073	RP5-1063M23.2
chr12	3325820	3326080	261	*	chr12-3325820-3326080	476	RP5-1063M23.2
chr12	3336365	3337300	936	*	chr12-3336365-3337300	11021	RP5-1063M23.2
chr12	3341887	3342790	904	*	chr12-3341887-3342790	16543	RP5-1063M23.2
chr12	3365175	3367017	1843	*	chr12-3365175-3367017	815	RP11-476M19.2
chr12	3383003	3383515	513	*	chr12-3383003-3383515	0	PRMT8
chr12	3420603	3421581	979	*	chr12-3420603-3421581	0	PRMT8
chr12	3468101	3468462	362	*	chr12-3468101-3468462	0	PRMT8
chr12	3488989	3489372	384	*	chr12-3488989-3489372	0	PRMT8
chr12	3490431	3493885	3455	*	chr12-3490431-3493885	0	PRMT8
chr12	3520044	3520495	452	*	chr12-3520044-3520495	0	PRMT8
chr12	3533864	3534368	505	*	chr12-3533864-3534368	0	PRMT8
chr12	3571792	3572063	272	*	chr12-3571792-3572063	0	PRMT8
chr12	3572555	3572829	275	*	chr12-3572555-3572829	0	PRMT8
chr12	3579349	3580482	1134	*	chr12-3579349-3580482	0	PRMT8
chr12	3596846	3597366	521	*	chr12-3596846-3597366	2872	PRMT8
chr12	3598876	3599452	577	*	chr12-3598876-3599452	4902	PRMT8
chr12	3604393	3605634	1242	*	chr12-3604393-3605634	998	CRACR2A
chr12	3607424	3607712	289	*	chr12-3607424-3607712	0	CRACR2A
chr12	3611971	3612373	403	*	chr12-3611971-3612373	0	CRACR2A
chr12	3614681	3615315	635	*	chr12-3614681-3615315	0	CRACR2A
chr12	3622281	3622974	694	*	chr12-3622281-3622974	0	CRACR2A
chr12	3623869	3624391	523	*	chr12-3623869-3624391	0	CRACR2A
chr12	3630986	3631226	241	*	chr12-3630986-3631226	0	CRACR2A
chr12	3632844	3633163	320	*	chr12-3632844-3633163	0	CRACR2A
chr12	3639819	3640721	903	*	chr12-3639819-3640721	0	CRACR2A
chr12	3642510	3642922	413	*	chr12-3642510-3642922	0	CRACR2A
chr12	3643982	3644521	540	*	chr12-3643982-3644521	0	CRACR2A
chr12	3655423	3655646	224	*	chr12-3655423-3655646	0	CRACR2A
chr12	3658111	3658660	550	*	chr12-3658111-3658660	0	CRACR2A
chr12	3662647	3662860	214	*	chr12-3662647-3662860	0	CRACR2A
chr12	3666159	3666758	600	*	chr12-3666159-3666758	0	CRACR2A
chr12	3668832	3669103	272	*	chr12-3668832-3669103	0	CRACR2A
chr12	3680970	3681544	575	*	chr12-3680970-3681544	0	CRACR2A
chr12	3684776	3685146	371	*	chr12-3684776-3685146	0	CRACR2A
chr12	3712001	3712561	561	*	chr12-3712001-3712561	0	CRACR2A
chr12	3723918	3724143	226	*	chr12-3723918-3724143	0	CRACR2A
chr12	3752739	3754180	1442	*	chr12-3752739-3754180	0	CRACR2A
chr12	3777243	3777497	255	*	chr12-3777243-3777497	12423	CRACR2A
chr12	3791473	3791698	226	*	chr12-3791473-3791698	0	PARP11
chr12	3796652	3796854	203	*	chr12-3796652-3796854	0	PARP11
chr12	3803874	3804173	300	*	chr12-3803874-3804173	0	PARP11
chr12	3810794	3811071	278	*	chr12-3810794-3811071	0	PARP11
chr12	3833354	3833902	549	*	chr12-3833354-3833902	0	PARP11
chr12	3838667	3839362	696	*	chr12-3838667-3839362	0	PARP11
chr12	3851043	3851262	220	*	chr12-3851043-3851262	0	PARP11
chr12	3872649	3873672	1024	*	chr12-3872649-3873672	0	PARP11
chr12	3880878	3882800	1923	*	chr12-3880878-3882800	7429	PARP11
chr12	3883078	3883352	275	*	chr12-3883078-3883352	9629	PARP11
chr12	3896512	3897212	701	*	chr12-3896512-3897212	23063	PARP11
chr12	3902891	3903222	332	*	chr12-3902891-3903222	29442	PARP11
chr12	3913192	3913933	742	*	chr12-3913192-3913933	39743	PARP11
chr12	3919982	3921405	1424	*	chr12-3919982-3921405	46533	PARP11
chr12	3928788	3929149	362	*	chr12-3928788-3929149	55339	PARP11
chr12	3929864	3930704	841	*	chr12-3929864-3930704	56415	PARP11
chr12	3931274	3932478	1205	*	chr12-3931274-3932478	57825	PARP11
chr12	3944396	3944748	353	*	chr12-3944396-3944748	70947	PARP11
chr12	3951175	3951928	754	*	chr12-3951175-3951928	69048	RP11-320N7.2
chr12	3990001	3991853	1853	*	chr12-3990001-3991853	29123	RP11-320N7.2
chr12	3995689	3996164	476	*	chr12-3995689-3996164	24812	RP11-320N7.2
chr12	4013447	4013774	328	*	chr12-4013447-4013774	7202	RP11-320N7.2
chr12	4014171	4015099	929	*	chr12-4014171-4015099	5877	RP11-320N7.2
chr12	4015278	4016180	903	*	chr12-4015278-4016180	4796	RP11-320N7.2
chr12	4024774	4026097	1324	*	chr12-4024774-4026097	0	RP11-320N7.2
chr12	4030707	4032092	1386	*	chr12-4030707-4032092	4048	RP11-320N7.2
chr12	4037594	4038302	709	*	chr12-4037594-4038302	10935	RP11-320N7.2
chr12	4041504	4041758	255	*	chr12-4041504-4041758	14845	RP11-320N7.2
chr12	4044713	4046812	2100	*	chr12-4044713-4046812	18054	RP11-320N7.2
chr12	4047425	4047704	280	*	chr12-4047425-4047704	20766	RP11-320N7.2
chr12	4068806	4069374	569	*	chr12-4068806-4069374	42147	RP11-320N7.2
chr12	4099283	4099552	270	*	chr12-4099283-4099552	72624	RP11-320N7.2
chr12	4102951	4103206	256	*	chr12-4102951-4103206	76292	RP11-320N7.2
chr12	4118133	4118415	283	*	chr12-4118133-4118415	91474	RP11-320N7.2
chr12	4133801	4134386	586	*	chr12-4133801-4134386	107142	RP11-320N7.2
chr12	4135913	4136730	818	*	chr12-4135913-4136730	109254	RP11-320N7.2
chr12	4137158	4137767	610	*	chr12-4137158-4137767	110499	RP11-320N7.2
chr12	4141463	4141772	310	*	chr12-4141463-4141772	114804	RP11-320N7.2
chr12	4148476	4148743	268	*	chr12-4148476-4148743	121817	RP11-320N7.2
chr12	4164229	4165538	1310	*	chr12-4164229-4165538	108233	CCND2
chr12	4187071	4187321	251	*	chr12-4187071-4187321	86450	CCND2
chr12	4240540	4241349	810	*	chr12-4240540-4241349	32422	CCND2
chr12	4246165	4246509	345	*	chr12-4246165-4246509	27262	CCND2
chr12	4252506	4252935	430	*	chr12-4252506-4252935	20836	CCND2
chr12	4268803	4269899	1097	*	chr12-4268803-4269899	3872	CCND2
chr12	4271065	4271313	249	*	chr12-4271065-4271313	2458	CCND2
chr12	4271891	4272757	867	*	chr12-4271891-4272757	1014	CCND2
chr12	4273472	4273871	400	*	chr12-4273472-4273871	0	CCND2
chr12	4276877	4277171	295	*	chr12-4276877-4277171	0	CCND2
chr12	4278327	4278857	531	*	chr12-4278327-4278857	0	CCND2
chr12	4283712	4283979	268	*	chr12-4283712-4283979	0	CCND2
chr12	4286779	4287252	474	*	chr12-4286779-4287252	0	CCND2
chr12	4292549	4293031	483	*	chr12-4292549-4293031	0	CCND2
chr12	4293562	4294514	953	*	chr12-4293562-4294514	0	CCND2
chr12	4303615	4304153	539	*	chr12-4303615-4304153	0	CCND2
chr12	4307610	4308327	718	*	chr12-4307610-4308327	0	TIGAR
chr12	4320369	4321723	1355	*	chr12-4320369-4321723	0	TIGAR
chr12	4327274	4327549	276	*	chr12-4327274-4327549	0	TIGAR
chr12	4353821	4354046	226	*	chr12-4353821-4354046	0	TIGAR
chr12	4379243	4379759	517	*	chr12-4379243-4379759	0	FGF23
chr12	4386527	4387158	632	*	chr12-4386527-4387158	6798	FGF23
chr12	4420205	4420750	546	*	chr12-4420205-4420750	7404	FGF6
chr12	4424388	4424807	420	*	chr12-4424388-4424807	3347	FGF6
chr12	4441288	4442078	791	*	chr12-4441288-4442078	0	FGF6
chr12	4448133	4448739	607	*	chr12-4448133-4448739	2518	FGF6
chr12	4449798	4450082	285	*	chr12-4449798-4450082	4183	FGF6
chr12	4468844	4469290	447	*	chr12-4468844-4469290	18437	C12orf4
chr12	4486890	4487321	432	*	chr12-4486890-4487321	406	C12orf4
chr12	4488970	4489395	426	*	chr12-4488970-4489395	0	C12orf4
chr12	4489536	4489921	386	*	chr12-4489536-4489921	0	C12orf4
chr12	4526699	4527242	544	*	chr12-4526699-4527242	0	C12orf4
chr12	4537993	4539177	1185	*	chr12-4537993-4539177	0	RAD51AP1
chr12	4561805	4562786	982	*	chr12-4561805-4562786	0	DYRK4
chr12	4603482	4603697	216	*	chr12-4603482-4603697	0	DYRK4
chr12	4604415	4605204	790	*	chr12-4604415-4605204	0	DYRK4
chr12	4648196	4649806	1611	*	chr12-4648196-4649806	0	NDUFA9
chr12	4672003	4672749	747	*	chr12-4672003-4672749	0	RP11-234B24.6
chr12	4700457	4701111	655	*	chr12-4700457-4701111	0	RP11-234B24.6
chr12	4701447	4702016	570	*	chr12-4701447-4702016	0	RP11-234B24.6
chr12	4730373	4730572	200	*	chr12-4730373-4730572	0	RP11-234B24.6
chr12	4734779	4735106	328	*	chr12-4734779-4735106	0	RP11-234B24.6
chr12	4758108	4758337	230	*	chr12-4758108-4758337	0	GALNT8
chr12	4763516	4763902	387	*	chr12-4763516-4763902	0	GALNT8
chr12	4767034	4767692	659	*	chr12-4767034-4767692	0	GALNT8
chr12	4768357	4768750	394	*	chr12-4768357-4768750	0	GALNT8
chr12	4770656	4771048	393	*	chr12-4770656-4771048	0	GALNT8
chr12	4780412	4781006	595	*	chr12-4780412-4781006	0	GALNT8
chr12	4802899	4803664	766	*	chr12-4802899-4803664	0	GALNT8
chr12	4808590	4810296	1707	*	chr12-4808590-4810296	0	GALNT8
chr12	4817182	4817448	267	*	chr12-4817182-4817448	0	GALNT8
chr12	4817961	4818220	260	*	chr12-4817961-4818220	0	GALNT8
chr12	4829656	4830336	681	*	chr12-4829656-4830336	0	GALNT8
chr12	4833369	4833804	436	*	chr12-4833369-4833804	0	GALNT8
chr12	4855486	4855786	301	*	chr12-4855486-4855786	3558	GALNT8
chr12	4857380	4858708	1329	*	chr12-4857380-4858708	5452	GALNT8
chr12	4866168	4866649	482	*	chr12-4866168-4866649	14240	GALNT8
chr12	4880944	4882087	1144	*	chr12-4880944-4882087	27817	KCNA1
chr12	4908489	4911480	2992	*	chr12-4908489-4911480	0	KCNA1
chr12	4931538	4932171	634	*	chr12-4931538-4932171	176	KCNA1
chr12	4939328	4939580	253	*	chr12-4939328-4939580	7966	KCNA1
chr12	4945367	4945635	269	*	chr12-4945367-4945635	14005	KCNA1
chr12	4957774	4958123	350	*	chr12-4957774-4958123	26412	KCNA1
chr12	4960136	4960759	624	*	chr12-4960136-4960759	28774	KCNA1
chr12	4978289	4979227	939	*	chr12-4978289-4979227	39237	RP11-429A20.3
chr12	4997872	4998131	260	*	chr12-4997872-4998131	20333	RP11-429A20.3
chr12	5001534	5001905	372	*	chr12-5001534-5001905	16559	RP11-429A20.3
chr12	5002695	5003323	629	*	chr12-5002695-5003323	15141	RP11-429A20.3
chr12	5013328	5013783	456	*	chr12-5013328-5013783	4681	RP11-429A20.3
chr12	5017599	5018097	499	*	chr12-5017599-5018097	367	RP11-429A20.3
chr12	5022317	5022811	495	*	chr12-5022317-5022811	603	RP11-429A20.3
chr12	5043594	5044520	927	*	chr12-5043594-5044520	0	KCNA5
chr12	5046865	5047392	528	*	chr12-5046865-5047392	76	KCNA5
chr12	5070994	5072509	1516	*	chr12-5070994-5072509	24205	KCNA5
chr12	5078208	5078798	591	*	chr12-5078208-5078798	31419	KCNA5
chr12	5084048	5084605	558	*	chr12-5084048-5084605	37259	KCNA5
chr12	5171816	5172054	239	*	chr12-5171816-5172054	61942	RP11-319E16.1
chr12	5180428	5180859	432	*	chr12-5180428-5180859	53137	RP11-319E16.1
chr12	5184321	5184534	214	*	chr12-5184321-5184534	49462	RP11-319E16.1
chr12	5195228	5195980	753	*	chr12-5195228-5195980	38016	RP11-319E16.1
chr12	5200531	5200825	295	*	chr12-5200531-5200825	33171	RP11-319E16.1
chr12	5201887	5202170	284	*	chr12-5201887-5202170	31826	RP11-319E16.1
chr12	5203490	5204471	982	*	chr12-5203490-5204471	29525	RP11-319E16.1
chr12	5210610	5210912	303	*	chr12-5210610-5210912	23084	RP11-319E16.1
chr12	5232318	5233444	1127	*	chr12-5232318-5233444	552	RP11-319E16.1
chr12	5237969	5238239	271	*	chr12-5237969-5238239	0	RP11-319E16.1
chr12	5242870	5243291	422	*	chr12-5242870-5243291	0	RP11-319E16.1
chr12	5328505	5329272	768	*	chr12-5328505-5329272	0	RP11-1038A11.3
chr12	5395556	5396399	844	*	chr12-5395556-5396399	0	RP11-1038A11.1
chr12	5431682	5432969	1288	*	chr12-5431682-5432969	0	NTF3
chr12	5434560	5434781	222	*	chr12-5434560-5434781	0	NTF3
chr12	5441520	5442159	640	*	chr12-5441520-5442159	0	NTF3
chr12	5442417	5442652	236	*	chr12-5442417-5442652	0	NTF3
chr12	5454931	5455601	671	*	chr12-5454931-5455601	0	NTF3
chr12	5460787	5461059	273	*	chr12-5460787-5461059	0	NTF3
chr12	5480233	5481112	880	*	chr12-5480233-5481112	0	NTF3
chr12	5487966	5488533	568	*	chr12-5487966-5488533	0	NTF3
chr12	5489838	5490072	235	*	chr12-5489838-5490072	0	NTF3
chr12	5511359	5512153	795	*	chr12-5511359-5512153	0	NTF3
chr12	5522517	5522741	225	*	chr12-5522517-5522741	980	NTF3
chr12	5534300	5535035	736	*	chr12-5534300-5535035	0	ANO2
chr12	5581723	5582310	588	*	chr12-5581723-5582310	0	ANO2
chr12	5648433	5648987	555	*	chr12-5648433-5648987	0	ANO2
chr12	5682618	5683010	393	*	chr12-5682618-5683010	0	ANO2
chr12	5707587	5707901	315	*	chr12-5707587-5707901	0	ANO2
chr12	5731348	5731565	218	*	chr12-5731348-5731565	0	ANO2
chr12	5733897	5734148	252	*	chr12-5733897-5734148	0	ANO2
chr12	5745305	5745525	221	*	chr12-5745305-5745525	0	ANO2
chr12	5796482	5797235	754	*	chr12-5796482-5797235	0	ANO2
chr12	5797566	5797805	240	*	chr12-5797566-5797805	0	ANO2
chr12	5802292	5802588	297	*	chr12-5802292-5802588	0	ANO2
chr12	5808305	5808765	461	*	chr12-5808305-5808765	0	ANO2
chr12	5827556	5827991	436	*	chr12-5827556-5827991	0	ANO2
chr12	5830207	5830406	200	*	chr12-5830207-5830406	0	ANO2
chr12	5852773	5853068	296	*	chr12-5852773-5853068	0	ANO2
chr12	5923224	5923423	200	*	chr12-5923224-5923423	0	ANO2
chr12	5923733	5924242	510	*	chr12-5923733-5924242	0	ANO2
chr12	5944265	5945694	1430	*	chr12-5944265-5945694	0	ANO2
chr12	5965972	5966185	214	*	chr12-5965972-5966185	0	VWF
chr12	5988406	5989089	684	*	chr12-5988406-5989089	0	VWF
chr12	5995579	5996019	441	*	chr12-5995579-5996019	0	VWF
chr12	6039820	6040290	471	*	chr12-6039820-6040290	0	VWF
chr12	6056479	6057054	576	*	chr12-6056479-6057054	0	VWF
chr12	6057626	6058003	378	*	chr12-6057626-6058003	0	VWF
chr12	6062769	6063472	704	*	chr12-6062769-6063472	0	VWF
chr12	6075118	6075613	496	*	chr12-6075118-6075613	0	VWF
chr12	6083999	6084969	971	*	chr12-6083999-6084969	0	VWF
chr12	6088378	6088607	230	*	chr12-6088378-6088607	0	VWF
chr12	6113706	6114082	377	*	chr12-6113706-6114082	0	VWF
chr12	6149836	6150119	284	*	chr12-6149836-6150119	4915	RP3-454B23.1
chr12	6163576	6164124	549	*	chr12-6163576-6164124	2856	RP3-454B23.1
chr12	6180502	6180883	382	*	chr12-6180502-6180883	18831	CD9
chr12	6181756	6182554	799	*	chr12-6181756-6182554	17160	CD9
chr12	6195570	6196020	451	*	chr12-6195570-6196020	3694	CD9
chr12	6199417	6201235	1819	*	chr12-6199417-6201235	0	CD9
chr12	6205092	6205573	482	*	chr12-6205092-6205573	0	CD9
chr12	6214870	6216367	1498	*	chr12-6214870-6216367	0	CD9
chr12	6224384	6224949	566	*	chr12-6224384-6224949	0	CD9
chr12	6226030	6226382	353	*	chr12-6226030-6226382	0	CD9
chr12	6230077	6231061	985	*	chr12-6230077-6231061	0	CD9
chr12	6234963	6235236	274	*	chr12-6234963-6235236	0	CD9
chr12	6270488	6270710	223	*	chr12-6270488-6270710	32216	CD9
chr12	6278170	6279342	1173	*	chr12-6278170-6279342	31093	PLEKHG6
chr12	6284875	6285355	481	*	chr12-6284875-6285355	25080	PLEKHG6
chr12	6294989	6295413	425	*	chr12-6294989-6295413	15022	PLEKHG6
chr12	6310097	6310806	710	*	chr12-6310097-6310806	0	PLEKHG6
chr12	6323286	6323658	373	*	chr12-6323286-6323658	0	PLEKHG6
chr12	6329097	6329807	711	*	chr12-6329097-6329807	0	TNFRSF1A
chr12	6336159	6336897	739	*	chr12-6336159-6336897	0	TNFRSF1A
chr12	6341132	6342218	1087	*	chr12-6341132-6342218	0	TNFRSF1A
chr12	6362971	6364168	1198	*	chr12-6362971-6364168	0	SCNN1A
chr12	6374214	6374586	373	*	chr12-6374214-6374586	0	SCNN1A
chr12	6383704	6384391	688	*	chr12-6383704-6384391	0	LTBR
chr12	6423360	6424118	759	*	chr12-6423360-6424118	14882	CD27-AS1
chr12	6433797	6434066	270	*	chr12-6433797-6434066	4934	CD27-AS1
chr12	6436005	6436240	236	*	chr12-6436005-6436240	2760	CD27-AS1
chr12	6450560	6452506	1947	*	chr12-6450560-6452506	0	TAPBPL
chr12	6465483	6465742	260	*	chr12-6465483-6465742	0	TAPBPL
chr12	6469862	6471412	1551	*	chr12-6469862-6471412	0	VAMP1
chr12	6492774	6494237	1464	*	chr12-6492774-6494237	0	MRPL51
chr12	6532525	6535432	2908	*	chr12-6532525-6535432	0	GAPDH
chr12	6554147	6554573	427	*	chr12-6554147-6554573	0	IFFO1
chr12	6554984	6556479	1496	*	chr12-6554984-6556479	0	IFFO1
chr12	6567772	6568909	1138	*	chr12-6567772-6568909	0	NOP2
chr12	6570286	6570485	200	*	chr12-6570286-6570485	0	CHD4
chr12	6603091	6603373	283	*	chr12-6603091-6603373	0	CHD4
chr12	6605895	6608248	2354	*	chr12-6605895-6608248	0	CHD4
chr12	6612666	6614406	1741	*	chr12-6612666-6614406	4428	LPAR5
chr12	6617722	6618090	369	*	chr12-6617722-6618090	744	LPAR5
chr12	6620127	6620736	610	*	chr12-6620127-6620736	0	LPAR5
chr12	6630178	6631508	1331	*	chr12-6630178-6631508	0	LPAR5
chr12	6631565	6631858	294	*	chr12-6631565-6631858	0	LPAR5
chr12	6646560	6647620	1061	*	chr12-6646560-6647620	0	ACRBP
chr12	6662602	6663565	964	*	chr12-6662602-6663565	0	ING4
chr12	6688453	6689949	1497	*	chr12-6688453-6689949	0	ZNF384
chr12	6699547	6701170	1624	*	chr12-6699547-6701170	0	PIANP
chr12	6723380	6724809	1430	*	chr12-6723380-6724809	0	COPS7A
chr12	6732497	6732796	300	*	chr12-6732497-6732796	621	COPS7A
chr12	6735706	6735937	232	*	chr12-6735706-6735937	3830	COPS7A
chr12	6745816	6746172	357	*	chr12-6745816-6746172	1823	MLF2
chr12	6752249	6753941	1693	*	chr12-6752249-6753941	0	MLF2
chr12	6758603	6758842	240	*	chr12-6758603-6758842	0	MLF2
chr12	6763899	6764760	862	*	chr12-6763899-6764760	0	MLF2
chr12	6765749	6767199	1451	*	chr12-6765749-6767199	0	PTMS
chr12	6767550	6767939	390	*	chr12-6767550-6767939	0	PTMS
chr12	6769107	6769324	218	*	chr12-6769107-6769324	0	PTMS
chr12	6773647	6773907	261	*	chr12-6773647-6773907	0	LAG3
chr12	6778142	6779281	1140	*	chr12-6778142-6779281	0	LAG3
chr12	6792473	6793060	588	*	chr12-6792473-6793060	0	CD4
chr12	6820907	6822381	1475	*	chr12-6820907-6822381	0	GPR162
chr12	6825576	6825816	241	*	chr12-6825576-6825816	0	GPR162
chr12	6827360	6827691	332	*	chr12-6827360-6827691	0	GPR162
chr12	6827908	6829748	1841	*	chr12-6827908-6829748	0	P3H3
chr12	6839473	6841165	1693	*	chr12-6839473-6841165	0	GNB3
chr12	6850553	6852816	2264	*	chr12-6850553-6852816	0	USP5
chr12	6866780	6868366	1587	*	chr12-6866780-6868366	0	TPI1
chr12	6872244	6874001	1758	*	chr12-6872244-6874001	0	SPSB2
chr12	6890558	6891859	1302	*	chr12-6890558-6891859	0	LRRC23
chr12	6896796	6897213	418	*	chr12-6896796-6897213	0	LRRC23
chr12	6899808	6900203	396	*	chr12-6899808-6900203	0	LRRC23
chr12	6904187	6905334	1148	*	chr12-6904187-6905334	0	LRRC23
chr12	6913764	6915808	2045	*	chr12-6913764-6915808	0	LRRC23
chr12	6924303	6924595	293	*	chr12-6924303-6924595	0	ATN1
chr12	6924852	6926221	1370	*	chr12-6924852-6926221	0	ATN1
chr12	6927326	6928842	1517	*	chr12-6927326-6928842	0	ATN1
chr12	6936561	6938321	1761	*	chr12-6936561-6938321	0	ATN1
chr12	6943143	6944890	1748	*	chr12-6943143-6944890	0	C12orf57
chr12	6961757	6962306	550	*	chr12-6961757-6962306	440	PTPN6
chr12	6964921	6965339	419	*	chr12-6964921-6965339	0	PHB2
chr12	6969945	6971264	1320	*	chr12-6969945-6971264	0	RP3-461F17.3
chr12	7017784	7019139	1356	*	chr12-7017784-7019139	0	LPCAT3
chr12	7060492	7060779	288	*	chr12-7060492-7060779	0	C1S
chr12	7091792	7092733	942	*	chr12-7091792-7092733	0	C1R
chr12	7107926	7109433	1508	*	chr12-7107926-7109433	0	C1RL
chr12	7129268	7131419	2152	*	chr12-7129268-7131419	0	CLSTN3
chr12	7142110	7142350	241	*	chr12-7142110-7142350	0	CLSTN3
chr12	7159368	7159682	315	*	chr12-7159368-7159682	422	CLSTN3
chr12	7188534	7190458	1925	*	chr12-7188534-7190458	0	PEX5
chr12	7197636	7197952	317	*	chr12-7197636-7197952	0	PEX5
chr12	7219651	7219984	334	*	chr12-7219651-7219984	1076	PEX5
chr12	7240099	7240391	293	*	chr12-7240099-7240391	21524	PEX5
chr12	7373190	7373449	260	*	chr12-7373190-7373449	0	CD163L1
chr12	7439549	7440458	910	*	chr12-7439549-7440458	0	CD163L1
chr12	7460445	7460851	407	*	chr12-7460445-7460851	0	CD163L1
chr12	7637729	7639010	1282	*	chr12-7637729-7639010	10389	APOBEC1
chr12	7639550	7640440	891	*	chr12-7639550-7640440	8959	APOBEC1
chr12	7675548	7675782	235	*	chr12-7675548-7675782	9644	APOBEC1
chr12	7677432	7677791	360	*	chr12-7677432-7677791	11528	APOBEC1
chr12	7695439	7695840	402	*	chr12-7695439-7695840	0	GDF3
chr12	7758867	7759071	205	*	chr12-7758867-7759071	6144	NANOGNB
chr12	7806883	7807142	260	*	chr12-7806883-7807142	5369	SLC2A14
chr12	7839266	7840073	808	*	chr12-7839266-7840073	0	SLC2A14
chr12	7847260	7847869	610	*	chr12-7847260-7847869	0	SLC2A14
chr12	7859782	7860838	1057	*	chr12-7859782-7860838	0	SLC2A14
chr12	7872651	7873233	583	*	chr12-7872651-7873233	0	SLC2A14
chr12	7915633	7916468	836	*	chr12-7915633-7916468	2761	SLC2A3
chr12	7923148	7923669	522	*	chr12-7923148-7923669	0	SLC2A3
chr12	7933231	7933564	334	*	chr12-7933231-7933564	0	SLC2A3
chr12	7934476	7934885	410	*	chr12-7934476-7934885	0	SLC2A3
chr12	7934941	7936563	1623	*	chr12-7934941-7936563	0	SLC2A3
chr12	7960239	7961488	1250	*	chr12-7960239-7961488	23963	SLC2A3
chr12	7970097	7971665	1569	*	chr12-7970097-7971665	33821	SLC2A3
chr12	7976427	7977365	939	*	chr12-7976427-7977365	36727	RP11-69M1.8
chr12	7994875	7995733	859	*	chr12-7994875-7995733	18359	RP11-69M1.8
chr12	8018196	8019402	1207	*	chr12-8018196-8019402	0	RP11-69M1.8
chr12	8025897	8027360	1464	*	chr12-8025897-8027360	5342	FOXJ2
chr12	8032052	8033681	1630	*	chr12-8032052-8033681	0	FOXJ2
chr12	8038417	8039025	609	*	chr12-8038417-8039025	0	FOXJ2
chr12	8045169	8045368	200	*	chr12-8045169-8045368	0	FOXJ2
chr12	8045697	8046236	540	*	chr12-8045697-8046236	0	FOXJ2
chr12	8077232	8077446	215	*	chr12-8077232-8077446	4764	NECAP1
chr12	8081396	8082825	1430	*	chr12-8081396-8082825	0	NECAP1
chr12	8108664	8109122	459	*	chr12-8108664-8109122	10892	NECAP1
chr12	8145710	8146609	900	*	chr12-8145710-8146609	0	ZNF705A
chr12	8179846	8180671	826	*	chr12-8179846-8180671	0	ZNF705A
chr12	8221413	8221714	302	*	chr12-8221413-8221714	0	FAM90A1
chr12	8226360	8226572	213	*	chr12-8226360-8226572	0	FAM90A1
chr12	8226773	8227912	1140	*	chr12-8226773-8227912	0	FAM90A1
chr12	8233221	8233447	227	*	chr12-8233221-8233447	1967	RP11-266K4.9
chr12	8237459	8237740	282	*	chr12-8237459-8237740	0	RP11-266K4.9
chr12	8242215	8244126	1912	*	chr12-8242215-8244126	0	RP11-266K4.9
chr12	8251575	8252097	523	*	chr12-8251575-8252097	9010	RP11-266K4.9
chr12	8261073	8261460	388	*	chr12-8261073-8261460	18508	RP11-266K4.9
chr12	8389501	8390790	1290	*	chr12-8389501-8390790	0	LINC00937
chr12	8396120	8396966	847	*	chr12-8396120-8396966	0	LINC00937
chr12	8445140	8445361	222	*	chr12-8445140-8445361	10564	CLEC6A
chr12	8505086	8505818	733	*	chr12-8505086-8505818	3656	CLEC4D
chr12	8508064	8508867	804	*	chr12-8508064-8508867	607	CLEC4D
chr12	8544347	8544562	216	*	chr12-8544347-8544562	3383	CLEC4E
chr12	8564581	8565039	459	*	chr12-8564581-8565039	0	RP11-561P12.5
chr12	8637567	8638024	458	*	chr12-8637567-8638024	0	MFAP5
chr12	8642884	8643272	389	*	chr12-8642884-8643272	0	MFAP5
chr12	8681899	8682396	498	*	chr12-8681899-8682396	0	RIMKLB
chr12	8687715	8688262	548	*	chr12-8687715-8688262	0	RIMKLB
chr12	8689795	8689994	200	*	chr12-8689795-8689994	0	RIMKLB
chr12	8692591	8692901	311	*	chr12-8692591-8692901	0	RIMKLB
chr12	8697093	8698858	1766	*	chr12-8697093-8698858	0	RIMKLB
chr12	8724505	8724768	264	*	chr12-8724505-8724768	0	RIMKLB
chr12	8725439	8725732	294	*	chr12-8725439-8725732	0	RIMKLB
chr12	8754890	8755149	260	*	chr12-8754890-8755149	0	RIMKLB
chr12	8775797	8776177	381	*	chr12-8775797-8776177	0	RIMKLB
chr12	8781292	8782041	750	*	chr12-8781292-8782041	0	RIMKLB
chr12	8783649	8784921	1273	*	chr12-8783649-8784921	553	RIMKLB
chr12	8794597	8794950	354	*	chr12-8794597-8794950	0	RP11-20D14.6
chr12	8802393	8803176	784	*	chr12-8802393-8803176	6603	RP11-20D14.6
chr12	8822983	8824472	1490	*	chr12-8822983-8824472	0	A2ML1
chr12	8860199	8860894	696	*	chr12-8860199-8860894	0	A2ML1
chr12	8870297	8870901	605	*	chr12-8870297-8870901	0	A2ML1
chr12	8890084	8891139	1056	*	chr12-8890084-8891139	3082	A2ML1
chr12	8913118	8915345	2228	*	chr12-8913118-8915345	0	PHC1
chr12	8948962	8950414	1453	*	chr12-8948962-8950414	0	M6PR
chr12	9039426	9039669	244	*	chr12-9039426-9039669	15916	LINC00612
chr12	9064133	9065532	1400	*	chr12-9064133-9065532	0	LINC00612
chr12	9240265	9240504	240	*	chr12-9240265-9240504	0	LINC00987
chr12	9283001	9284037	1037	*	chr12-9283001-9284037	25040	RP11-118B22.4
chr12	9319098	9319455	358	*	chr12-9319098-9319455	48008	RP13-735L24.1
chr12	9331103	9331491	389	*	chr12-9331103-9331491	35972	RP13-735L24.1
chr12	9364364	9364937	574	*	chr12-9364364-9364937	2526	RP13-735L24.1
chr12	9403982	9405050	1069	*	chr12-9403982-9405050	6364	RP13-735L24.1
chr12	9405868	9407653	1786	*	chr12-9405868-9407653	8250	RP13-735L24.1
chr12	9412063	9412397	335	*	chr12-9412063-9412397	14445	RP13-735L24.1
chr12	9412432	9413252	821	*	chr12-9412432-9413252	14814	RP13-735L24.1
chr12	9414011	9414221	211	*	chr12-9414011-9414221	16393	RP13-735L24.1
chr12	9447499	9448600	1102	*	chr12-9447499-9448600	49881	RP13-735L24.1
chr12	9449135	9449888	754	*	chr12-9449135-9449888	51517	RP13-735L24.1
chr12	9647171	9648693	1523	*	chr12-9647171-9648693	0	RP11-705C15.5
chr12	9673388	9674122	735	*	chr12-9673388-9674122	0	CLEC2D
chr12	9708039	9708421	383	*	chr12-9708039-9708421	0	RP11-75L1.1
chr12	9719647	9720062	416	*	chr12-9719647-9720062	0	CLECL1
chr12	9739416	9740165	750	*	chr12-9739416-9740165	6116	CLECL1
chr12	9750781	9750980	200	*	chr12-9750781-9750980	1505	CD69
chr12	9814177	9814448	272	*	chr12-9814177-9814448	13032	KLRF1
chr12	9858097	9858718	622	*	chr12-9858097-9858718	0	CLEC2B
chr12	9869548	9869951	404	*	chr12-9869548-9869951	0	CLEC2B
chr12	9870418	9870622	205	*	chr12-9870418-9870622	281	CLEC2B
chr12	9943286	9943581	296	*	chr12-9943286-9943581	0	AC091814.2
chr12	10072057	10072571	515	*	chr12-10072057-10072571	0	CLEC1A
chr12	10140026	10140242	217	*	chr12-10140026-10140242	9767	CLEC7A
chr12	10153124	10154217	1094	*	chr12-10153124-10154217	4083	OLR1
chr12	10190835	10191090	256	*	chr12-10190835-10191090	0	TMEM52B
chr12	10191846	10192104	259	*	chr12-10191846-10192104	44	TMEM52B
chr12	10211975	10214101	2127	*	chr12-10211975-10214101	0	GABARAPL1
chr12	10220187	10220801	615	*	chr12-10220187-10220801	0	GABARAPL1
chr12	10235635	10236030	396	*	chr12-10235635-10236030	0	KLRD1
chr12	10311386	10311661	276	*	chr12-10311386-10311661	0	KLRD1
chr12	10361094	10361349	256	*	chr12-10361094-10361349	48	RP11-277P12.9
chr12	10363714	10365521	1808	*	chr12-10363714-10365521	2668	RP11-277P12.9
chr12	10551447	10551648	202	*	chr12-10551447-10551648	1714	RP11-291B21.2
chr12	10612724	10614160	1437	*	chr12-10612724-10614160	0	MAGOHB
chr12	10673571	10674397	827	*	chr12-10673571-10674397	0	STYK1
chr12	10721666	10723687	2022	*	chr12-10721666-10723687	0	YBX3
chr12	10731886	10732593	708	*	chr12-10731886-10732593	8573	YBX3
chr12	10749737	10750457	721	*	chr12-10749737-10750457	0	RP13-81N3.2
chr12	10771181	10771400	220	*	chr12-10771181-10771400	0	RP13-81N3.2
chr12	10776935	10777305	371	*	chr12-10776935-10777305	0	RP13-81N3.2
chr12	10858449	10858790	342	*	chr12-10858449-10858790	0	PRH1
chr12	10863355	10863860	506	*	chr12-10863355-10863860	0	PRH1
chr12	10900120	10900319	200	*	chr12-10900120-10900319	0	PRR4
chr12	10942145	10942543	399	*	chr12-10942145-10942543	0	PRR4
chr12	10993608	10993925	318	*	chr12-10993608-10993925	0	PRH1
chr12	11037738	11037957	220	*	chr12-11037738-11037957	0	PRH1
chr12	11058782	11059038	257	*	chr12-11058782-11059038	0	PRR4
chr12	11108621	11109074	454	*	chr12-11108621-11109074	0	PRR4
chr12	11134314	11134674	361	*	chr12-11134314-11134674	0	TAS2R30
chr12	11143871	11144881	1011	*	chr12-11143871-11144881	0	PRR4
chr12	11145166	11145409	244	*	chr12-11145166-11145409	0	PRR4
chr12	11170857	11172475	1619	*	chr12-11170857-11172475	0	SMIM10L1
chr12	11199157	11199875	719	*	chr12-11199157-11199875	12219	TAS2R42
chr12	11209188	11209402	215	*	chr12-11209188-11209402	2816	RP11-711K1.8
chr12	11427277	11427649	373	*	chr12-11427277-11427649	0	PRB2
chr12	11485914	11486288	375	*	chr12-11485914-11486288	0	PRB2
chr12	11486434	11486886	453	*	chr12-11486434-11486886	0	PRB2
chr12	11499787	11500991	1205	*	chr12-11499787-11500991	0	PRB2
chr12	11534821	11535128	308	*	chr12-11534821-11535128	6266	RP11-434C1.2
chr12	11535455	11535929	475	*	chr12-11535455-11535929	5465	RP11-434C1.2
chr12	11536432	11536648	217	*	chr12-11536432-11536648	4746	RP11-434C1.2
chr12	11543488	11543844	357	*	chr12-11543488-11543844	0	RP11-434C1.2
chr12	11546705	11547633	929	*	chr12-11546705-11547633	0	RP11-434C1.2
chr12	11556156	11556445	290	*	chr12-11556156-11556445	0	LINC01252
chr12	11556765	11557064	300	*	chr12-11556765-11557064	0	LINC01252
chr12	11569562	11569984	423	*	chr12-11569562-11569984	0	LINC01252
chr12	11580334	11580644	311	*	chr12-11580334-11580644	0	LINC01252
chr12	11581196	11581495	300	*	chr12-11581196-11581495	0	LINC01252
chr12	11615183	11615847	665	*	chr12-11615183-11615847	24813	LINC01252
chr12	11630015	11630403	389	*	chr12-11630015-11630403	19450	ETV6
chr12	11648567	11650625	2059	*	chr12-11648567-11650625	0	ETV6
chr12	11672359	11673260	902	*	chr12-11672359-11673260	0	ETV6
chr12	11677173	11677479	307	*	chr12-11677173-11677479	0	ETV6
chr12	11718619	11719280	662	*	chr12-11718619-11719280	0	ETV6
chr12	11740194	11740524	331	*	chr12-11740194-11740524	0	ETV6
chr12	11743449	11744430	982	*	chr12-11743449-11744430	0	ETV6
chr12	11765332	11765705	374	*	chr12-11765332-11765705	0	ETV6
chr12	11766010	11766519	510	*	chr12-11766010-11766519	0	ETV6
chr12	11785552	11786014	463	*	chr12-11785552-11786014	0	ETV6
chr12	11787877	11788438	562	*	chr12-11787877-11788438	0	ETV6
chr12	11802605	11802829	225	*	chr12-11802605-11802829	0	ETV6
chr12	11812220	11813413	1194	*	chr12-11812220-11813413	0	ETV6
chr12	11821886	11822875	990	*	chr12-11821886-11822875	0	ETV6
chr12	11827456	11827752	297	*	chr12-11827456-11827752	0	ETV6
chr12	11830547	11830748	202	*	chr12-11830547-11830748	0	ETV6
chr12	11832529	11832899	371	*	chr12-11832529-11832899	0	ETV6
chr12	11838474	11839557	1084	*	chr12-11838474-11839557	0	ETV6
chr12	11853006	11853383	378	*	chr12-11853006-11853383	0	ETV6
chr12	11855241	11855842	602	*	chr12-11855241-11855842	0	ETV6
chr12	11869253	11870485	1233	*	chr12-11869253-11870485	0	ETV6
chr12	11941809	11942439	631	*	chr12-11941809-11942439	46406	ETV6
chr12	11946013	11946347	335	*	chr12-11946013-11946347	50610	ETV6
chr12	11949732	11950522	791	*	chr12-11949732-11950522	54329	ETV6
chr12	11960394	11961065	672	*	chr12-11960394-11961065	64991	ETV6
chr12	11967488	11967687	200	*	chr12-11967488-11967687	72085	ETV6
chr12	11984426	11984749	324	*	chr12-11984426-11984749	65094	BCL2L14
chr12	11992208	11992546	339	*	chr12-11992208-11992546	57297	BCL2L14
chr12	12003711	12004007	297	*	chr12-12003711-12004007	45836	BCL2L14
chr12	12004525	12004796	272	*	chr12-12004525-12004796	45047	BCL2L14
chr12	12008958	12009614	657	*	chr12-12008958-12009614	40229	BCL2L14
chr12	12017887	12018778	892	*	chr12-12017887-12018778	31065	BCL2L14
chr12	12032234	12032613	380	*	chr12-12032234-12032613	17230	BCL2L14
chr12	12032761	12033653	893	*	chr12-12032761-12033653	16190	BCL2L14
chr12	12086125	12087652	1528	*	chr12-12086125-12087652	0	BCL2L14
chr12	12092126	12092712	587	*	chr12-12092126-12092712	0	BCL2L14
chr12	12115396	12115824	429	*	chr12-12115396-12115824	0	BCL2L14
chr12	12121038	12121240	203	*	chr12-12121038-12121240	0	LRP6
chr12	12139514	12139750	237	*	chr12-12139514-12139750	0	LRP6
chr12	12152735	12153019	285	*	chr12-12152735-12153019	0	LRP6
chr12	12160810	12161266	457	*	chr12-12160810-12161266	0	LRP6
chr12	12171914	12172187	274	*	chr12-12171914-12172187	0	LRP6
chr12	12177227	12177523	297	*	chr12-12177227-12177523	0	LRP6
chr12	12183042	12183363	322	*	chr12-12183042-12183363	0	LRP6
chr12	12185090	12185529	440	*	chr12-12185090-12185529	0	LRP6
chr12	12186376	12186935	560	*	chr12-12186376-12186935	0	LRP6
chr12	12195773	12195972	200	*	chr12-12195773-12195972	0	LRP6
chr12	12197811	12198129	319	*	chr12-12197811-12198129	0	LRP6
chr12	12228239	12228763	525	*	chr12-12228239-12228763	0	LRP6
chr12	12240700	12241299	600	*	chr12-12240700-12241299	0	LRP6
chr12	12266006	12267557	1552	*	chr12-12266006-12267557	0	LRP6
chr12	12282765	12282976	212	*	chr12-12282765-12282976	15752	LRP6
chr12	12283370	12283826	457	*	chr12-12283370-12283826	16357	LRP6
chr12	12283957	12284208	252	*	chr12-12283957-12284208	16944	LRP6
chr12	12294552	12294882	331	*	chr12-12294552-12294882	27539	LRP6
chr12	12319332	12320737	1406	*	chr12-12319332-12320737	5318	MANSC1
chr12	12327819	12328027	209	*	chr12-12327819-12328027	0	MANSC1
chr12	12334138	12334633	496	*	chr12-12334138-12334633	0	MANSC1
chr12	12349464	12350697	1234	*	chr12-12349464-12350697	0	MANSC1
chr12	12356750	12358367	1618	*	chr12-12356750-12358367	0	BORCS5
chr12	12365182	12365553	372	*	chr12-12365182-12365553	0	BORCS5
chr12	12365953	12366372	420	*	chr12-12365953-12366372	0	BORCS5
chr12	12376683	12376949	267	*	chr12-12376683-12376949	0	BORCS5
chr12	12405830	12406463	634	*	chr12-12405830-12406463	0	BORCS5
chr12	12416734	12416949	216	*	chr12-12416734-12416949	0	BORCS5
chr12	12449717	12449916	200	*	chr12-12449717-12449916	0	BORCS5
chr12	12487866	12488633	768	*	chr12-12487866-12488633	0	DUSP16
chr12	12513387	12513726	340	*	chr12-12513387-12513726	0	DUSP16
chr12	12520731	12521578	848	*	chr12-12520731-12521578	0	DUSP16
chr12	12521874	12522279	406	*	chr12-12521874-12522279	0	DUSP16
chr12	12533289	12533720	432	*	chr12-12533289-12533720	0	DUSP16
chr12	12534102	12534375	274	*	chr12-12534102-12534375	0	DUSP16
chr12	12535028	12535239	212	*	chr12-12535028-12535239	0	DUSP16
chr12	12560847	12563211	2365	*	chr12-12560847-12563211	0	DUSP16
chr12	12611087	12612683	1597	*	chr12-12611087-12612683	0	CREBL2
chr12	12616943	12617357	415	*	chr12-12616943-12617357	0	CREBL2
chr12	12620747	12621541	795	*	chr12-12620747-12621541	0	CREBL2
chr12	12628554	12628967	414	*	chr12-12628554-12628967	0	CREBL2
chr12	12654920	12655302	383	*	chr12-12654920-12655302	5206	RP11-180M15.6
chr12	12655580	12656242	663	*	chr12-12655580-12656242	4648	GPR19
chr12	12660118	12660551	434	*	chr12-12660118-12660551	339	GPR19
chr12	12683771	12685658	1888	*	chr12-12683771-12685658	0	GPR19
chr12	12695766	12697066	1301	*	chr12-12695766-12697066	0	GPR19
chr12	12704606	12704945	340	*	chr12-12704606-12704945	8398	GPR19
chr12	12707166	12707478	313	*	chr12-12707166-12707478	7579	CDKN1B
chr12	12716666	12718278	1613	*	chr12-12716666-12718278	0	CDKN1B
chr12	12723642	12726089	2448	*	chr12-12723642-12726089	0	APOLD1
chr12	12736692	12737853	1162	*	chr12-12736692-12737853	0	APOLD1
chr12	12758270	12759113	844	*	chr12-12758270-12759113	0	APOLD1
chr12	12786464	12787564	1101	*	chr12-12786464-12787564	0	APOLD1
chr12	12791711	12792564	854	*	chr12-12791711-12792564	0	APOLD1
chr12	12812532	12813730	1199	*	chr12-12812532-12813730	0	DDX47
chr12	12836990	12837345	356	*	chr12-12836990-12837345	7008	DDX47
chr12	12844925	12845966	1042	*	chr12-12844925-12845966	14943	DDX47
chr12	12859613	12859884	272	*	chr12-12859613-12859884	29631	DDX47
chr12	12877644	12878105	462	*	chr12-12877644-12878105	12676	GPRC5A
chr12	12890548	12891754	1207	*	chr12-12890548-12891754	0	GPRC5A
chr12	12915676	12916917	1242	*	chr12-12915676-12916917	0	GPRC5A
chr12	12979505	12980106	602	*	chr12-12979505-12980106	0	HEBP1
chr12	12983462	12983810	349	*	chr12-12983462-12983810	0	HEBP1
chr12	12986778	12987078	301	*	chr12-12986778-12987078	0	HEBP1
chr12	12999693	13001689	1997	*	chr12-12999693-13001689	0	HEBP1
chr12	13030589	13031204	616	*	chr12-13030589-13031204	0	RP11-377D9.3
chr12	13031635	13031891	257	*	chr12-13031635-13031891	0	RP11-377D9.3
chr12	13043977	13044960	984	*	chr12-13043977-13044960	0	FAM234B
chr12	13063755	13064543	789	*	chr12-13063755-13064543	0	FAM234B
chr12	13075112	13075507	396	*	chr12-13075112-13075507	0	FAM234B
chr12	13093472	13094088	617	*	chr12-13093472-13094088	0	GSG1
chr12	13095399	13095847	449	*	chr12-13095399-13095847	0	GSG1
chr12	13098079	13098377	299	*	chr12-13098079-13098377	0	GSG1
chr12	13100666	13101811	1146	*	chr12-13100666-13101811	0	GSG1
chr12	13105615	13106070	456	*	chr12-13105615-13106070	0	FAM234B
chr12	13114087	13115180	1094	*	chr12-13114087-13115180	0	FAM234B
chr12	13127327	13127809	483	*	chr12-13127327-13127809	0	FAM234B
chr12	13135440	13136053	614	*	chr12-13135440-13136053	0	FAM234B
chr12	13171923	13172276	354	*	chr12-13171923-13172276	24439	EMP1
chr12	13173575	13173822	248	*	chr12-13173575-13173822	22893	EMP1
chr12	13178779	13180009	1231	*	chr12-13178779-13180009	16706	EMP1
chr12	13196282	13196811	530	*	chr12-13196282-13196811	0	EMP1
chr12	13209776	13210385	610	*	chr12-13209776-13210385	0	EMP1
chr12	13210632	13210869	238	*	chr12-13210632-13210869	0	EMP1
chr12	13211738	13212392	655	*	chr12-13211738-13212392	0	EMP1
chr12	13222002	13222412	411	*	chr12-13222002-13222412	2062	EMP1
chr12	13253944	13254368	425	*	chr12-13253944-13254368	34004	EMP1
chr12	13254409	13254743	335	*	chr12-13254409-13254743	34469	EMP1
chr12	13255521	13256474	954	*	chr12-13255521-13256474	35581	EMP1
chr12	13275122	13276263	1142	*	chr12-13275122-13276263	55182	EMP1
chr12	13278019	13278645	627	*	chr12-13278019-13278645	58079	EMP1
chr12	13311345	13312203	859	*	chr12-13311345-13312203	58885	LINC01559
chr12	13346940	13347678	739	*	chr12-13346940-13347678	23410	LINC01559
chr12	13362227	13362638	412	*	chr12-13362227-13362638	8450	LINC01559
chr12	13367927	13368757	831	*	chr12-13367927-13368757	2331	LINC01559
chr12	13379417	13380249	833	*	chr12-13379417-13380249	0	LINC01559
chr12	13385942	13386823	882	*	chr12-13385942-13386823	0	LINC01559
chr12	13389827	13391256	1430	*	chr12-13389827-13391256	2659	LINC01559
chr12	13416259	13416854	596	*	chr12-13416259-13416854	21087	GRIN2B
chr12	13428605	13429049	445	*	chr12-13428605-13429049	8892	GRIN2B
chr12	13443453	13443766	314	*	chr12-13443453-13443766	0	GRIN2B
chr12	13475024	13475682	659	*	chr12-13475024-13475682	0	GRIN2B
chr12	13487339	13487607	269	*	chr12-13487339-13487607	0	GRIN2B
chr12	13491769	13492224	456	*	chr12-13491769-13492224	0	GRIN2B
chr12	13495055	13495270	216	*	chr12-13495055-13495270	0	GRIN2B
chr12	13534288	13535087	800	*	chr12-13534288-13535087	0	GRIN2B
chr12	13563780	13564007	228	*	chr12-13563780-13564007	0	GRIN2B
chr12	13584531	13585078	548	*	chr12-13584531-13585078	0	GRIN2B
chr12	13595560	13596315	756	*	chr12-13595560-13596315	0	GRIN2B
chr12	13603800	13604281	482	*	chr12-13603800-13604281	0	GRIN2B
chr12	13611183	13611419	237	*	chr12-13611183-13611419	0	GRIN2B
chr12	13621751	13622025	275	*	chr12-13621751-13622025	0	GRIN2B
chr12	13631464	13632227	764	*	chr12-13631464-13632227	0	GRIN2B
chr12	13661130	13661590	461	*	chr12-13661130-13661590	0	GRIN2B
chr12	13670558	13670770	213	*	chr12-13670558-13670770	0	GRIN2B
chr12	13691528	13691894	367	*	chr12-13691528-13691894	0	GRIN2B
chr12	13713316	13713642	327	*	chr12-13713316-13713642	0	GRIN2B
chr12	13727240	13728349	1110	*	chr12-13727240-13728349	0	GRIN2B
chr12	13735837	13736042	206	*	chr12-13735837-13736042	0	GRIN2B
chr12	13739261	13740046	786	*	chr12-13739261-13740046	0	GRIN2B
chr12	13744317	13744917	601	*	chr12-13744317-13744917	0	GRIN2B
chr12	13745106	13745773	668	*	chr12-13745106-13745773	0	GRIN2B
chr12	13762525	13762814	290	*	chr12-13762525-13762814	0	GRIN2B
chr12	13769143	13769581	439	*	chr12-13769143-13769581	0	GRIN2B
chr12	13798851	13799923	1073	*	chr12-13798851-13799923	0	GRIN2B
chr12	13815891	13816775	885	*	chr12-13815891-13816775	0	GRIN2B
chr12	13834806	13836543	1738	*	chr12-13834806-13836543	0	GRIN2B
chr12	13838822	13839136	315	*	chr12-13838822-13839136	0	GRIN2B
chr12	13843103	13844298	1196	*	chr12-13843103-13844298	0	GRIN2B
chr12	13849328	13849894	567	*	chr12-13849328-13849894	0	GRIN2B
chr12	13851796	13852262	467	*	chr12-13851796-13852262	0	GRIN2B
chr12	13861605	13861804	200	*	chr12-13861605-13861804	0	GRIN2B
chr12	13864067	13864380	314	*	chr12-13864067-13864380	0	GRIN2B
chr12	13891364	13891638	275	*	chr12-13891364-13891638	0	GRIN2B
chr12	13939340	13939612	273	*	chr12-13939340-13939612	0	GRIN2B
chr12	13941553	13942167	615	*	chr12-13941553-13942167	0	GRIN2B
chr12	13959195	13959648	454	*	chr12-13959195-13959648	0	GRIN2B
chr12	13973973	13974335	363	*	chr12-13973973-13974335	0	GRIN2B
chr12	13980199	13982305	2107	*	chr12-13980199-13982305	0	GRIN2B
chr12	13989624	13989987	364	*	chr12-13989624-13989987	7666	GRIN2B
chr12	13992039	13992408	370	*	chr12-13992039-13992408	10081	GRIN2B
chr12	13998068	13998432	365	*	chr12-13998068-13998432	16110	GRIN2B
chr12	14043573	14043976	404	*	chr12-14043573-14043976	61615	GRIN2B
chr12	14048221	14048493	273	*	chr12-14048221-14048493	66263	GRIN2B
chr12	14058472	14059068	597	*	chr12-14058472-14059068	76514	GRIN2B
chr12	14059431	14059732	302	*	chr12-14059431-14059732	77473	GRIN2B
chr12	14094570	14094910	341	*	chr12-14094570-14094910	112612	GRIN2B
chr12	14097492	14097743	252	*	chr12-14097492-14097743	115534	GRIN2B
chr12	14129224	14130025	802	*	chr12-14129224-14130025	86564	RP11-134N1.2
chr12	14166834	14167319	486	*	chr12-14166834-14167319	49270	RP11-134N1.2
chr12	14172315	14172689	375	*	chr12-14172315-14172689	43900	RP11-134N1.2
chr12	14174198	14174594	397	*	chr12-14174198-14174594	41995	RP11-134N1.2
chr12	14174673	14175691	1019	*	chr12-14174673-14175691	40898	RP11-134N1.2
chr12	14185536	14186272	737	*	chr12-14185536-14186272	30317	RP11-134N1.2
chr12	14211933	14212544	612	*	chr12-14211933-14212544	4045	RP11-134N1.2
chr12	14216521	14216778	258	*	chr12-14216521-14216778	0	RP11-134N1.2
chr12	14238084	14238909	826	*	chr12-14238084-14238909	16786	RP11-134N1.2
chr12	14239267	14239661	395	*	chr12-14239267-14239661	17969	RP11-134N1.2
chr12	14253411	14253853	443	*	chr12-14253411-14253853	32113	RP11-134N1.2
chr12	14257512	14258484	973	*	chr12-14257512-14258484	36214	RP11-134N1.2
chr12	14259926	14260945	1020	*	chr12-14259926-14260945	38628	RP11-134N1.2
chr12	14272795	14273425	631	*	chr12-14272795-14273425	51497	RP11-134N1.2
chr12	14283266	14284416	1151	*	chr12-14283266-14284416	61968	RP11-134N1.2
chr12	14303546	14303868	323	*	chr12-14303546-14303868	61763	ATF7IP
chr12	14315311	14315888	578	*	chr12-14315311-14315888	49743	ATF7IP
chr12	14348334	14348647	314	*	chr12-14348334-14348647	16984	ATF7IP
chr12	14365106	14366141	1036	*	chr12-14365106-14366141	0	ATF7IP
chr12	14384641	14385438	798	*	chr12-14384641-14385438	0	ATF7IP
chr12	14394022	14395011	990	*	chr12-14394022-14395011	0	ATF7IP
chr12	14403387	14404078	692	*	chr12-14403387-14404078	0	ATF7IP
chr12	14408248	14408535	288	*	chr12-14408248-14408535	0	ATF7IP
chr12	14416521	14416987	467	*	chr12-14416521-14416987	0	ATF7IP
chr12	14417756	14418006	251	*	chr12-14417756-14418006	0	ATF7IP
chr12	14431859	14432298	440	*	chr12-14431859-14432298	0	ATF7IP
chr12	14463991	14464265	275	*	chr12-14463991-14464265	0	ATF7IP
chr12	14483895	14484109	215	*	chr12-14483895-14484109	0	ATF7IP
chr12	14489895	14491204	1310	*	chr12-14489895-14491204	0	ATF7IP
chr12	14553680	14554759	1080	*	chr12-14553680-14554759	0	PLBD1
chr12	14562004	14562232	229	*	chr12-14562004-14562232	0	PLBD1
chr12	14566808	14568178	1371	*	chr12-14566808-14568178	0	PLBD1
chr12	14588923	14589382	460	*	chr12-14588923-14589382	20573	PLBD1
chr12	14613002	14613471	470	*	chr12-14613002-14613471	0	GUCY2C
chr12	14619028	14619229	202	*	chr12-14619028-14619229	0	GUCY2C
chr12	14629956	14630432	477	*	chr12-14629956-14630432	0	GUCY2C
chr12	14643253	14643609	357	*	chr12-14643253-14643609	0	GUCY2C
chr12	14710689	14711226	538	*	chr12-14710689-14711226	14103	GUCY2C
chr12	14769439	14771276	1838	*	chr12-14769439-14771276	0	HIST4H4
chr12	14773671	14775156	1486	*	chr12-14773671-14775156	0	H2AFJ
chr12	14778523	14778779	257	*	chr12-14778523-14778779	520	H2AFJ
chr12	14802638	14804272	1635	*	chr12-14802638-14804272	0	WBP11
chr12	14828880	14829176	297	*	chr12-14828880-14829176	0	ART4
chr12	14834612	14834865	254	*	chr12-14834612-14834865	0	ART4
chr12	14845286	14845593	308	*	chr12-14845286-14845593	0	C12orf60
chr12	14873384	14873669	286	*	chr12-14873384-14873669	0	C12orf60
chr12	14874647	14875179	533	*	chr12-14874647-14875179	0	C12orf60
chr12	14883273	14884085	813	*	chr12-14883273-14884085	0	MGP
chr12	14884463	14884855	393	*	chr12-14884463-14884855	0	MGP
chr12	14896462	14897225	764	*	chr12-14896462-14897225	0	C12orf60
chr12	14904677	14904974	298	*	chr12-14904677-14904974	0	C12orf60
chr12	14913137	14914055	919	*	chr12-14913137-14914055	0	ERP27
chr12	14924257	14924492	236	*	chr12-14924257-14924492	0	ERP27
chr12	14948596	14949083	488	*	chr12-14948596-14949083	0	ARHGDIB
chr12	14961629	14962144	516	*	chr12-14961629-14962144	0	ARHGDIB
chr12	14971333	14971872	540	*	chr12-14971333-14971872	1149	PDE6H
chr12	14995522	14996027	506	*	chr12-14995522-14996027	5805	LINC01489
chr12	15001794	15002373	580	*	chr12-15001794-15002373	0	LINC01489
chr12	15004278	15004768	491	*	chr12-15004278-15004768	0	LINC01489
chr12	15116152	15116401	250	*	chr12-15116152-15116401	0	RERG
chr12	15142464	15143029	566	*	chr12-15142464-15143029	0	RERG
chr12	15150833	15151753	921	*	chr12-15150833-15151753	0	RERG
chr12	15165117	15165512	396	*	chr12-15165117-15165512	0	RERG
chr12	15186588	15186881	294	*	chr12-15186588-15186881	0	RERG
chr12	15194535	15194968	434	*	chr12-15194535-15194968	0	RERG
chr12	15195312	15195753	442	*	chr12-15195312-15195753	0	RERG
chr12	15201689	15201941	253	*	chr12-15201689-15201941	0	RERG
chr12	15209905	15210175	271	*	chr12-15209905-15210175	0	RERG
chr12	15212907	15214127	1221	*	chr12-15212907-15214127	0	RERG
chr12	15220959	15221713	755	*	chr12-15220959-15221713	0	RERG
chr12	15268227	15268464	238	*	chr12-15268227-15268464	0	RERG
chr12	15268952	15269189	238	*	chr12-15268952-15269189	0	RERG
chr12	15275785	15276453	669	*	chr12-15275785-15276453	0	RERG
chr12	15278927	15279510	584	*	chr12-15278927-15279510	0	RERG
chr12	15321783	15323334	1552	*	chr12-15321783-15323334	0	PTPRO
chr12	15330209	15330452	244	*	chr12-15330209-15330452	0	PTPRO
chr12	15336030	15336449	420	*	chr12-15336030-15336449	0	PTPRO
chr12	15340707	15341011	305	*	chr12-15340707-15341011	0	PTPRO
chr12	15341308	15341701	394	*	chr12-15341308-15341701	0	PTPRO
chr12	15344147	15345002	856	*	chr12-15344147-15345002	0	PTPRO
chr12	15350141	15351102	962	*	chr12-15350141-15351102	0	PTPRO
chr12	15355760	15356106	347	*	chr12-15355760-15356106	0	PTPRO
chr12	15356674	15357244	571	*	chr12-15356674-15357244	0	PTPRO
chr12	15398253	15398511	259	*	chr12-15398253-15398511	0	PTPRO
chr12	15417481	15418305	825	*	chr12-15417481-15418305	0	PTPRO
chr12	15437261	15437466	206	*	chr12-15437261-15437466	0	PTPRO
chr12	15474673	15475175	503	*	chr12-15474673-15475175	0	PTPRO
chr12	15481732	15482384	653	*	chr12-15481732-15482384	0	PTPRO
chr12	15488613	15488862	250	*	chr12-15488613-15488862	0	PTPRO
chr12	15507909	15508140	232	*	chr12-15507909-15508140	0	PTPRO
chr12	15517125	15517387	263	*	chr12-15517125-15517387	0	PTPRO
chr12	15520129	15520328	200	*	chr12-15520129-15520328	0	PTPRO
chr12	15522600	15522842	243	*	chr12-15522600-15522842	0	PTPRO
chr12	15527007	15527668	662	*	chr12-15527007-15527668	0	PTPRO
chr12	15550635	15551262	628	*	chr12-15550635-15551262	0	PTPRO
chr12	15562261	15562472	212	*	chr12-15562261-15562472	0	PTPRO
chr12	15562959	15564021	1063	*	chr12-15562959-15564021	0	PTPRO
chr12	15575823	15576566	744	*	chr12-15575823-15576566	0	PTPRO
chr12	15590108	15590862	755	*	chr12-15590108-15590862	0	PTPRO
chr12	15591030	15591258	229	*	chr12-15591030-15591258	0	PTPRO
chr12	15597051	15597931	881	*	chr12-15597051-15597931	0	PTPRO
chr12	15599222	15599643	422	*	chr12-15599222-15599643	1822	PTPRO
chr12	15605991	15606482	492	*	chr12-15605991-15606482	8591	PTPRO
chr12	15622275	15622549	275	*	chr12-15622275-15622549	0	EPS8
chr12	15628285	15628650	366	*	chr12-15628285-15628650	0	EPS8
chr12	15677459	15678403	945	*	chr12-15677459-15678403	0	EPS8
chr12	15688304	15688684	381	*	chr12-15688304-15688684	0	EPS8
chr12	15688759	15689057	299	*	chr12-15688759-15689057	0	EPS8
chr12	15709575	15710034	460	*	chr12-15709575-15710034	0	EPS8
chr12	15769960	15770258	299	*	chr12-15769960-15770258	0	EPS8
chr12	15771292	15771613	322	*	chr12-15771292-15771613	0	EPS8
chr12	15780100	15781104	1005	*	chr12-15780100-15781104	0	EPS8
chr12	15787959	15790132	2174	*	chr12-15787959-15790132	0	EPS8
chr12	15807930	15808922	993	*	chr12-15807930-15808922	0	EPS8
chr12	15825991	15826222	232	*	chr12-15825991-15826222	0	RP11-6B19.2
chr12	15837340	15837763	424	*	chr12-15837340-15837763	0	EPS8
chr12	15840841	15841040	200	*	chr12-15840841-15841040	0	EPS8
chr12	15856060	15856841	782	*	chr12-15856060-15856841	0	EPS8
chr12	15858262	15858615	354	*	chr12-15858262-15858615	0	EPS8
chr12	15881598	15883129	1532	*	chr12-15881598-15883129	0	STRAP
chr12	15910773	15911730	958	*	chr12-15910773-15911730	0	DERA
chr12	15918118	15918448	331	*	chr12-15918118-15918448	0	DERA
chr12	15929058	15929606	549	*	chr12-15929058-15929606	0	DERA
chr12	15935812	15936098	287	*	chr12-15935812-15936098	0	DERA
chr12	15942614	15943156	543	*	chr12-15942614-15943156	0	DERA
chr12	15954975	15955613	639	*	chr12-15954975-15955613	0	DERA
chr12	15981977	15983145	1169	*	chr12-15981977-15983145	0	DERA
chr12	15987832	15988067	236	*	chr12-15987832-15988067	0	DERA
chr12	15988457	15989165	709	*	chr12-15988457-15989165	0	DERA
chr12	15995950	15996611	662	*	chr12-15995950-15996611	0	DERA
chr12	16014295	16014522	228	*	chr12-16014295-16014522	0	DERA
chr12	16057287	16057658	372	*	chr12-16057287-16057658	20004	DERA
chr12	16072273	16073006	734	*	chr12-16072273-16073006	34990	DERA
chr12	16085189	16085435	247	*	chr12-16085189-16085435	47906	DERA
chr12	16093874	16094390	517	*	chr12-16093874-16094390	56591	DERA
chr12	16124887	16125353	467	*	chr12-16124887-16125353	63131	SLC15A5
chr12	16150339	16150586	248	*	chr12-16150339-16150586	37898	SLC15A5
chr12	16151975	16152616	642	*	chr12-16151975-16152616	35868	SLC15A5
chr12	16153144	16153611	468	*	chr12-16153144-16153611	34873	SLC15A5
chr12	16154989	16155259	271	*	chr12-16154989-16155259	33225	SLC15A5
chr12	16158079	16158609	531	*	chr12-16158079-16158609	29875	SLC15A5
chr12	16163194	16163618	425	*	chr12-16163194-16163618	24866	SLC15A5
chr12	16165477	16165800	324	*	chr12-16165477-16165800	22684	SLC15A5
chr12	16166978	16167601	624	*	chr12-16166978-16167601	20883	SLC15A5
chr12	16167942	16168141	200	*	chr12-16167942-16168141	20343	SLC15A5
chr12	16183423	16184050	628	*	chr12-16183423-16184050	4434	SLC15A5
chr12	16211554	16212141	588	*	chr12-16211554-16212141	0	SLC15A5
chr12	16240505	16240954	450	*	chr12-16240505-16240954	0	SLC15A5
chr12	16253211	16253690	480	*	chr12-16253211-16253690	0	SLC15A5
chr12	16269704	16270467	764	*	chr12-16269704-16270467	0	SLC15A5
chr12	16271893	16272161	269	*	chr12-16271893-16272161	0	SLC15A5
chr12	16300681	16301000	320	*	chr12-16300681-16301000	22995	SLC15A5
chr12	16308012	16308366	355	*	chr12-16308012-16308366	30326	SLC15A5
chr12	16346997	16348089	1093	*	chr12-16346997-16348089	0	MGST1
chr12	16368258	16368725	468	*	chr12-16368258-16368725	0	MGST1
chr12	16369749	16370467	719	*	chr12-16369749-16370467	0	MGST1
chr12	16385631	16386646	1016	*	chr12-16385631-16386646	0	MGST1
chr12	16389769	16390078	310	*	chr12-16389769-16390078	0	MGST1
chr12	16449689	16450719	1031	*	chr12-16449689-16450719	0	MGST1
chr12	16495849	16496402	554	*	chr12-16495849-16496402	0	MGST1
chr12	16499472	16499817	346	*	chr12-16499472-16499817	0	MGST1
chr12	16501300	16501600	301	*	chr12-16501300-16501600	0	MGST1
chr12	16531500	16531945	446	*	chr12-16531500-16531945	0	MGST1
chr12	16573623	16574086	464	*	chr12-16573623-16574086	0	LMO3
chr12	16586721	16586985	265	*	chr12-16586721-16586985	0	LMO3
chr12	16603036	16604580	1545	*	chr12-16603036-16604580	0	LMO3
chr12	16604872	16605175	304	*	chr12-16604872-16605175	0	LMO3
chr12	16605650	16606785	1136	*	chr12-16605650-16606785	0	LMO3
chr12	16607983	16608577	595	*	chr12-16607983-16608577	0	LMO3
chr12	16610023	16610352	330	*	chr12-16610023-16610352	0	LMO3
chr12	16622312	16622609	298	*	chr12-16622312-16622609	11717	LMO3
chr12	16748929	16749166	238	*	chr12-16748929-16749166	0	RP11-239A17.1
chr12	16757001	16757458	458	*	chr12-16757001-16757458	0	RP11-239A17.1
chr12	16787926	16789369	1444	*	chr12-16787926-16789369	0	RP11-239A17.1
chr12	16864675	16865134	460	*	chr12-16864675-16865134	76299	RP11-239A17.1
chr12	16880636	16881301	666	*	chr12-16880636-16881301	92260	RP11-239A17.1
chr12	16881541	16882268	728	*	chr12-16881541-16882268	93165	RP11-239A17.1
chr12	16882687	16883271	585	*	chr12-16882687-16883271	94311	RP11-239A17.1
chr12	16885896	16886336	441	*	chr12-16885896-16886336	97520	RP11-239A17.1
chr12	16893055	16893414	360	*	chr12-16893055-16893414	104679	RP11-239A17.1
chr12	16901740	16902296	557	*	chr12-16901740-16902296	113364	RP11-239A17.1
chr12	16919342	16919860	519	*	chr12-16919342-16919860	130966	RP11-239A17.1
chr12	16939816	16940260	445	*	chr12-16939816-16940260	151440	RP11-239A17.1
chr12	16940891	16941269	379	*	chr12-16940891-16941269	152515	RP11-239A17.1
chr12	16952040	16952254	215	*	chr12-16952040-16952254	163664	RP11-239A17.1
chr12	16960288	16961109	822	*	chr12-16960288-16961109	171912	RP11-239A17.1
chr12	16978270	16978633	364	*	chr12-16978270-16978633	189894	RP11-239A17.1
chr12	17007520	17007749	230	*	chr12-17007520-17007749	219144	RP11-239A17.1
chr12	17020580	17021397	818	*	chr12-17020580-17021397	232204	RP11-239A17.1
chr12	17030086	17030807	722	*	chr12-17030086-17030807	241710	RP11-239A17.1
chr12	17031900	17032706	807	*	chr12-17031900-17032706	243524	RP11-239A17.1
chr12	17044628	17044850	223	*	chr12-17044628-17044850	256252	RP11-239A17.1
chr12	17054716	17055073	358	*	chr12-17054716-17055073	266340	RP11-239A17.1
chr12	17056606	17056827	222	*	chr12-17056606-17056827	268230	RP11-239A17.1
chr12	17075692	17077270	1579	*	chr12-17075692-17077270	287316	RP11-239A17.1
chr12	17104530	17105249	720	*	chr12-17104530-17105249	316154	RP11-239A17.1
chr12	17110343	17110833	491	*	chr12-17110343-17110833	321967	RP11-239A17.1
chr12	17159360	17160776	1417	*	chr12-17159360-17160776	348576	RP11-871F6.3
chr12	17215527	17216774	1248	*	chr12-17215527-17216774	292578	RP11-871F6.3
chr12	17253519	17253805	287	*	chr12-17253519-17253805	255547	RP11-871F6.3
chr12	17352887	17353559	673	*	chr12-17352887-17353559	155793	RP11-871F6.3
chr12	17362907	17363112	206	*	chr12-17362907-17363112	146240	RP11-871F6.3
chr12	17371560	17372216	657	*	chr12-17371560-17372216	137136	RP11-871F6.3
chr12	17372465	17372976	512	*	chr12-17372465-17372976	136376	RP11-871F6.3
chr12	17390944	17391157	214	*	chr12-17390944-17391157	118195	RP11-871F6.3
chr12	17391679	17392509	831	*	chr12-17391679-17392509	116843	RP11-871F6.3
chr12	17416709	17417028	320	*	chr12-17416709-17417028	92324	RP11-871F6.3
chr12	17419829	17420239	411	*	chr12-17419829-17420239	89113	RP11-871F6.3
chr12	17479018	17479540	523	*	chr12-17479018-17479540	29812	RP11-871F6.3
chr12	17491336	17491728	393	*	chr12-17491336-17491728	17624	RP11-871F6.3
chr12	17543869	17544115	247	*	chr12-17543869-17544115	0	RP11-871F6.3
chr12	17547476	17547678	203	*	chr12-17547476-17547678	0	RP11-871F6.3
chr12	17571085	17571316	232	*	chr12-17571085-17571316	0	RP11-871F6.3
chr12	17590592	17591267	676	*	chr12-17590592-17591267	0	RP11-606D9.1
chr12	17665663	17666093	431	*	chr12-17665663-17666093	50199	RP11-606D9.1
chr12	17745043	17745471	429	*	chr12-17745043-17745471	129579	RP11-606D9.1
chr12	17763163	17763984	822	*	chr12-17763163-17763984	147699	RP11-606D9.1
chr12	17878408	17878908	501	*	chr12-17878408-17878908	201960	RERGL
chr12	17883829	17884927	1099	*	chr12-17883829-17884927	195941	RERGL
chr12	17897390	17897609	220	*	chr12-17897390-17897609	183259	RERGL
chr12	17980791	17981153	363	*	chr12-17980791-17981153	99715	RERGL
chr12	17992074	17992325	252	*	chr12-17992074-17992325	88543	RERGL
chr12	18072558	18072943	386	*	chr12-18072558-18072943	7925	RERGL
chr12	18165991	18166198	208	*	chr12-18165991-18166198	0	RERGL
chr12	18204770	18205209	440	*	chr12-18204770-18205209	0	RERGL
chr12	18206286	18206503	218	*	chr12-18206286-18206503	0	RERGL
chr12	18224803	18225016	214	*	chr12-18224803-18225016	0	RERGL
chr12	18225773	18226006	234	*	chr12-18225773-18226006	0	RERGL
chr12	18244872	18245469	598	*	chr12-18244872-18245469	0	RERGL
chr12	18250355	18250641	287	*	chr12-18250355-18250641	0	RERGL
chr12	18277146	18277498	353	*	chr12-18277146-18277498	0	RERGL
chr12	18283550	18284346	797	*	chr12-18283550-18284346	0	PIK3C2G
chr12	18285207	18285496	290	*	chr12-18285207-18285496	0	PIK3C2G
chr12	18290176	18291001	826	*	chr12-18290176-18291001	0	PIK3C2G
chr12	18320065	18320264	200	*	chr12-18320065-18320264	0	PIK3C2G
chr12	18380991	18381195	205	*	chr12-18380991-18381195	0	PIK3C2G
chr12	18382880	18383489	610	*	chr12-18382880-18383489	0	PIK3C2G
chr12	18430492	18430720	229	*	chr12-18430492-18430720	0	PIK3C2G
chr12	18432419	18432863	445	*	chr12-18432419-18432863	0	PIK3C2G
chr12	18445962	18446323	362	*	chr12-18445962-18446323	0	PIK3C2G
chr12	18468778	18469398	621	*	chr12-18468778-18469398	0	PIK3C2G
chr12	18500237	18500493	257	*	chr12-18500237-18500493	0	PIK3C2G
chr12	18521312	18521638	327	*	chr12-18521312-18521638	0	PIK3C2G
chr12	18521848	18522047	200	*	chr12-18521848-18522047	0	PIK3C2G
chr12	18582403	18582694	292	*	chr12-18582403-18582694	0	PIK3C2G
chr12	18639593	18639799	207	*	chr12-18639593-18639799	0	PIK3C2G
chr12	18640243	18640642	400	*	chr12-18640243-18640642	0	PIK3C2G
chr12	18643658	18644193	536	*	chr12-18643658-18644193	0	PIK3C2G
chr12	18646568	18646796	229	*	chr12-18646568-18646796	0	PIK3C2G
chr12	18668515	18668763	249	*	chr12-18668515-18668763	14405	PLCZ1
chr12	18677863	18678334	472	*	chr12-18677863-18678334	4834	PLCZ1
chr12	18682568	18682859	292	*	chr12-18682568-18682859	309	PLCZ1
chr12	18683638	18683935	298	*	chr12-18683638-18683935	0	PLCZ1
chr12	18700306	18700568	263	*	chr12-18700306-18700568	0	PLCZ1
chr12	18747789	18748086	298	*	chr12-18747789-18748086	8601	CAPZA3
chr12	18753532	18753979	448	*	chr12-18753532-18753979	14344	CAPZA3
chr12	18837114	18837347	234	*	chr12-18837114-18837347	97926	CAPZA3
chr12	18859362	18859761	400	*	chr12-18859362-18859761	120174	CAPZA3
chr12	18878380	18879190	811	*	chr12-18878380-18879190	139192	CAPZA3
chr12	18895966	18896165	200	*	chr12-18895966-18896165	156778	CAPZA3
chr12	18908257	18908633	377	*	chr12-18908257-18908633	169069	CAPZA3
chr12	18933592	18934003	412	*	chr12-18933592-18934003	194404	CAPZA3
chr12	18953279	18953856	578	*	chr12-18953279-18953856	175895	PLEKHA5
chr12	18964805	18965449	645	*	chr12-18964805-18965449	164302	PLEKHA5
chr12	18992083	18993147	1065	*	chr12-18992083-18993147	136604	PLEKHA5
chr12	19004032	19005722	1691	*	chr12-19004032-19005722	124029	PLEKHA5
chr12	19014152	19014668	517	*	chr12-19014152-19014668	115083	PLEKHA5
chr12	19029744	19030119	376	*	chr12-19029744-19030119	99632	PLEKHA5
chr12	19036852	19037051	200	*	chr12-19036852-19037051	92700	PLEKHA5
chr12	19042337	19042543	207	*	chr12-19042337-19042543	87208	PLEKHA5
chr12	19053427	19053823	397	*	chr12-19053427-19053823	75928	PLEKHA5
chr12	19064798	19065364	567	*	chr12-19064798-19065364	64387	PLEKHA5
chr12	19065656	19067021	1366	*	chr12-19065656-19067021	62730	PLEKHA5
chr12	19088674	19089083	410	*	chr12-19088674-19089083	40668	PLEKHA5
chr12	19107798	19108049	252	*	chr12-19107798-19108049	21702	PLEKHA5
chr12	19129235	19131319	2085	*	chr12-19129235-19131319	0	PLEKHA5
chr12	19190789	19191309	521	*	chr12-19190789-19191309	0	PLEKHA5
chr12	19191323	19191789	467	*	chr12-19191323-19191789	0	PLEKHA5
chr12	19222635	19223169	535	*	chr12-19222635-19223169	0	PLEKHA5
chr12	19230094	19230769	676	*	chr12-19230094-19230769	0	PLEKHA5
chr12	19234142	19234660	519	*	chr12-19234142-19234660	0	PLEKHA5
chr12	19234933	19235385	453	*	chr12-19234933-19235385	0	PLEKHA5
chr12	19239321	19239777	457	*	chr12-19239321-19239777	0	PLEKHA5
chr12	19251609	19251878	270	*	chr12-19251609-19251878	0	PLEKHA5
chr12	19260204	19260552	349	*	chr12-19260204-19260552	0	PLEKHA5
chr12	19266294	19266532	239	*	chr12-19266294-19266532	0	PLEKHA5
chr12	19286928	19287145	218	*	chr12-19286928-19287145	0	PLEKHA5
chr12	19287380	19287580	201	*	chr12-19287380-19287580	0	PLEKHA5
chr12	19296028	19296368	341	*	chr12-19296028-19296368	0	PLEKHA5
chr12	19298528	19299500	973	*	chr12-19298528-19299500	0	PLEKHA5
chr12	19306528	19306886	359	*	chr12-19306528-19306886	0	PLEKHA5
chr12	19308461	19308927	467	*	chr12-19308461-19308927	0	PLEKHA5
chr12	19325826	19326596	771	*	chr12-19325826-19326596	0	PLEKHA5
chr12	19332143	19332555	413	*	chr12-19332143-19332555	0	PLEKHA5
chr12	19369629	19370158	530	*	chr12-19369629-19370158	0	PLEKHA5
chr12	19387238	19387588	351	*	chr12-19387238-19387588	10837	PLEKHA5
chr12	19404892	19405091	200	*	chr12-19404892-19405091	0	AEBP2
chr12	19431786	19432075	290	*	chr12-19431786-19432075	0	AEBP2
chr12	19438963	19440763	1801	*	chr12-19438963-19440763	0	AEBP2
chr12	19456809	19457021	213	*	chr12-19456809-19457021	0	AEBP2
chr12	19463937	19464524	588	*	chr12-19463937-19464524	0	AEBP2
chr12	19508737	19509157	421	*	chr12-19508737-19509157	0	AEBP2
chr12	19522799	19523067	269	*	chr12-19522799-19523067	0	AEBP2
chr12	19545956	19547074	1119	*	chr12-19545956-19547074	0	AEBP2
chr12	19552993	19553488	496	*	chr12-19552993-19553488	0	AEBP2
chr12	19572978	19573366	389	*	chr12-19572978-19573366	0	AEBP2
chr12	19573745	19574411	667	*	chr12-19573745-19574411	0	AEBP2
chr12	19583176	19583491	316	*	chr12-19583176-19583491	0	AEBP2
chr12	19614715	19615628	914	*	chr12-19614715-19615628	0	AEBP2
chr12	19623526	19624235	710	*	chr12-19623526-19624235	0	AEBP2
chr12	19639741	19640288	548	*	chr12-19639741-19640288	0	AEBP2
chr12	19643628	19643871	244	*	chr12-19643628-19643871	0	AEBP2
chr12	19671317	19672085	769	*	chr12-19671317-19672085	0	AEBP2
chr12	19681029	19681545	517	*	chr12-19681029-19681545	0	AEBP2
chr12	19725029	19725254	226	*	chr12-19725029-19725254	4227	AEBP2
chr12	19744605	19745114	510	*	chr12-19744605-19745114	23803	AEBP2
chr12	19763284	19763487	204	*	chr12-19763284-19763487	11963	RP11-405A12.2
chr12	19783384	19784343	960	*	chr12-19783384-19784343	0	RP11-405A12.2
chr12	19828107	19828506	400	*	chr12-19828107-19828506	0	RP11-405A12.2
chr12	19839320	19839584	265	*	chr12-19839320-19839584	0	RP11-405A12.2
chr12	19856411	19856876	466	*	chr12-19856411-19856876	0	RP11-405A12.2
chr12	19862458	19863034	577	*	chr12-19862458-19863034	0	RP11-405A12.2
chr12	19872282	19873422	1141	*	chr12-19872282-19873422	0	RP11-405A12.2
chr12	19896093	19896370	278	*	chr12-19896093-19896370	0	RP11-405A12.2
chr12	19906625	19906860	236	*	chr12-19906625-19906860	0	RP11-405A12.2
chr12	19915049	19915971	923	*	chr12-19915049-19915971	0	RP11-405A12.2
chr12	19932504	19932727	224	*	chr12-19932504-19932727	0	RP11-405A12.2
chr12	19943752	19944494	743	*	chr12-19943752-19944494	0	RP11-405A12.2
chr12	19945722	19946230	509	*	chr12-19945722-19946230	0	RP11-405A12.2
chr12	19962019	19962552	534	*	chr12-19962019-19962552	0	RP11-405A12.2
chr12	19967013	19967837	825	*	chr12-19967013-19967837	0	RP11-405A12.2
chr12	19988445	19989471	1027	*	chr12-19988445-19989471	0	RP11-405A12.2
chr12	20040950	20041161	212	*	chr12-20040950-20041161	0	RP11-664H17.1
chr12	20058213	20058452	240	*	chr12-20058213-20058452	0	RP11-664H17.1
chr12	20091201	20091405	205	*	chr12-20091201-20091405	0	RP11-664H17.1
chr12	20109694	20110092	399	*	chr12-20109694-20110092	10825	RP11-664H17.1
chr12	20142292	20142654	363	*	chr12-20142292-20142654	12478	CTC-465D4.1
chr12	20150864	20151140	277	*	chr12-20150864-20151140	21050	CTC-465D4.1
chr12	20164484	20164772	289	*	chr12-20164484-20164772	34670	CTC-465D4.1
chr12	20197248	20197794	547	*	chr12-20197248-20197794	67434	CTC-465D4.1
chr12	20211448	20213446	1999	*	chr12-20211448-20213446	81634	CTC-465D4.1
chr12	20220393	20221249	857	*	chr12-20220393-20221249	90579	CTC-465D4.1
chr12	20269464	20269934	471	*	chr12-20269464-20269934	99310	PDE3A
chr12	20366850	20367083	234	*	chr12-20366850-20367083	2161	PDE3A
chr12	20367918	20370279	2362	*	chr12-20367918-20370279	0	PDE3A
chr12	20424632	20425123	492	*	chr12-20424632-20425123	0	PDE3A
chr12	20455065	20455576	512	*	chr12-20455065-20455576	0	PDE3A
chr12	20461795	20462165	371	*	chr12-20461795-20462165	0	PDE3A
chr12	20476872	20477122	251	*	chr12-20476872-20477122	0	PDE3A
chr12	20477400	20478001	602	*	chr12-20477400-20478001	0	PDE3A
chr12	20507322	20508252	931	*	chr12-20507322-20508252	0	PDE3A
chr12	20520332	20520973	642	*	chr12-20520332-20520973	0	PDE3A
chr12	20526840	20528305	1466	*	chr12-20526840-20528305	0	PDE3A
chr12	20547831	20548305	475	*	chr12-20547831-20548305	0	PDE3A
chr12	20548974	20549387	414	*	chr12-20548974-20549387	0	PDE3A
chr12	20551719	20552049	331	*	chr12-20551719-20552049	0	PDE3A
chr12	20587671	20588779	1109	*	chr12-20587671-20588779	0	PDE3A
chr12	20592561	20592787	227	*	chr12-20592561-20592787	0	PDE3A
chr12	20606980	20607782	803	*	chr12-20606980-20607782	0	PDE3A
chr12	20618438	20618758	321	*	chr12-20618438-20618758	0	PDE3A
chr12	20619972	20620434	463	*	chr12-20619972-20620434	0	PDE3A
chr12	20624574	20624880	307	*	chr12-20624574-20624880	0	PDE3A
chr12	20646139	20646585	447	*	chr12-20646139-20646585	0	PDE3A
chr12	20646681	20646940	260	*	chr12-20646681-20646940	0	PDE3A
chr12	20657420	20657797	378	*	chr12-20657420-20657797	0	PDE3A
chr12	20662969	20663239	271	*	chr12-20662969-20663239	0	PDE3A
chr12	20680516	20681236	721	*	chr12-20680516-20681236	0	PDE3A
chr12	20695061	20695720	660	*	chr12-20695061-20695720	0	SLCO1C1
chr12	20696190	20696872	683	*	chr12-20696190-20696872	0	SLCO1C1
chr12	20698747	20699345	599	*	chr12-20698747-20699345	0	SLCO1C1
chr12	20750194	20751663	1470	*	chr12-20750194-20751663	0	SLCO1C1
chr12	20777233	20777669	437	*	chr12-20777233-20777669	23846	SLCO1C1
chr12	20783734	20784298	565	*	chr12-20783734-20784298	26403	SLCO1B3
chr12	20798544	20798858	315	*	chr12-20798544-20798858	11843	SLCO1B3
chr12	20807358	20807557	200	*	chr12-20807358-20807557	3144	SLCO1B3
chr12	20839839	20840371	533	*	chr12-20839839-20840371	0	SLCO1B3
chr12	21313513	21313717	205	*	chr12-21313513-21313717	0	SLCO1A2
chr12	21324637	21325172	536	*	chr12-21324637-21325172	0	SLCO1A2
chr12	21437157	21438601	1445	*	chr12-21437157-21438601	0	PYROXD1
chr12	21500883	21502386	1504	*	chr12-21500883-21502386	0	GOLT1B
chr12	21527092	21528156	1065	*	chr12-21527092-21528156	0	SPX
chr12	21633931	21634574	644	*	chr12-21633931-21634574	767	LDHB
chr12	21656538	21658135	1598	*	chr12-21656538-21658135	0	LDHB
chr12	21680346	21680628	283	*	chr12-21680346-21680628	0	LDHB
chr12	21697912	21698125	214	*	chr12-21697912-21698125	0	LDHB
chr12	21773265	21773701	437	*	chr12-21773265-21773701	0	KCNJ8
chr12	21773972	21775118	1147	*	chr12-21773972-21775118	0	KCNJ8
chr12	21881602	21882348	747	*	chr12-21881602-21882348	0	ABCC9
chr12	21910711	21910971	261	*	chr12-21910711-21910971	0	ABCC9
chr12	21940905	21942326	1422	*	chr12-21940905-21942326	0	ABCC9
chr12	21945883	21946309	427	*	chr12-21945883-21946309	3353	ABCC9
chr12	21949032	21949394	363	*	chr12-21949032-21949394	6502	ABCC9
chr12	22039343	22039632	290	*	chr12-22039343-22039632	6541	CMAS
chr12	22045811	22047069	1259	*	chr12-22045811-22047069	0	CMAS
chr12	22083086	22083807	722	*	chr12-22083086-22083807	0	ST8SIA1
chr12	22100994	22102452	1459	*	chr12-22100994-22102452	0	ST8SIA1
chr12	22115788	22116769	982	*	chr12-22115788-22116769	0	ST8SIA1
chr12	22117653	22118000	348	*	chr12-22117653-22118000	0	ST8SIA1
chr12	22118217	22118689	473	*	chr12-22118217-22118689	0	ST8SIA1
chr12	22121453	22121715	263	*	chr12-22121453-22121715	0	ST8SIA1
chr12	22122224	22122551	328	*	chr12-22122224-22122551	0	ST8SIA1
chr12	22143673	22143872	200	*	chr12-22143673-22143872	0	ST8SIA1
chr12	22146383	22147265	883	*	chr12-22146383-22147265	0	ST8SIA1
chr12	22155992	22156282	291	*	chr12-22155992-22156282	0	ST8SIA1
chr12	22169176	22169804	629	*	chr12-22169176-22169804	0	ST8SIA1
chr12	22171848	22172047	200	*	chr12-22171848-22172047	0	ST8SIA1
chr12	22188510	22188750	241	*	chr12-22188510-22188750	0	ST8SIA1
chr12	22196244	22196661	418	*	chr12-22196244-22196661	0	ST8SIA1
chr12	22209283	22209700	418	*	chr12-22209283-22209700	0	ST8SIA1
chr12	22229289	22229500	212	*	chr12-22229289-22229500	0	ST8SIA1
chr12	22248136	22248471	336	*	chr12-22248136-22248471	0	ST8SIA1
chr12	22248635	22249014	380	*	chr12-22248635-22249014	0	ST8SIA1
chr12	22254329	22256142	1814	*	chr12-22254329-22256142	0	ST8SIA1
chr12	22258094	22258312	219	*	chr12-22258094-22258312	0	ST8SIA1
chr12	22263611	22264451	841	*	chr12-22263611-22264451	0	ST8SIA1
chr12	22282149	22282529	381	*	chr12-22282149-22282529	0	ST8SIA1
chr12	22310324	22310597	274	*	chr12-22310324-22310597	0	ST8SIA1
chr12	22311887	22312686	800	*	chr12-22311887-22312686	0	ST8SIA1
chr12	22321085	22321604	520	*	chr12-22321085-22321604	0	ST8SIA1
chr12	22321762	22322651	890	*	chr12-22321762-22322651	0	ST8SIA1
chr12	22333438	22335816	2379	*	chr12-22333438-22335816	0	ST8SIA1
chr12	22408516	22409931	1416	*	chr12-22408516-22409931	0	ST8SIA1
chr12	22415373	22417221	1849	*	chr12-22415373-22417221	0	ST8SIA1
chr12	22436845	22437747	903	*	chr12-22436845-22437747	0	ST8SIA1
chr12	22443244	22443736	493	*	chr12-22443244-22443736	4846	C2CD5
chr12	22455726	22456207	482	*	chr12-22455726-22456207	0	C2CD5
chr12	22457016	22457361	346	*	chr12-22457016-22457361	0	C2CD5
chr12	22457964	22458884	921	*	chr12-22457964-22458884	0	C2CD5
chr12	22459915	22460156	242	*	chr12-22459915-22460156	0	C2CD5
chr12	22473335	22473609	275	*	chr12-22473335-22473609	0	C2CD5
chr12	22479990	22480230	241	*	chr12-22479990-22480230	0	C2CD5
chr12	22517887	22518336	450	*	chr12-22517887-22518336	0	C2CD5
chr12	22543346	22544846	1501	*	chr12-22543346-22544846	0	C2CD5
chr12	22624260	22626169	1910	*	chr12-22624260-22626169	0	ETNK1
chr12	22639320	22639566	247	*	chr12-22639320-22639566	0	ETNK1
chr12	22656338	22657202	865	*	chr12-22656338-22657202	0	ETNK1
chr12	22662122	22662391	270	*	chr12-22662122-22662391	0	ETNK1
chr12	22675167	22675531	365	*	chr12-22675167-22675531	0	ETNK1
chr12	22692276	22693539	1264	*	chr12-22692276-22693539	1610	ETNK1
chr12	22709301	22709573	273	*	chr12-22709301-22709573	0	RP11-114G22.1
chr12	22710582	22710818	237	*	chr12-22710582-22710818	0	RP11-114G22.1
chr12	22720456	22720669	214	*	chr12-22720456-22720669	0	RP11-114G22.1
chr12	22722904	22723331	428	*	chr12-22722904-22723331	0	RP11-114G22.1
chr12	22727388	22727634	247	*	chr12-22727388-22727634	0	RP11-114G22.1
chr12	22729041	22729371	331	*	chr12-22729041-22729371	0	RP11-114G22.1
chr12	22729598	22729943	346	*	chr12-22729598-22729943	0	RP11-114G22.1
chr12	22732934	22733854	921	*	chr12-22732934-22733854	0	RP11-114G22.1
chr12	22740635	22741616	982	*	chr12-22740635-22741616	0	RP11-114G22.1
chr12	22765242	22768023	2782	*	chr12-22765242-22768023	0	RP11-114G22.1
chr12	22773771	22774078	308	*	chr12-22773771-22774078	0	RP11-114G22.1
chr12	22782072	22782309	238	*	chr12-22782072-22782309	0	RP11-114G22.1
chr12	22796896	22798789	1894	*	chr12-22796896-22798789	0	RP11-114G22.1
chr12	22808543	22809221	679	*	chr12-22808543-22809221	0	RP11-114G22.1
chr12	22860730	22861417	688	*	chr12-22860730-22861417	0	RP11-114G22.1
chr12	22964368	22965002	635	*	chr12-22964368-22965002	0	RP11-114G22.1
chr12	22965417	22965956	540	*	chr12-22965417-22965956	0	RP11-114G22.1
chr12	22970998	22971967	970	*	chr12-22970998-22971967	0	RP11-114G22.1
chr12	22993152	22993409	258	*	chr12-22993152-22993409	0	RP11-114G22.1
chr12	23000203	23000443	241	*	chr12-23000203-23000443	0	RP11-114G22.1
chr12	23002509	23002717	209	*	chr12-23002509-23002717	0	RP11-114G22.1
chr12	23006486	23006696	211	*	chr12-23006486-23006696	0	RP11-114G22.1
chr12	23008566	23009071	506	*	chr12-23008566-23009071	0	RP11-114G22.1
chr12	23078614	23078816	203	*	chr12-23078614-23078816	0	RP11-114G22.1
chr12	23081125	23081484	360	*	chr12-23081125-23081484	0	RP11-114G22.1
chr12	23084588	23085042	455	*	chr12-23084588-23085042	0	RP11-114G22.1
chr12	23205082	23205482	401	*	chr12-23205082-23205482	0	RP11-153K16.2
chr12	23208258	23208563	306	*	chr12-23208258-23208563	0	RP11-153K16.2
chr12	23211469	23211843	375	*	chr12-23211469-23211843	0	RP11-153K16.2
chr12	23280492	23280974	483	*	chr12-23280492-23280974	28992	RP11-153K16.2
chr12	23293481	23293745	265	*	chr12-23293481-23293745	41981	RP11-153K16.2
chr12	23295118	23296050	933	*	chr12-23295118-23296050	43618	RP11-153K16.2
chr12	23328889	23329415	527	*	chr12-23328889-23329415	77389	RP11-153K16.2
chr12	23487930	23488205	276	*	chr12-23487930-23488205	41294	SOX5
chr12	23488320	23488937	618	*	chr12-23488320-23488937	40562	SOX5
chr12	23546401	23547134	734	*	chr12-23546401-23547134	0	SOX5
chr12	23555293	23555760	468	*	chr12-23555293-23555760	0	SOX5
chr12	23561689	23561898	210	*	chr12-23561689-23561898	0	SOX5
chr12	23564224	23564639	416	*	chr12-23564224-23564639	0	SOX5
chr12	23611280	23611764	485	*	chr12-23611280-23611764	0	SOX5
chr12	23617761	23618030	270	*	chr12-23617761-23618030	0	SOX5
chr12	23631826	23632218	393	*	chr12-23631826-23632218	0	SOX5
chr12	23640650	23641198	549	*	chr12-23640650-23641198	0	SOX5
chr12	23671813	23672240	428	*	chr12-23671813-23672240	0	SOX5
chr12	23686171	23686498	328	*	chr12-23686171-23686498	0	SOX5
chr12	23694832	23695212	381	*	chr12-23694832-23695212	0	SOX5
chr12	23702601	23703663	1063	*	chr12-23702601-23703663	0	SOX5
chr12	23705572	23705935	364	*	chr12-23705572-23705935	0	SOX5
chr12	23746634	23746916	283	*	chr12-23746634-23746916	0	SOX5
chr12	23757591	23757823	233	*	chr12-23757591-23757823	0	SOX5
chr12	23758739	23758938	200	*	chr12-23758739-23758938	0	SOX5
chr12	23760375	23760921	547	*	chr12-23760375-23760921	0	SOX5
chr12	23770640	23771811	1172	*	chr12-23770640-23771811	0	SOX5
chr12	23776565	23776801	237	*	chr12-23776565-23776801	0	SOX5
chr12	23784179	23784493	315	*	chr12-23784179-23784493	0	SOX5
chr12	23792281	23792521	241	*	chr12-23792281-23792521	0	SOX5
chr12	23797573	23797772	200	*	chr12-23797573-23797772	0	SOX5
chr12	23810255	23810536	282	*	chr12-23810255-23810536	0	SOX5
chr12	23813190	23813455	266	*	chr12-23813190-23813455	0	SOX5
chr12	23824337	23824642	306	*	chr12-23824337-23824642	0	SOX5
chr12	23824871	23825346	476	*	chr12-23824871-23825346	0	SOX5
chr12	23836347	23836973	627	*	chr12-23836347-23836973	0	SOX5
chr12	23838675	23839242	568	*	chr12-23838675-23839242	0	SOX5
chr12	23848406	23848626	221	*	chr12-23848406-23848626	0	SOX5
chr12	23857100	23857628	529	*	chr12-23857100-23857628	0	SOX5
chr12	23859267	23859550	284	*	chr12-23859267-23859550	0	SOX5
chr12	23862706	23862915	210	*	chr12-23862706-23862915	0	SOX5
chr12	23885380	23885700	321	*	chr12-23885380-23885700	0	SOX5
chr12	23895572	23896333	762	*	chr12-23895572-23896333	0	SOX5
chr12	23906295	23907244	950	*	chr12-23906295-23907244	0	SOX5
chr12	23921437	23922120	684	*	chr12-23921437-23922120	0	SOX5
chr12	23937508	23938035	528	*	chr12-23937508-23938035	0	SOX5
chr12	23942645	23943046	402	*	chr12-23942645-23943046	0	SOX5
chr12	23944151	23944392	242	*	chr12-23944151-23944392	0	SOX5
chr12	23948246	23948615	370	*	chr12-23948246-23948615	0	SOX5
chr12	23949203	23951119	1917	*	chr12-23949203-23951119	0	SOX5
chr12	23964969	23965271	303	*	chr12-23964969-23965271	13936	SOX5
chr12	23987265	23987513	249	*	chr12-23987265-23987513	36232	SOX5
chr12	23989064	23989354	291	*	chr12-23989064-23989354	38031	SOX5
chr12	24014506	24016245	1740	*	chr12-24014506-24016245	63473	SOX5
chr12	24049654	24050090	437	*	chr12-24049654-24050090	98621	SOX5
chr12	24054298	24054774	477	*	chr12-24054298-24054774	103265	SOX5
chr12	24069489	24070167	679	*	chr12-24069489-24070167	118456	SOX5
chr12	24076809	24077609	801	*	chr12-24076809-24077609	125776	SOX5
chr12	24080914	24082271	1358	*	chr12-24080914-24082271	129881	SOX5
chr12	24088942	24089793	852	*	chr12-24088942-24089793	123462	RP11-444D3.1
chr12	24110788	24111142	355	*	chr12-24110788-24111142	102113	RP11-444D3.1
chr12	24114381	24114639	259	*	chr12-24114381-24114639	98616	RP11-444D3.1
chr12	24133381	24133842	462	*	chr12-24133381-24133842	79413	RP11-444D3.1
chr12	24138281	24139499	1219	*	chr12-24138281-24139499	73756	RP11-444D3.1
chr12	24152914	24153464	551	*	chr12-24152914-24153464	59791	RP11-444D3.1
chr12	24159627	24159829	203	*	chr12-24159627-24159829	53426	RP11-444D3.1
chr12	24166144	24166449	306	*	chr12-24166144-24166449	46806	RP11-444D3.1
chr12	24167771	24168124	354	*	chr12-24167771-24168124	45131	RP11-444D3.1
chr12	24189050	24189314	265	*	chr12-24189050-24189314	23941	RP11-444D3.1
chr12	24198820	24200246	1427	*	chr12-24198820-24200246	13009	RP11-444D3.1
chr12	24205691	24206062	372	*	chr12-24205691-24206062	7193	RP11-444D3.1
chr12	24206249	24207004	756	*	chr12-24206249-24207004	6251	RP11-444D3.1
chr12	24216071	24216689	619	*	chr12-24216071-24216689	0	RP11-444D3.1
chr12	24223988	24224285	298	*	chr12-24223988-24224285	0	RP11-444D3.1
chr12	24224469	24224799	331	*	chr12-24224469-24224799	0	RP11-444D3.1
chr12	24227775	24230476	2702	*	chr12-24227775-24230476	0	RP11-444D3.1
chr12	24239846	24240049	204	*	chr12-24239846-24240049	0	RP11-444D3.1
chr12	24246356	24246634	279	*	chr12-24246356-24246634	0	RP11-444D3.1
chr12	24248970	24249789	820	*	chr12-24248970-24249789	0	RP11-444D3.1
chr12	24255469	24255692	224	*	chr12-24255469-24255692	0	RP11-444D3.1
chr12	24256060	24257106	1047	*	chr12-24256060-24257106	0	RP11-444D3.1
chr12	24269647	24270024	378	*	chr12-24269647-24270024	0	RP11-444D3.1
chr12	24280975	24281997	1023	*	chr12-24280975-24281997	0	RP11-444D3.1
chr12	24297241	24297899	659	*	chr12-24297241-24297899	0	RP11-444D3.1
chr12	24300220	24300720	501	*	chr12-24300220-24300720	0	RP11-444D3.1
chr12	24325307	24325646	340	*	chr12-24325307-24325646	0	RP11-444D3.1
chr12	24328113	24328637	525	*	chr12-24328113-24328637	0	RP11-444D3.1
chr12	24369068	24369358	291	*	chr12-24369068-24369358	0	RP11-444D3.1
chr12	24379313	24380692	1380	*	chr12-24379313-24380692	0	RP11-444D3.1
chr12	24380983	24381568	586	*	chr12-24380983-24381568	0	RP11-444D3.1
chr12	24386861	24387168	308	*	chr12-24386861-24387168	0	RP11-444D3.1
chr12	24392850	24393414	565	*	chr12-24392850-24393414	0	RP11-444D3.1
chr12	24393939	24394228	290	*	chr12-24393939-24394228	0	RP11-444D3.1
chr12	24395796	24396728	933	*	chr12-24395796-24396728	0	RP11-444D3.1
chr12	24405902	24406109	208	*	chr12-24405902-24406109	0	RP11-444D3.1
chr12	24414386	24414927	542	*	chr12-24414386-24414927	0	RP11-444D3.1
chr12	24424437	24425128	692	*	chr12-24424437-24425128	0	RP11-444D3.1
chr12	24427485	24427700	216	*	chr12-24427485-24427700	0	RP11-444D3.1
chr12	24482050	24482286	237	*	chr12-24482050-24482286	0	RP11-444D3.1
chr12	24483408	24483633	226	*	chr12-24483408-24483633	0	RP11-444D3.1
chr12	24489760	24490014	255	*	chr12-24489760-24490014	0	RP11-444D3.1
chr12	24500930	24501268	339	*	chr12-24500930-24501268	0	RP11-444D3.1
chr12	24525825	24526056	232	*	chr12-24525825-24526056	0	RP11-444D3.1
chr12	24534490	24534880	391	*	chr12-24534490-24534880	0	RP11-444D3.1
chr12	24545736	24545940	205	*	chr12-24545736-24545940	0	RP11-444D3.1
chr12	24550743	24551930	1188	*	chr12-24550743-24551930	0	RP11-444D3.1
chr12	24552166	24552365	200	*	chr12-24552166-24552365	0	RP11-444D3.1
chr12	24561503	24564221	2719	*	chr12-24561503-24564221	0	RP11-444D3.1
chr12	24595725	24595933	209	*	chr12-24595725-24595933	11556	LINC00477
chr12	24596796	24597074	279	*	chr12-24596796-24597074	12627	LINC00477
chr12	24654427	24654626	200	*	chr12-24654427-24654626	49938	RP11-625L16.1
chr12	24678262	24678755	494	*	chr12-24678262-24678755	25809	RP11-625L16.1
chr12	24678980	24679440	461	*	chr12-24678980-24679440	25124	RP11-625L16.1
chr12	24681201	24682300	1100	*	chr12-24681201-24682300	22264	RP11-625L16.1
chr12	24688157	24688368	212	*	chr12-24688157-24688368	16196	RP11-625L16.1
chr12	24688663	24688871	209	*	chr12-24688663-24688871	15693	RP11-625L16.1
chr12	24695515	24695911	397	*	chr12-24695515-24695911	8653	RP11-625L16.1
chr12	24718275	24718748	474	*	chr12-24718275-24718748	0	RP11-625L16.1
chr12	24728403	24728628	226	*	chr12-24728403-24728628	0	RP11-625L16.1
chr12	24731535	24731996	462	*	chr12-24731535-24731996	0	RP11-625L16.1
chr12	24743632	24744180	549	*	chr12-24743632-24744180	0	RP11-625L16.1
chr12	24759678	24760488	811	*	chr12-24759678-24760488	0	RP11-625L16.1
chr12	24776945	24777241	297	*	chr12-24776945-24777241	2731	RP11-625L16.1
chr12	24778624	24779165	542	*	chr12-24778624-24779165	4410	RP11-625L16.1
chr12	24797574	24797926	353	*	chr12-24797574-24797926	12095	BCAT1
chr12	24798284	24798603	320	*	chr12-24798284-24798603	11418	BCAT1
chr12	24815318	24815544	227	*	chr12-24815318-24815544	0	BCAT1
chr12	24838211	24838870	660	*	chr12-24838211-24838870	0	BCAT1
chr12	24848899	24849472	574	*	chr12-24848899-24849472	0	BCAT1
chr12	24865962	24866517	556	*	chr12-24865962-24866517	0	BCAT1
chr12	24889885	24890659	775	*	chr12-24889885-24890659	0	BCAT1
chr12	24901732	24903556	1825	*	chr12-24901732-24903556	0	BCAT1
chr12	24946997	24947265	269	*	chr12-24946997-24947265	0	BCAT1
chr12	24947928	24949361	1434	*	chr12-24947928-24949361	0	BCAT1
chr12	24991199	24991793	595	*	chr12-24991199-24991793	1630	C12orf77
chr12	24993684	24994120	437	*	chr12-24993684-24994120	0	C12orf77
chr12	25001264	25001510	247	*	chr12-25001264-25001510	0	C12orf77
chr12	25025200	25025407	208	*	chr12-25025200-25025407	0	LRMP
chr12	25034458	25035101	644	*	chr12-25034458-25035101	0	LRMP
chr12	25051385	25051708	324	*	chr12-25051385-25051708	0	LRMP
chr12	25130697	25130937	241	*	chr12-25130697-25130937	0	CASC1
chr12	25151506	25151737	232	*	chr12-25151506-25151737	0	CASC1
chr12	25157000	25157489	490	*	chr12-25157000-25157489	0	CASC1
chr12	25194093	25195952	1860	*	chr12-25194093-25195952	0	CASC1
chr12	25202200	25202399	200	*	chr12-25202200-25202399	0	LYRM5
chr12	25210920	25211395	476	*	chr12-25210920-25211395	0	KRAS
chr12	25249926	25251562	1637	*	chr12-25249926-25251562	0	KRAS
chr12	25256728	25257006	279	*	chr12-25256728-25257006	5791	KRAS
chr12	25260574	25260960	387	*	chr12-25260574-25260960	9637	KRAS
chr12	25267593	25268246	654	*	chr12-25267593-25268246	16656	KRAS
chr12	25320223	25320512	290	*	chr12-25320223-25320512	65157	RP11-707G18.1
chr12	25328030	25328316	287	*	chr12-25328030-25328316	57353	RP11-707G18.1
chr12	25384730	25387009	2280	*	chr12-25384730-25387009	0	RP11-707G18.1
chr12	25436180	25436552	373	*	chr12-25436180-25436552	0	LMNTD1
chr12	25507087	25507696	610	*	chr12-25507087-25507696	0	LMNTD1
chr12	25552956	25553480	525	*	chr12-25552956-25553480	0	LMNTD1
chr12	25566259	25566576	318	*	chr12-25566259-25566576	0	LMNTD1
chr12	25573219	25573750	532	*	chr12-25573219-25573750	0	LMNTD1
chr12	25574655	25575071	417	*	chr12-25574655-25575071	0	LMNTD1
chr12	25577819	25579065	1247	*	chr12-25577819-25579065	0	LMNTD1
chr12	25584953	25585716	764	*	chr12-25584953-25585716	0	LMNTD1
chr12	25613507	25613962	456	*	chr12-25613507-25613962	0	LMNTD1
chr12	25614294	25615334	1041	*	chr12-25614294-25615334	0	LMNTD1
chr12	25633087	25633437	351	*	chr12-25633087-25633437	0	LMNTD1
chr12	25651874	25652715	842	*	chr12-25651874-25652715	3294	LMNTD1
chr12	25653798	25654003	206	*	chr12-25653798-25654003	5218	LMNTD1
chr12	25657513	25657722	210	*	chr12-25657513-25657722	8933	LMNTD1
chr12	25659333	25659887	555	*	chr12-25659333-25659887	10753	LMNTD1
chr12	25673718	25674006	289	*	chr12-25673718-25674006	25138	LMNTD1
chr12	25689812	25690473	662	*	chr12-25689812-25690473	41232	LMNTD1
chr12	25733960	25734503	544	*	chr12-25733960-25734503	48202	RP11-443N24.2
chr12	25744365	25745168	804	*	chr12-25744365-25745168	37537	RP11-443N24.2
chr12	25746100	25746432	333	*	chr12-25746100-25746432	36273	RP11-443N24.2
chr12	25780578	25781540	963	*	chr12-25780578-25781540	1165	RP11-443N24.2
chr12	25784222	25784427	206	*	chr12-25784222-25784427	0	RP11-443N24.2
chr12	25789461	25789746	286	*	chr12-25789461-25789746	0	RP11-443N24.2
chr12	25792109	25793609	1501	*	chr12-25792109-25793609	0	RP11-443N24.2
chr12	25819726	25820042	317	*	chr12-25819726-25820042	5554	RP11-443N24.2
chr12	25820332	25820644	313	*	chr12-25820332-25820644	6160	RP11-443N24.2
chr12	25829276	25829511	236	*	chr12-25829276-25829511	1904	RP11-443N24.3
chr12	25841238	25841620	383	*	chr12-25841238-25841620	7055	RP11-443N24.3
chr12	25885458	25886687	1230	*	chr12-25885458-25886687	0	RP11-443N24.4
chr12	25888651	25888898	248	*	chr12-25888651-25888898	2795	RP11-443N24.4
chr12	25916049	25916252	204	*	chr12-25916049-25916252	30193	RP11-443N24.4
chr12	25957798	25959737	1940	*	chr12-25957798-25959737	0	RASSF8
chr12	25976334	25977308	975	*	chr12-25976334-25977308	0	RASSF8
chr12	25985405	25985859	455	*	chr12-25985405-25985859	0	RASSF8
chr12	25994342	25994549	208	*	chr12-25994342-25994549	0	RASSF8
chr12	25997525	25997835	311	*	chr12-25997525-25997835	0	RASSF8
chr12	26008973	26009289	317	*	chr12-26008973-26009289	0	RASSF8
chr12	26013848	26014437	590	*	chr12-26013848-26014437	0	RASSF8
chr12	26014927	26015190	264	*	chr12-26014927-26015190	0	RASSF8
chr12	26017470	26017838	369	*	chr12-26017470-26017838	0	RASSF8
chr12	26029076	26029483	408	*	chr12-26029076-26029483	0	RASSF8
chr12	26032689	26032973	285	*	chr12-26032689-26032973	0	RASSF8
chr12	26042893	26043145	253	*	chr12-26042893-26043145	0	RASSF8
chr12	26050709	26050910	202	*	chr12-26050709-26050910	0	RASSF8
chr12	26056040	26056704	665	*	chr12-26056040-26056704	0	RASSF8
chr12	26069603	26070194	592	*	chr12-26069603-26070194	0	RASSF8
chr12	26097116	26097335	220	*	chr12-26097116-26097335	17223	RASSF8
chr12	26113821	26115004	1184	*	chr12-26113821-26115004	5021	BHLHE41
chr12	26122022	26123003	982	*	chr12-26122022-26123003	0	BHLHE41
chr12	26124807	26125244	438	*	chr12-26124807-26125244	0	BHLHE41
chr12	26125584	26126764	1181	*	chr12-26125584-26126764	0	SSPN
chr12	26134856	26135432	577	*	chr12-26134856-26135432	0	SSPN
chr12	26195166	26196348	1183	*	chr12-26195166-26196348	0	SSPN
chr12	26203389	26203679	291	*	chr12-26203389-26203679	0	SSPN
chr12	26205256	26205459	204	*	chr12-26205256-26205459	0	SSPN
chr12	26205929	26206197	269	*	chr12-26205929-26206197	0	SSPN
chr12	26226298	26227101	804	*	chr12-26226298-26227101	0	SSPN
chr12	26233253	26234149	897	*	chr12-26233253-26234149	0	SSPN
chr12	26271754	26272095	342	*	chr12-26271754-26272095	0	SSPN
chr12	26287779	26288290	512	*	chr12-26287779-26288290	0	SSPN
chr12	26335745	26336010	266	*	chr12-26335745-26336010	504	ITPR2
chr12	26339306	26339530	225	*	chr12-26339306-26339530	0	ITPR2
chr12	26469437	26469658	222	*	chr12-26469437-26469658	0	ITPR2
chr12	26493015	26493347	333	*	chr12-26493015-26493347	0	ITPR2
chr12	26509444	26510057	614	*	chr12-26509444-26510057	0	ITPR2
chr12	26523391	26524211	821	*	chr12-26523391-26524211	0	ITPR2
chr12	26535527	26536381	855	*	chr12-26535527-26536381	0	ITPR2
chr12	26537075	26538108	1034	*	chr12-26537075-26538108	0	ITPR2
chr12	26557863	26558079	217	*	chr12-26557863-26558079	0	ITPR2
chr12	26566528	26567044	517	*	chr12-26566528-26567044	0	ITPR2
chr12	26572179	26572529	351	*	chr12-26572179-26572529	0	ITPR2
chr12	26598963	26599688	726	*	chr12-26598963-26599688	0	ITPR2
chr12	26622685	26622884	200	*	chr12-26622685-26622884	0	ITPR2
chr12	26651565	26651896	332	*	chr12-26651565-26651896	0	ITPR2
chr12	26658844	26659378	535	*	chr12-26658844-26659378	0	ITPR2
chr12	26690622	26690879	258	*	chr12-26690622-26690879	0	ITPR2
chr12	26691568	26691944	377	*	chr12-26691568-26691944	0	ITPR2
chr12	26692896	26693497	602	*	chr12-26692896-26693497	0	ITPR2
chr12	26699165	26699605	441	*	chr12-26699165-26699605	0	ITPR2
chr12	26701639	26701871	233	*	chr12-26701639-26701871	0	ITPR2
chr12	26711136	26711715	580	*	chr12-26711136-26711715	0	ITPR2
chr12	26741004	26741272	269	*	chr12-26741004-26741272	0	ITPR2
chr12	26803593	26803876	284	*	chr12-26803593-26803876	0	ITPR2
chr12	26809975	26810684	710	*	chr12-26809975-26810684	0	ITPR2
chr12	26827751	26828478	728	*	chr12-26827751-26828478	0	ITPR2
chr12	26828944	26829165	222	*	chr12-26828944-26829165	0	ITPR2
chr12	26831976	26833598	1623	*	chr12-26831976-26833598	0	ITPR2
chr12	26845895	26846157	263	*	chr12-26845895-26846157	12696	ITPR2
chr12	26853153	26854061	909	*	chr12-26853153-26854061	19954	ITPR2
chr12	26884561	26885215	655	*	chr12-26884561-26885215	19965	ASUN
chr12	26906600	26907147	548	*	chr12-26906600-26907147	0	ASUN
chr12	26937288	26939044	1757	*	chr12-26937288-26939044	0	FGFR1OP2
chr12	27013594	27014921	1328	*	chr12-27013594-27014921	0	TM7SF3
chr12	27021832	27023476	1645	*	chr12-27021832-27023476	0	MED21
chr12	27070143	27070589	447	*	chr12-27070143-27070589	3799	MED21
chr12	27083774	27084415	642	*	chr12-27083774-27084415	1259	C12orf71
chr12	27085496	27085726	231	*	chr12-27085496-27085726	2981	C12orf71
chr12	27086911	27087395	485	*	chr12-27086911-27087395	4396	C12orf71
chr12	27142154	27142364	211	*	chr12-27142154-27142364	0	RP11-582E3.2
chr12	27158241	27158708	468	*	chr12-27158241-27158708	0	RP11-582E3.2
chr12	27164370	27164677	308	*	chr12-27164370-27164677	2976	RP11-582E3.2
chr12	27226362	27226618	257	*	chr12-27226362-27226618	17349	STK38L
chr12	27243386	27244961	1576	*	chr12-27243386-27244961	0	STK38L
chr12	27332299	27333804	1506	*	chr12-27332299-27333804	0	ARNTL2
chr12	27385431	27386450	1020	*	chr12-27385431-27386450	0	ARNTL2
chr12	27484329	27484664	336	*	chr12-27484329-27484664	0	SMCO2
chr12	27508647	27509122	476	*	chr12-27508647-27509122	6461	SMCO2
chr12	27511099	27511824	726	*	chr12-27511099-27511824	8913	SMCO2
chr12	27522917	27524714	1798	*	chr12-27522917-27524714	0	PPFIBP1
chr12	27553773	27554233	461	*	chr12-27553773-27554233	0	PPFIBP1
chr12	27554819	27555249	431	*	chr12-27554819-27555249	0	PPFIBP1
chr12	27581873	27582331	459	*	chr12-27581873-27582331	0	PPFIBP1
chr12	27584251	27584464	214	*	chr12-27584251-27584464	0	PPFIBP1
chr12	27592052	27592830	779	*	chr12-27592052-27592830	0	PPFIBP1
chr12	27595066	27595594	529	*	chr12-27595066-27595594	0	PPFIBP1
chr12	27598936	27599330	395	*	chr12-27598936-27599330	0	PPFIBP1
chr12	27635457	27635720	264	*	chr12-27635457-27635720	0	PPFIBP1
chr12	27703695	27703911	217	*	chr12-27703695-27703911	656	RP11-1060J15.7
chr12	27709868	27711614	1747	*	chr12-27709868-27711614	0	MRPS35
chr12	27733088	27733327	240	*	chr12-27733088-27733327	0	MRPS35
chr12	27779218	27781249	2032	*	chr12-27779218-27781249	0	KLHL42
chr12	27808469	27809392	924	*	chr12-27808469-27809392	5428	KLHL42
chr12	27810808	27811141	334	*	chr12-27810808-27811141	7767	KLHL42
chr12	27811273	27811492	220	*	chr12-27811273-27811492	8232	KLHL42
chr12	27821234	27821459	226	*	chr12-27821234-27821459	18193	KLHL42
chr12	27831268	27831584	317	*	chr12-27831268-27831584	28227	KLHL42
chr12	27869466	27869978	513	*	chr12-27869466-27869978	66425	KLHL42
chr12	27898915	27899662	748	*	chr12-27898915-27899662	58421	PTHLH
chr12	27905340	27905606	267	*	chr12-27905340-27905606	52477	PTHLH
chr12	27914784	27915627	844	*	chr12-27914784-27915627	42456	PTHLH
chr12	27934037	27934799	763	*	chr12-27934037-27934799	23284	PTHLH
chr12	27940831	27941045	215	*	chr12-27940831-27941045	17038	PTHLH
chr12	27952345	27952709	365	*	chr12-27952345-27952709	5374	PTHLH
chr12	27967421	27967830	410	*	chr12-27967421-27967830	0	PTHLH
chr12	27969005	27969556	552	*	chr12-27969005-27969556	0	PTHLH
chr12	27969816	27970844	1029	*	chr12-27969816-27970844	0	PTHLH
chr12	27974068	27974292	225	*	chr12-27974068-27974292	1362	PTHLH
chr12	27974947	27976010	1064	*	chr12-27974947-27976010	2241	PTHLH
chr12	27982367	27983000	634	*	chr12-27982367-27983000	9661	PTHLH
chr12	28017163	28017480	318	*	chr12-28017163-28017480	44457	PTHLH
chr12	28026853	28027716	864	*	chr12-28026853-28027716	54147	PTHLH
chr12	28039630	28040635	1006	*	chr12-28039630-28040635	66924	PTHLH
chr12	28048869	28049116	248	*	chr12-28048869-28049116	76163	PTHLH
chr12	28051443	28051815	373	*	chr12-28051443-28051815	78737	PTHLH
chr12	28060784	28061272	489	*	chr12-28060784-28061272	71976	CCDC91
chr12	28086389	28087400	1012	*	chr12-28086389-28087400	45848	CCDC91
chr12	28089129	28089538	410	*	chr12-28089129-28089538	43710	CCDC91
chr12	28099908	28100209	302	*	chr12-28099908-28100209	33039	CCDC91
chr12	28102993	28103556	564	*	chr12-28102993-28103556	29692	CCDC91
chr12	28104884	28105781	898	*	chr12-28104884-28105781	27467	CCDC91
chr12	28189918	28191440	1523	*	chr12-28189918-28191440	0	CCDC91
chr12	28340647	28341068	422	*	chr12-28340647-28341068	0	CCDC91
chr12	28366635	28366873	239	*	chr12-28366635-28366873	0	CCDC91
chr12	28461787	28462002	216	*	chr12-28461787-28462002	0	CCDC91
chr12	28552184	28552839	656	*	chr12-28552184-28552839	0	CCDC91
chr12	28558428	28558813	386	*	chr12-28558428-28558813	0	CCDC91
chr12	28561066	28561333	268	*	chr12-28561066-28561333	0	CCDC91
chr12	28568751	28569311	561	*	chr12-28568751-28569311	0	CCDC91
chr12	28569329	28570316	988	*	chr12-28569329-28570316	0	CCDC91
chr12	28588113	28588369	257	*	chr12-28588113-28588369	6601	CCDC91
chr12	28793538	28794008	471	*	chr12-28793538-28794008	27966	RP11-977P2.1
chr12	28806837	28807457	621	*	chr12-28806837-28807457	14517	RP11-977P2.1
chr12	28965874	28966731	858	*	chr12-28965874-28966731	140042	RP11-977P2.1
chr12	29014250	29014657	408	*	chr12-29014250-29014657	128538	RP11-946L16.1
chr12	29023132	29023344	213	*	chr12-29023132-29023344	119851	RP11-946L16.1
chr12	29023452	29023776	325	*	chr12-29023452-29023776	119419	RP11-946L16.1
chr12	29065908	29066459	552	*	chr12-29065908-29066459	76736	RP11-946L16.1
chr12	29073653	29073921	269	*	chr12-29073653-29073921	69274	RP11-946L16.1
chr12	29148352	29150100	1749	*	chr12-29148352-29150100	0	FAR2
chr12	29152806	29153525	720	*	chr12-29152806-29153525	0	FAR2
chr12	29167933	29168383	451	*	chr12-29167933-29168383	0	FAR2
chr12	29317782	29318073	292	*	chr12-29317782-29318073	0	FAR2
chr12	29322923	29323195	273	*	chr12-29322923-29323195	0	FAR2
chr12	29380168	29381619	1452	*	chr12-29380168-29381619	0	ERGIC2
chr12	29415642	29416075	434	*	chr12-29415642-29416075	0	OVCH1
chr12	29497374	29498035	662	*	chr12-29497374-29498035	0	OVCH1
chr12	29519654	29519887	234	*	chr12-29519654-29519887	0	TMTC1
chr12	29543277	29543610	334	*	chr12-29543277-29543610	0	TMTC1
chr12	29545868	29546415	548	*	chr12-29545868-29546415	0	TMTC1
chr12	29552392	29552635	244	*	chr12-29552392-29552635	0	TMTC1
chr12	29558558	29558788	231	*	chr12-29558558-29558788	0	TMTC1
chr12	29572372	29572839	468	*	chr12-29572372-29572839	0	TMTC1
chr12	29581510	29581984	475	*	chr12-29581510-29581984	0	TMTC1
chr12	29582232	29582462	231	*	chr12-29582232-29582462	0	TMTC1
chr12	29583391	29584106	716	*	chr12-29583391-29584106	0	TMTC1
chr12	29589964	29590204	241	*	chr12-29589964-29590204	0	TMTC1
chr12	29591234	29591467	234	*	chr12-29591234-29591467	0	TMTC1
chr12	29610639	29611124	486	*	chr12-29610639-29611124	0	TMTC1
chr12	29636704	29638140	1437	*	chr12-29636704-29638140	0	TMTC1
chr12	29640897	29641161	265	*	chr12-29640897-29641161	0	TMTC1
chr12	29644157	29644744	588	*	chr12-29644157-29644744	0	TMTC1
chr12	29655652	29656424	773	*	chr12-29655652-29656424	0	TMTC1
chr12	29662652	29663059	408	*	chr12-29662652-29663059	0	TMTC1
chr12	29675403	29675767	365	*	chr12-29675403-29675767	0	TMTC1
chr12	29705128	29705353	226	*	chr12-29705128-29705353	0	TMTC1
chr12	29706094	29706976	883	*	chr12-29706094-29706976	0	TMTC1
chr12	29709561	29710431	871	*	chr12-29709561-29710431	0	TMTC1
chr12	29712035	29712343	309	*	chr12-29712035-29712343	0	TMTC1
chr12	29713041	29713335	295	*	chr12-29713041-29713335	0	TMTC1
chr12	29719885	29720414	530	*	chr12-29719885-29720414	0	TMTC1
chr12	29725845	29726526	682	*	chr12-29725845-29726526	0	TMTC1
chr12	29731662	29731869	208	*	chr12-29731662-29731869	0	TMTC1
chr12	29733171	29733765	595	*	chr12-29733171-29733765	0	TMTC1
chr12	29734736	29735079	344	*	chr12-29734736-29735079	0	TMTC1
chr12	29743648	29744321	674	*	chr12-29743648-29744321	0	TMTC1
chr12	29750145	29750457	313	*	chr12-29750145-29750457	0	TMTC1
chr12	29750853	29751052	200	*	chr12-29750853-29751052	0	TMTC1
chr12	29762589	29763308	720	*	chr12-29762589-29763308	0	TMTC1
chr12	29768299	29768735	437	*	chr12-29768299-29768735	0	TMTC1
chr12	29782310	29784517	2208	*	chr12-29782310-29784517	0	TMTC1
chr12	29799755	29800152	398	*	chr12-29799755-29800152	14995	TMTC1
chr12	29830876	29831192	317	*	chr12-29830876-29831192	46116	TMTC1
chr12	29842144	29842528	385	*	chr12-29842144-29842528	57384	TMTC1
chr12	29858056	29858839	784	*	chr12-29858056-29858839	73296	TMTC1
chr12	29879988	29880190	203	*	chr12-29879988-29880190	95228	TMTC1
chr12	29883390	29884073	684	*	chr12-29883390-29884073	98630	TMTC1
chr12	29888825	29889024	200	*	chr12-29888825-29889024	104065	TMTC1
chr12	29890351	29890650	300	*	chr12-29890351-29890650	105591	TMTC1
chr12	29905873	29906134	262	*	chr12-29905873-29906134	121113	TMTC1
chr12	29907561	29907823	263	*	chr12-29907561-29907823	122801	TMTC1
chr12	29940738	29941323	586	*	chr12-29940738-29941323	155978	TMTC1
chr12	29959564	29959838	275	*	chr12-29959564-29959838	174804	TMTC1
chr12	29960200	29960505	306	*	chr12-29960200-29960505	175440	TMTC1
chr12	29971170	29971901	732	*	chr12-29971170-29971901	186410	TMTC1
chr12	29983287	29983572	286	*	chr12-29983287-29983572	198527	TMTC1
chr12	29995847	29996270	424	*	chr12-29995847-29996270	204712	RP11-776A13.1
chr12	30000426	30000746	321	*	chr12-30000426-30000746	200236	RP11-776A13.1
chr12	30012669	30013292	624	*	chr12-30012669-30013292	187690	RP11-776A13.1
chr12	30014778	30015283	506	*	chr12-30014778-30015283	185699	RP11-776A13.1
chr12	30030746	30031431	686	*	chr12-30030746-30031431	169551	RP11-776A13.1
chr12	30063626	30063830	205	*	chr12-30063626-30063830	137152	RP11-776A13.1
chr12	30067270	30067708	439	*	chr12-30067270-30067708	133274	RP11-776A13.1
chr12	30069040	30069263	224	*	chr12-30069040-30069263	131719	RP11-776A13.1
chr12	30092961	30093653	693	*	chr12-30092961-30093653	107329	RP11-776A13.1
chr12	30104952	30105893	942	*	chr12-30104952-30105893	95089	RP11-776A13.1
chr12	30106240	30106789	550	*	chr12-30106240-30106789	94193	RP11-776A13.1
chr12	30110531	30111242	712	*	chr12-30110531-30111242	89740	RP11-776A13.1
chr12	30136410	30136841	432	*	chr12-30136410-30136841	64141	RP11-776A13.1
chr12	30144894	30145909	1016	*	chr12-30144894-30145909	55073	RP11-776A13.1
chr12	30169641	30170641	1001	*	chr12-30169641-30170641	30341	RP11-776A13.1
chr12	30187417	30187664	248	*	chr12-30187417-30187664	13318	RP11-776A13.1
chr12	30200585	30201891	1307	*	chr12-30200585-30201891	0	RP11-776A13.1
chr12	30275337	30275627	291	*	chr12-30275337-30275627	0	RP11-776A13.3
chr12	30343346	30344077	732	*	chr12-30343346-30344077	21728	RP11-155I9.1
chr12	30357852	30358477	626	*	chr12-30357852-30358477	36234	RP11-155I9.1
chr12	30379965	30380195	231	*	chr12-30379965-30380195	58347	RP11-155I9.1
chr12	30380341	30380610	270	*	chr12-30380341-30380610	58723	RP11-155I9.1
chr12	30384045	30384338	294	*	chr12-30384045-30384338	62427	RP11-155I9.1
chr12	30385017	30386411	1395	*	chr12-30385017-30386411	63399	RP11-155I9.1
chr12	30417531	30417986	456	*	chr12-30417531-30417986	95913	RP11-155I9.1
chr12	30429997	30430267	271	*	chr12-30429997-30430267	108379	RP11-155I9.1
chr12	30437352	30439031	1680	*	chr12-30437352-30439031	115734	RP11-155I9.1
chr12	30439241	30439514	274	*	chr12-30439241-30439514	117623	RP11-155I9.1
chr12	30441346	30441794	449	*	chr12-30441346-30441794	119728	RP11-155I9.1
chr12	30454397	30455021	625	*	chr12-30454397-30455021	132779	RP11-155I9.1
chr12	30460523	30461654	1132	*	chr12-30460523-30461654	138905	RP11-155I9.1
chr12	30466117	30466572	456	*	chr12-30466117-30466572	144499	RP11-155I9.1
chr12	30514065	30514596	532	*	chr12-30514065-30514596	114391	IPO8
chr12	30515389	30515675	287	*	chr12-30515389-30515675	113312	IPO8
chr12	30518232	30519111	880	*	chr12-30518232-30519111	109876	IPO8
chr12	30533672	30534201	530	*	chr12-30533672-30534201	94786	IPO8
chr12	30535558	30536286	729	*	chr12-30535558-30536286	92701	IPO8
chr12	30580116	30580779	664	*	chr12-30580116-30580779	48208	IPO8
chr12	30617347	30617660	314	*	chr12-30617347-30617660	11327	IPO8
chr12	30694799	30696289	1491	*	chr12-30694799-30696289	0	IPO8
chr12	30734635	30734914	280	*	chr12-30734635-30734914	0	CAPRIN2
chr12	30744035	30744666	632	*	chr12-30744035-30744666	0	CAPRIN2
chr12	30753767	30755481	1715	*	chr12-30753767-30755481	0	CAPRIN2
chr12	30795447	30797182	1736	*	chr12-30795447-30797182	0	LINC00941
chr12	30807290	30807690	401	*	chr12-30807290-30807690	4578	LINC00941
chr12	30822200	30823676	1477	*	chr12-30822200-30823676	19488	LINC00941
chr12	30827098	30827411	314	*	chr12-30827098-30827411	24386	LINC00941
chr12	30844362	30844790	429	*	chr12-30844362-30844790	41650	LINC00941
chr12	30851116	30851875	760	*	chr12-30851116-30851875	48404	LINC00941
chr12	30875026	30875588	563	*	chr12-30875026-30875588	50839	TSPAN11
chr12	30896697	30897064	368	*	chr12-30896697-30897064	29363	TSPAN11
chr12	30905541	30905798	258	*	chr12-30905541-30905798	20629	TSPAN11
chr12	30908699	30908901	203	*	chr12-30908699-30908901	17526	TSPAN11
chr12	30910868	30911746	879	*	chr12-30910868-30911746	14681	TSPAN11
chr12	30925795	30927538	1744	*	chr12-30925795-30927538	0	TSPAN11
chr12	30967063	30967691	629	*	chr12-30967063-30967691	0	TSPAN11
chr12	30985874	30986078	205	*	chr12-30985874-30986078	0	TSPAN11
chr12	30989683	30990192	510	*	chr12-30989683-30990192	0	TSPAN11
chr12	31008362	31008908	547	*	chr12-31008362-31008908	11762	TSPAN11
chr12	31011962	31012472	511	*	chr12-31011962-31012472	15362	TSPAN11
chr12	31023205	31023700	496	*	chr12-31023205-31023700	26605	TSPAN11
chr12	31073310	31074765	1456	*	chr12-31073310-31074765	0	DDX11
chr12	31105749	31106508	760	*	chr12-31105749-31106508	957	DDX11
chr12	31117107	31119724	2618	*	chr12-31117107-31119724	0	OVOS2
chr12	31120597	31120857	261	*	chr12-31120597-31120857	0	OVOS2
chr12	31215527	31216046	520	*	chr12-31215527-31216046	9372	OVOS2
chr12	31223581	31223905	325	*	chr12-31223581-31223905	17426	OVOS2
chr12	31226593	31227052	460	*	chr12-31226593-31227052	20438	OVOS2
chr12	31235228	31235523	296	*	chr12-31235228-31235523	29073	OVOS2
chr12	31238853	31239142	290	*	chr12-31238853-31239142	32698	OVOS2
chr12	31245916	31246368	453	*	chr12-31245916-31246368	34215	FAM60A
chr12	31258879	31259793	915	*	chr12-31258879-31259793	20790	FAM60A
chr12	31262152	31262547	396	*	chr12-31262152-31262547	18036	FAM60A
chr12	31271889	31272222	334	*	chr12-31271889-31272222	8361	FAM60A
chr12	31317824	31318254	431	*	chr12-31317824-31318254	0	FAM60A
chr12	31323561	31326565	3005	*	chr12-31323561-31326565	0	FAM60A
chr12	31353269	31354328	1060	*	chr12-31353269-31354328	9152	RP11-771K4.1
chr12	31361872	31363057	1186	*	chr12-31361872-31363057	423	RP11-771K4.1
chr12	31369637	31370569	933	*	chr12-31369637-31370569	335	RP11-771K4.1
chr12	31393134	31393460	327	*	chr12-31393134-31393460	0	DENND5B
chr12	31403115	31403465	351	*	chr12-31403115-31403465	0	DENND5B
chr12	31404019	31404292	274	*	chr12-31404019-31404292	0	DENND5B
chr12	31462160	31462483	324	*	chr12-31462160-31462483	0	DENND5B
chr12	31478233	31478570	338	*	chr12-31478233-31478570	0	DENND5B
chr12	31491119	31492541	1423	*	chr12-31491119-31492541	0	DENND5B
chr12	31518685	31519157	473	*	chr12-31518685-31519157	0	DENND5B
chr12	31535042	31535362	321	*	chr12-31535042-31535362	0	DENND5B
chr12	31548737	31549055	319	*	chr12-31548737-31549055	0	DENND5B
chr12	31555726	31556362	637	*	chr12-31555726-31556362	0	DENND5B
chr12	31589630	31591699	2070	*	chr12-31589630-31591699	0	DENND5B
chr12	31626522	31627251	730	*	chr12-31626522-31627251	19908	ETFBKMT
chr12	31627471	31627937	467	*	chr12-31627471-31627937	19222	ETFBKMT
chr12	31630288	31630587	300	*	chr12-31630288-31630587	16572	ETFBKMT
chr12	31636030	31637227	1198	*	chr12-31636030-31637227	9932	ETFBKMT
chr12	31645819	31646312	494	*	chr12-31645819-31646312	847	ETFBKMT
chr12	31647000	31647279	280	*	chr12-31647000-31647279	0	ETFBKMT
chr12	31653032	31653427	396	*	chr12-31653032-31653427	0	ETFBKMT
chr12	31658650	31659989	1340	*	chr12-31658650-31659989	0	ETFBKMT
chr12	31728260	31729606	1347	*	chr12-31728260-31729606	0	AMN1
chr12	31746601	31747037	437	*	chr12-31746601-31747037	17426	AMN1
chr12	31752485	31752718	234	*	chr12-31752485-31752718	23310	AMN1
chr12	31784024	31784654	631	*	chr12-31784024-31784654	6530	H3F3C
chr12	31801766	31802163	398	*	chr12-31801766-31802163	9524	H3F3C
chr12	31958912	31960373	1462	*	chr12-31958912-31960373	0	KIAA1551
chr12	32060388	32060919	532	*	chr12-32060388-32060919	45915	BICD1
chr12	32076618	32077526	909	*	chr12-32076618-32077526	29308	BICD1
chr12	32080422	32080755	334	*	chr12-32080422-32080755	26079	BICD1
chr12	32089212	32090010	799	*	chr12-32089212-32090010	16824	BICD1
chr12	32091738	32092238	501	*	chr12-32091738-32092238	14596	BICD1
chr12	32106024	32108259	2236	*	chr12-32106024-32108259	0	BICD1
chr12	32115647	32115974	328	*	chr12-32115647-32115974	0	BICD1
chr12	32118611	32119268	658	*	chr12-32118611-32119268	0	BICD1
chr12	32124686	32124966	281	*	chr12-32124686-32124966	0	BICD1
chr12	32127571	32127967	397	*	chr12-32127571-32127967	0	BICD1
chr12	32133254	32133906	653	*	chr12-32133254-32133906	0	BICD1
chr12	32139106	32141270	2165	*	chr12-32139106-32141270	0	BICD1
chr12	32146054	32146369	316	*	chr12-32146054-32146369	0	BICD1
chr12	32151099	32151583	485	*	chr12-32151099-32151583	0	BICD1
chr12	32155086	32155444	359	*	chr12-32155086-32155444	0	BICD1
chr12	32156201	32156471	271	*	chr12-32156201-32156471	0	BICD1
chr12	32159868	32160277	410	*	chr12-32159868-32160277	0	BICD1
chr12	32165364	32165651	288	*	chr12-32165364-32165651	0	BICD1
chr12	32178490	32178954	465	*	chr12-32178490-32178954	0	BICD1
chr12	32181620	32182073	454	*	chr12-32181620-32182073	0	BICD1
chr12	32200978	32201520	543	*	chr12-32200978-32201520	0	BICD1
chr12	32201808	32202323	516	*	chr12-32201808-32202323	0	BICD1
chr12	32210842	32211327	486	*	chr12-32210842-32211327	0	BICD1
chr12	32211502	32211840	339	*	chr12-32211502-32211840	0	BICD1
chr12	32230003	32230290	288	*	chr12-32230003-32230290	0	BICD1
chr12	32230565	32230914	350	*	chr12-32230565-32230914	0	BICD1
chr12	32249829	32250239	411	*	chr12-32249829-32250239	0	BICD1
chr12	32252511	32252710	200	*	chr12-32252511-32252710	0	BICD1
chr12	32264857	32265260	404	*	chr12-32264857-32265260	0	BICD1
chr12	32270573	32271676	1104	*	chr12-32270573-32271676	0	BICD1
chr12	32273313	32274029	717	*	chr12-32273313-32274029	0	BICD1
chr12	32296364	32297377	1014	*	chr12-32296364-32297377	0	BICD1
chr12	32309903	32310121	219	*	chr12-32309903-32310121	0	BICD1
chr12	32310991	32311202	212	*	chr12-32310991-32311202	0	BICD1
chr12	32312022	32312486	465	*	chr12-32312022-32312486	0	BICD1
chr12	32319456	32319754	299	*	chr12-32319456-32319754	0	BICD1
chr12	32322435	32322634	200	*	chr12-32322435-32322634	0	BICD1
chr12	32335620	32335837	218	*	chr12-32335620-32335837	0	BICD1
chr12	32361691	32362031	341	*	chr12-32361691-32362031	0	BICD1
chr12	32364781	32365134	354	*	chr12-32364781-32365134	0	BICD1
chr12	32365450	32365723	274	*	chr12-32365450-32365723	0	BICD1
chr12	32367514	32367939	426	*	chr12-32367514-32367939	0	BICD1
chr12	32385002	32385232	231	*	chr12-32385002-32385232	1368	BICD1
chr12	32390626	32391232	607	*	chr12-32390626-32391232	6992	BICD1
chr12	32394998	32395383	386	*	chr12-32394998-32395383	4145	FGD4
chr12	32397777	32398296	520	*	chr12-32397777-32398296	1232	FGD4
chr12	32398746	32400099	1354	*	chr12-32398746-32400099	0	FGD4
chr12	32444698	32445202	505	*	chr12-32444698-32445202	0	FGD4
chr12	32455430	32455788	359	*	chr12-32455430-32455788	0	FGD4
chr12	32477169	32477973	805	*	chr12-32477169-32477973	0	FGD4
chr12	32481932	32482486	555	*	chr12-32481932-32482486	0	FGD4
chr12	32494711	32495045	335	*	chr12-32494711-32495045	0	FGD4
chr12	32501752	32503358	1607	*	chr12-32501752-32503358	0	FGD4
chr12	32513336	32513767	432	*	chr12-32513336-32513767	0	FGD4
chr12	32521251	32521541	291	*	chr12-32521251-32521541	0	FGD4
chr12	32535245	32535556	312	*	chr12-32535245-32535556	0	FGD4
chr12	32545503	32545857	355	*	chr12-32545503-32545857	0	FGD4
chr12	32549798	32550000	203	*	chr12-32549798-32550000	0	FGD4
chr12	32574443	32574945	503	*	chr12-32574443-32574945	0	FGD4
chr12	32586420	32586896	477	*	chr12-32586420-32586896	0	FGD4
chr12	32606432	32606684	253	*	chr12-32606432-32606684	0	FGD4
chr12	32611831	32612227	397	*	chr12-32611831-32612227	0	FGD4
chr12	32636927	32637184	258	*	chr12-32636927-32637184	0	FGD4
chr12	32653819	32654108	290	*	chr12-32653819-32654108	7768	FGD4
chr12	32657672	32657898	227	*	chr12-32657672-32657898	11621	FGD4
chr12	32671665	32673087	1423	*	chr12-32671665-32673087	6112	DNM1L
chr12	32678594	32680019	1426	*	chr12-32678594-32680019	0	DNM1L
chr12	32698098	32698613	516	*	chr12-32698098-32698613	0	DNM1L
chr12	32754753	32756523	1771	*	chr12-32754753-32756523	0	YARS2
chr12	32810218	32810483	266	*	chr12-32810218-32810483	0	PKP2
chr12	32811101	32811476	376	*	chr12-32811101-32811476	0	PKP2
chr12	32811663	32812254	592	*	chr12-32811663-32812254	0	PKP2
chr12	32820257	32820883	627	*	chr12-32820257-32820883	0	PKP2
chr12	32877273	32878303	1031	*	chr12-32877273-32878303	0	PKP2
chr12	32895789	32897597	1809	*	chr12-32895789-32897597	0	PKP2
chr12	32918974	32919383	410	*	chr12-32918974-32919383	22133	PKP2
chr12	32947191	32947628	438	*	chr12-32947191-32947628	41134	RP11-267D19.1
chr12	32997265	32997722	458	*	chr12-32997265-32997722	3510	RP11-267D19.1
chr12	33072107	33072314	208	*	chr12-33072107-33072314	78352	RP11-267D19.1
chr12	33201698	33202029	332	*	chr12-33201698-33202029	172208	SYT10
chr12	33322527	33322866	340	*	chr12-33322527-33322866	51371	SYT10
chr12	33383184	33383788	605	*	chr12-33383184-33383788	0	SYT10
chr12	33437830	33438073	244	*	chr12-33437830-33438073	0	SYT10
chr12	33438360	33440132	1773	*	chr12-33438360-33440132	0	SYT10
chr12	33602571	33602796	226	*	chr12-33602571-33602796	162751	SYT10
chr12	33657460	33657844	385	*	chr12-33657460-33657844	217640	SYT10
chr12	33686266	33686522	257	*	chr12-33686266-33686522	246446	SYT10
chr12	33898734	33898971	238	*	chr12-33898734-33898971	123309	ALG10
chr12	34021479	34023092	1614	*	chr12-34021479-34023092	0	ALG10
chr12	34054897	34055196	300	*	chr12-34054897-34055196	0	RP11-847H18.3
chr12	38138153	38138802	650	*	chr12-38138153-38138802	22663	RNA5SP358
chr12	38161428	38161752	325	*	chr12-38161428-38161752	0	RNA5SP358
chr12	38316060	38317260	1201	*	chr12-38316060-38317260	0	ALG10B
chr12	38332667	38333315	649	*	chr12-38332667-38333315	2938	ALG10B
chr12	38350795	38351144	350	*	chr12-38350795-38351144	21066	ALG10B
chr12	38374437	38375012	576	*	chr12-38374437-38375012	44708	ALG10B
chr12	38465085	38465394	310	*	chr12-38465085-38465394	78782	RP11-804F13.1
chr12	38469790	38469989	200	*	chr12-38469790-38469989	74187	RP11-804F13.1
chr12	38490794	38491315	522	*	chr12-38490794-38491315	52861	RP11-804F13.1
chr12	38502267	38502788	522	*	chr12-38502267-38502788	41388	RP11-804F13.1
chr12	38505636	38506022	387	*	chr12-38505636-38506022	38154	RP11-804F13.1
chr12	38671376	38671575	200	*	chr12-38671376-38671575	0	CPNE8
chr12	38704548	38704765	218	*	chr12-38704548-38704765	0	CPNE8
chr12	38708337	38708904	568	*	chr12-38708337-38708904	0	CPNE8
chr12	38730876	38731403	528	*	chr12-38730876-38731403	0	CPNE8
chr12	38732559	38733089	531	*	chr12-38732559-38733089	0	CPNE8
chr12	38759623	38759965	343	*	chr12-38759623-38759965	0	CPNE8
chr12	38815063	38815735	673	*	chr12-38815063-38815735	0	CPNE8
chr12	38904655	38906962	2308	*	chr12-38904655-38906962	0	CPNE8
chr12	38918002	38918236	235	*	chr12-38918002-38918236	10571	CPNE8
chr12	38954122	38954933	812	*	chr12-38954122-38954933	46691	CPNE8
chr12	38961037	38961284	248	*	chr12-38961037-38961284	53606	CPNE8
chr12	38969328	38970281	954	*	chr12-38969328-38970281	61897	CPNE8
chr12	39035689	39036060	372	*	chr12-39035689-39036060	51652	RP11-554L12.1
chr12	39042730	39043435	706	*	chr12-39042730-39043435	44277	RP11-554L12.1
chr12	39081788	39082210	423	*	chr12-39081788-39082210	5502	RP11-554L12.1
chr12	39103394	39103971	578	*	chr12-39103394-39103971	10519	RP11-554L12.1
chr12	39116935	39117151	217	*	chr12-39116935-39117151	24060	RP11-554L12.1
chr12	39120506	39120979	474	*	chr12-39120506-39120979	27631	RP11-554L12.1
chr12	39125455	39126138	684	*	chr12-39125455-39126138	32580	RP11-554L12.1
chr12	39138038	39138711	674	*	chr12-39138038-39138711	45163	RP11-554L12.1
chr12	39144521	39145700	1180	*	chr12-39144521-39145700	51646	RP11-554L12.1
chr12	39199121	39199604	484	*	chr12-39199121-39199604	93623	KIF21A
chr12	39239478	39239863	386	*	chr12-39239478-39239863	53364	KIF21A
chr12	39272727	39272949	223	*	chr12-39272727-39272949	20278	KIF21A
chr12	39273197	39273445	249	*	chr12-39273197-39273445	19782	KIF21A
chr12	39294246	39295121	876	*	chr12-39294246-39295121	0	KIF21A
chr12	39295534	39295779	246	*	chr12-39295534-39295779	0	KIF21A
chr12	39300829	39301141	313	*	chr12-39300829-39301141	0	KIF21A
chr12	39301289	39301771	483	*	chr12-39301289-39301771	0	KIF21A
chr12	39365660	39365869	210	*	chr12-39365660-39365869	0	KIF21A
chr12	39378108	39378605	498	*	chr12-39378108-39378605	0	KIF21A
chr12	39392166	39392823	658	*	chr12-39392166-39392823	0	KIF21A
chr12	39393037	39393415	379	*	chr12-39393037-39393415	0	KIF21A
chr12	39393870	39394627	758	*	chr12-39393870-39394627	0	KIF21A
chr12	39399465	39399865	401	*	chr12-39399465-39399865	0	KIF21A
chr12	39441926	39444066	2141	*	chr12-39441926-39444066	0	KIF21A
chr12	39451799	39452673	875	*	chr12-39451799-39452673	8408	KIF21A
chr12	39465101	39465636	536	*	chr12-39465101-39465636	21710	KIF21A
chr12	39467537	39467946	410	*	chr12-39467537-39467946	24146	KIF21A
chr12	39476159	39476422	264	*	chr12-39476159-39476422	32768	KIF21A
chr12	39494610	39495589	980	*	chr12-39494610-39495589	51219	KIF21A
chr12	39502100	39503153	1054	*	chr12-39502100-39503153	46879	ABCD2
chr12	39538606	39538816	211	*	chr12-39538606-39538816	11216	ABCD2
chr12	39556842	39557183	342	*	chr12-39556842-39557183	0	ABCD2
chr12	39557626	39558024	399	*	chr12-39557626-39558024	0	ABCD2
chr12	39563153	39563401	249	*	chr12-39563153-39563401	0	ABCD2
chr12	39572331	39572900	570	*	chr12-39572331-39572900	0	ABCD2
chr12	39574876	39575468	593	*	chr12-39574876-39575468	0	ABCD2
chr12	39576127	39576335	209	*	chr12-39576127-39576335	0	ABCD2
chr12	39610055	39610839	785	*	chr12-39610055-39610839	0	ABCD2
chr12	39618672	39620291	1620	*	chr12-39618672-39620291	0	ABCD2
chr12	39764981	39765273	293	*	chr12-39764981-39765273	0	C12orf40
chr12	39794458	39794927	470	*	chr12-39794458-39794927	0	C12orf40
chr12	39803536	39803736	201	*	chr12-39803536-39803736	0	C12orf40
chr12	39830946	39831179	234	*	chr12-39830946-39831179	0	SLC2A13
chr12	39868159	39868643	485	*	chr12-39868159-39868643	0	C12orf40
chr12	39887739	39888474	736	*	chr12-39887739-39888474	0	C12orf40
chr12	39904651	39905468	818	*	chr12-39904651-39905468	0	C12orf40
chr12	39909228	39909748	521	*	chr12-39909228-39909748	0	SLC2A13
chr12	39920714	39921002	289	*	chr12-39920714-39921002	0	SLC2A13
chr12	39958883	39959400	518	*	chr12-39958883-39959400	0	SLC2A13
chr12	39966146	39967265	1120	*	chr12-39966146-39967265	0	SLC2A13
chr12	39975461	39975712	252	*	chr12-39975461-39975712	0	SLC2A13
chr12	39990541	39990754	214	*	chr12-39990541-39990754	0	SLC2A13
chr12	40011155	40011426	272	*	chr12-40011155-40011426	0	SLC2A13
chr12	40045643	40045971	329	*	chr12-40045643-40045971	0	SLC2A13
chr12	40063139	40064126	988	*	chr12-40063139-40064126	0	SLC2A13
chr12	40069444	40069643	200	*	chr12-40069444-40069643	0	SLC2A13
chr12	40104827	40106425	1599	*	chr12-40104827-40106425	0	SLC2A13
chr12	40107546	40107803	258	*	chr12-40107546-40107803	1456	SLC2A13
chr12	40145117	40146134	1018	*	chr12-40145117-40146134	2240	RP11-476D10.1
chr12	40146795	40147503	709	*	chr12-40146795-40147503	3918	RP11-476D10.1
chr12	40201758	40202366	609	*	chr12-40201758-40202366	0	LRRK2
chr12	40208545	40208745	201	*	chr12-40208545-40208745	0	LRRK2
chr12	40224121	40225294	1174	*	chr12-40224121-40225294	0	LRRK2
chr12	40351730	40352309	580	*	chr12-40351730-40352309	0	LRRK2
chr12	40378371	40379121	751	*	chr12-40378371-40379121	9085	LRRK2
chr12	40444200	40444641	442	*	chr12-40444200-40444641	0	MUC19
chr12	40469555	40470143	589	*	chr12-40469555-40470143	0	MUC19
chr12	40508091	40508625	535	*	chr12-40508091-40508625	0	MUC19
chr12	40515475	40515979	505	*	chr12-40515475-40515979	0	MUC19
chr12	40565061	40565734	674	*	chr12-40565061-40565734	0	MUC19
chr12	40622208	40622504	297	*	chr12-40622208-40622504	51375	MUC19
chr12	40631114	40631766	653	*	chr12-40631114-40631766	60281	MUC19
chr12	40635261	40635580	320	*	chr12-40635261-40635580	56861	CNTN1
chr12	40642901	40643884	984	*	chr12-40642901-40643884	48557	CNTN1
chr12	40646928	40647201	274	*	chr12-40646928-40647201	45240	CNTN1
chr12	40691867	40693842	1976	*	chr12-40691867-40693842	0	CNTN1
chr12	40795019	40795637	619	*	chr12-40795019-40795637	0	CNTN1
chr12	40827327	40828216	890	*	chr12-40827327-40828216	0	CNTN1
chr12	40834100	40834670	571	*	chr12-40834100-40834670	0	CNTN1
chr12	40837438	40837677	240	*	chr12-40837438-40837677	0	CNTN1
chr12	40837781	40838559	779	*	chr12-40837781-40838559	0	CNTN1
chr12	40854397	40854940	544	*	chr12-40854397-40854940	0	CNTN1
chr12	40980179	40980658	480	*	chr12-40980179-40980658	0	CNTN1
chr12	41039351	41039736	386	*	chr12-41039351-41039736	0	CNTN1
chr12	41073780	41074610	831	*	chr12-41073780-41074610	1361	CNTN1
chr12	41077699	41078120	422	*	chr12-41077699-41078120	5280	CNTN1
chr12	41101661	41102111	451	*	chr12-41101661-41102111	29242	CNTN1
chr12	41107959	41108414	456	*	chr12-41107959-41108414	35540	CNTN1
chr12	41113402	41113741	340	*	chr12-41113402-41113741	40983	CNTN1
chr12	41119840	41120605	766	*	chr12-41119840-41120605	47421	CNTN1
chr12	41123612	41124167	556	*	chr12-41123612-41124167	51193	CNTN1
chr12	41188039	41189197	1159	*	chr12-41188039-41189197	0	PDZRN4
chr12	41189439	41190159	721	*	chr12-41189439-41190159	0	PDZRN4
chr12	41211551	41211750	200	*	chr12-41211551-41211750	0	PDZRN4
chr12	41213190	41213394	205	*	chr12-41213190-41213394	0	PDZRN4
chr12	41220977	41221186	210	*	chr12-41220977-41221186	0	PDZRN4
chr12	41230841	41231144	304	*	chr12-41230841-41231144	0	PDZRN4
chr12	41250795	41251022	228	*	chr12-41250795-41251022	0	PDZRN4
chr12	41271477	41271734	258	*	chr12-41271477-41271734	0	PDZRN4
chr12	41276871	41277610	740	*	chr12-41276871-41277610	0	PDZRN4
chr12	41280328	41280529	202	*	chr12-41280328-41280529	0	PDZRN4
chr12	41286195	41286587	393	*	chr12-41286195-41286587	0	PDZRN4
chr12	41311702	41312277	576	*	chr12-41311702-41312277	0	PDZRN4
chr12	41333942	41334216	275	*	chr12-41333942-41334216	0	PDZRN4
chr12	41336106	41336502	397	*	chr12-41336106-41336502	0	PDZRN4
chr12	41345062	41345424	363	*	chr12-41345062-41345424	0	PDZRN4
chr12	41355123	41355569	447	*	chr12-41355123-41355569	0	PDZRN4
chr12	41361690	41362053	364	*	chr12-41361690-41362053	0	PDZRN4
chr12	41365795	41366138	344	*	chr12-41365795-41366138	0	PDZRN4
chr12	41367343	41368248	906	*	chr12-41367343-41368248	0	PDZRN4
chr12	41397283	41397570	288	*	chr12-41397283-41397570	0	PDZRN4
chr12	41406639	41407746	1108	*	chr12-41406639-41407746	0	PDZRN4
chr12	41434550	41434804	255	*	chr12-41434550-41434804	0	PDZRN4
chr12	41436157	41436612	456	*	chr12-41436157-41436612	0	PDZRN4
chr12	41437220	41438121	902	*	chr12-41437220-41438121	0	PDZRN4
chr12	41438710	41439441	732	*	chr12-41438710-41439441	0	PDZRN4
chr12	41442726	41443231	506	*	chr12-41442726-41443231	0	PDZRN4
chr12	41459119	41459599	481	*	chr12-41459119-41459599	0	PDZRN4
chr12	41476584	41476903	320	*	chr12-41476584-41476903	0	PDZRN4
chr12	41487733	41488104	372	*	chr12-41487733-41488104	0	PDZRN4
chr12	41495916	41496257	342	*	chr12-41495916-41496257	0	PDZRN4
chr12	41508144	41508575	432	*	chr12-41508144-41508575	0	PDZRN4
chr12	41511366	41511617	252	*	chr12-41511366-41511617	0	PDZRN4
chr12	41513910	41514667	758	*	chr12-41513910-41514667	0	PDZRN4
chr12	41552629	41553595	967	*	chr12-41552629-41553595	0	PDZRN4
chr12	41567202	41567670	469	*	chr12-41567202-41567670	0	PDZRN4
chr12	41587477	41588293	817	*	chr12-41587477-41588293	12886	PDZRN4
chr12	41606015	41606299	285	*	chr12-41606015-41606299	31424	PDZRN4
chr12	41612734	41613463	730	*	chr12-41612734-41613463	38143	PDZRN4
chr12	41626930	41628266	1337	*	chr12-41626930-41628266	30409	RNA5SP360
chr12	41629395	41630114	720	*	chr12-41629395-41630114	28561	RNA5SP360
chr12	41636084	41636560	477	*	chr12-41636084-41636560	22115	RNA5SP360
chr12	41658209	41658678	470	*	chr12-41658209-41658678	0	RNA5SP360
chr12	41660966	41661767	802	*	chr12-41660966-41661767	2172	RNA5SP360
chr12	41663534	41663740	207	*	chr12-41663534-41663740	4740	RNA5SP360
chr12	41709086	41709293	208	*	chr12-41709086-41709293	50292	RNA5SP360
chr12	41720151	41720414	264	*	chr12-41720151-41720414	43774	RP11-630C16.1
chr12	41730336	41730923	588	*	chr12-41730336-41730923	33265	RP11-630C16.1
chr12	41731720	41731954	235	*	chr12-41731720-41731954	32234	RP11-630C16.1
chr12	41736030	41736746	717	*	chr12-41736030-41736746	27442	RP11-630C16.1
chr12	41737409	41737812	404	*	chr12-41737409-41737812	26376	RP11-630C16.1
chr12	41762093	41762299	207	*	chr12-41762093-41762299	1889	RP11-630C16.1
chr12	41771516	41771715	200	*	chr12-41771516-41771715	5934	RP11-630C16.1
chr12	41789046	41789834	789	*	chr12-41789046-41789834	23464	RP11-630C16.1
chr12	41794595	41795589	995	*	chr12-41794595-41795589	29013	RP11-630C16.1
chr12	41802655	41803152	498	*	chr12-41802655-41803152	26745	RP11-630C16.2
chr12	41805470	41805846	377	*	chr12-41805470-41805846	24051	RP11-630C16.2
chr12	41869342	41869699	358	*	chr12-41869342-41869699	0	RP11-630C16.2
chr12	41870294	41870751	458	*	chr12-41870294-41870751	0	RP11-630C16.2
chr12	41880355	41881151	797	*	chr12-41880355-41881151	0	RP11-630C16.2
chr12	41892208	41892534	327	*	chr12-41892208-41892534	0	RP11-630C16.2
chr12	41903331	41903544	214	*	chr12-41903331-41903544	0	RP11-630C16.2
chr12	41905029	41905440	412	*	chr12-41905029-41905440	0	RP11-630C16.2
chr12	41905727	41906098	372	*	chr12-41905727-41906098	0	RP11-630C16.2
chr12	41907011	41907610	600	*	chr12-41907011-41907610	0	RP11-630C16.2
chr12	41910938	41911457	520	*	chr12-41910938-41911457	0	RP11-630C16.2
chr12	41919651	41920627	977	*	chr12-41919651-41920627	0	RP11-630C16.2
chr12	41931809	41933066	1258	*	chr12-41931809-41933066	0	RP11-630C16.2
chr12	41933323	41933532	210	*	chr12-41933323-41933532	730	RP11-630C16.2
chr12	41942161	41942756	596	*	chr12-41942161-41942756	9568	RP11-630C16.2
chr12	41952467	41952737	271	*	chr12-41952467-41952737	19874	RP11-630C16.2
chr12	41961867	41962627	761	*	chr12-41961867-41962627	29274	RP11-630C16.2
chr12	41967779	41968342	564	*	chr12-41967779-41968342	35186	RP11-630C16.2
chr12	41983295	41983957	663	*	chr12-41983295-41983957	50702	RP11-630C16.2
chr12	41998543	41999063	521	*	chr12-41998543-41999063	65950	RP11-630C16.2
chr12	42015232	42015451	220	*	chr12-42015232-42015451	66393	GXYLT1
chr12	42023845	42024512	668	*	chr12-42023845-42024512	57332	GXYLT1
chr12	42080755	42081085	331	*	chr12-42080755-42081085	759	GXYLT1
chr12	42086006	42086352	347	*	chr12-42086006-42086352	0	GXYLT1
chr12	42124798	42125254	457	*	chr12-42124798-42125254	0	GXYLT1
chr12	42125474	42125888	415	*	chr12-42125474-42125888	0	GXYLT1
chr12	42129650	42129898	249	*	chr12-42129650-42129898	0	GXYLT1
chr12	42143944	42145415	1472	*	chr12-42143944-42145415	0	GXYLT1
chr12	42180742	42181554	813	*	chr12-42180742-42181554	0	YAF2
chr12	42212977	42213266	290	*	chr12-42212977-42213266	0	YAF2
chr12	42213832	42214589	758	*	chr12-42213832-42214589	0	YAF2
chr12	42226391	42226663	273	*	chr12-42226391-42226663	0	YAF2
chr12	42229678	42229953	276	*	chr12-42229678-42229953	0	YAF2
chr12	42237225	42238885	1661	*	chr12-42237225-42238885	0	YAF2
chr12	42325510	42327007	1498	*	chr12-42325510-42327007	0	PPHLN1
chr12	42332402	42332609	208	*	chr12-42332402-42332609	0	PPHLN1
chr12	42365425	42365767	343	*	chr12-42365425-42365767	0	PPHLN1
chr12	42371008	42371281	274	*	chr12-42371008-42371281	0	PPHLN1
chr12	42396669	42397006	338	*	chr12-42396669-42397006	0	PPHLN1
chr12	42398460	42398780	321	*	chr12-42398460-42398780	0	PPHLN1
chr12	42412185	42412414	230	*	chr12-42412185-42412414	0	PPHLN1
chr12	42431266	42431667	402	*	chr12-42431266-42431667	0	PPHLN1
chr12	42446240	42447559	1320	*	chr12-42446240-42447559	0	PPHLN1
chr12	42468637	42470589	1953	*	chr12-42468637-42470589	0	PRICKLE1
chr12	42482161	42484542	2382	*	chr12-42482161-42484542	0	PRICKLE1
chr12	42507063	42507909	847	*	chr12-42507063-42507909	0	PRICKLE1
chr12	42523444	42523657	214	*	chr12-42523444-42523657	0	PRICKLE1
chr12	42552685	42553165	481	*	chr12-42552685-42553165	0	PRICKLE1
chr12	42565505	42565851	347	*	chr12-42565505-42565851	0	PRICKLE1
chr12	42574299	42574633	335	*	chr12-42574299-42574633	0	PRICKLE1
chr12	42581616	42582290	675	*	chr12-42581616-42582290	0	PRICKLE1
chr12	42584584	42584843	260	*	chr12-42584584-42584843	0	PRICKLE1
chr12	42588620	42590732	2113	*	chr12-42588620-42590732	0	PRICKLE1
chr12	42625552	42625764	213	*	chr12-42625552-42625764	0	RP11-609L23.1
chr12	42705808	42706182	375	*	chr12-42705808-42706182	0	RP11-25I15.3
chr12	42706818	42707109	292	*	chr12-42706818-42707109	0	RP11-25I15.3
chr12	42707735	42708467	733	*	chr12-42707735-42708467	0	RP11-25I15.3
chr12	42729728	42729993	266	*	chr12-42729728-42729993	12608	RP11-25I15.3
chr12	42730563	42731156	594	*	chr12-42730563-42731156	13443	RP11-25I15.3
chr12	42735906	42736346	441	*	chr12-42735906-42736346	18786	RP11-25I15.3
chr12	42762039	42762455	417	*	chr12-42762039-42762455	44919	RP11-25I15.3
chr12	42765471	42766436	966	*	chr12-42765471-42766436	48351	RP11-25I15.3
chr12	42779044	42779452	409	*	chr12-42779044-42779452	61924	RP11-25I15.3
chr12	42792975	42793500	526	*	chr12-42792975-42793500	75855	RP11-25I15.3
chr12	42808873	42809437	565	*	chr12-42808873-42809437	91753	RP11-25I15.3
chr12	42809981	42810287	307	*	chr12-42809981-42810287	92861	RP11-25I15.3
chr12	42828615	42829179	565	*	chr12-42828615-42829179	111495	RP11-25I15.3
chr12	42893159	42893530	372	*	chr12-42893159-42893530	72591	RP11-547C5.1
chr12	42904840	42905404	565	*	chr12-42904840-42905404	60717	RP11-547C5.1
chr12	42908613	42908866	254	*	chr12-42908613-42908866	57255	RP11-547C5.1
chr12	42918342	42918729	388	*	chr12-42918342-42918729	47392	RP11-547C5.1
chr12	42924864	42925151	288	*	chr12-42924864-42925151	40970	RP11-547C5.1
chr12	42932687	42933296	610	*	chr12-42932687-42933296	32825	RP11-547C5.1
chr12	42933767	42934039	273	*	chr12-42933767-42934039	32082	RP11-547C5.1
chr12	42946747	42947322	576	*	chr12-42946747-42947322	18799	RP11-547C5.1
chr12	42956946	42957535	590	*	chr12-42956946-42957535	8586	RP11-547C5.1
chr12	42957773	42958468	696	*	chr12-42957773-42958468	7653	RP11-547C5.1
chr12	43043823	43044134	312	*	chr12-43043823-43044134	47336	RP11-547C5.2
chr12	43057483	43057975	493	*	chr12-43057483-43057975	60996	RP11-547C5.2
chr12	43071934	43072899	966	*	chr12-43071934-43072899	75447	RP11-547C5.2
chr12	43073789	43073988	200	*	chr12-43073789-43073988	77302	RP11-547C5.2
chr12	43099654	43100002	349	*	chr12-43099654-43100002	55312	RP11-118A3.1
chr12	43103702	43104154	453	*	chr12-43103702-43104154	51160	RP11-118A3.1
chr12	43127945	43128577	633	*	chr12-43127945-43128577	26737	RP11-118A3.1
chr12	43179093	43179874	782	*	chr12-43179093-43179874	15982	RP11-118A3.1
chr12	43191662	43191931	270	*	chr12-43191662-43191931	28551	RP11-118A3.1
chr12	43196441	43196701	261	*	chr12-43196441-43196701	33330	RP11-118A3.1
chr12	43213335	43214549	1215	*	chr12-43213335-43214549	50224	RP11-118A3.1
chr12	43215890	43216285	396	*	chr12-43215890-43216285	52779	RP11-118A3.1
chr12	43222149	43222877	729	*	chr12-43222149-43222877	59038	RP11-118A3.1
chr12	43224273	43224489	217	*	chr12-43224273-43224489	61162	RP11-118A3.1
chr12	43255561	43256085	525	*	chr12-43255561-43256085	92450	RP11-118A3.1
chr12	43286839	43287071	233	*	chr12-43286839-43287071	66794	ADAMTS20
chr12	43287457	43288389	933	*	chr12-43287457-43288389	65476	ADAMTS20
chr12	43288535	43289202	668	*	chr12-43288535-43289202	64663	ADAMTS20
chr12	43347102	43347338	237	*	chr12-43347102-43347338	6527	ADAMTS20
chr12	43347817	43348644	828	*	chr12-43347817-43348644	5221	ADAMTS20
chr12	43360775	43361607	833	*	chr12-43360775-43361607	0	ADAMTS20
chr12	43480383	43480646	264	*	chr12-43480383-43480646	0	ADAMTS20
chr12	43516013	43516423	411	*	chr12-43516013-43516423	0	ADAMTS20
chr12	43550715	43552468	1754	*	chr12-43550715-43552468	0	ADAMTS20
chr12	43664854	43665626	773	*	chr12-43664854-43665626	53366	PUS7L
chr12	43736995	43737349	355	*	chr12-43736995-43737349	0	PUS7L
chr12	43758198	43759673	1476	*	chr12-43758198-43759673	0	IRAK4
chr12	43790074	43790343	270	*	chr12-43790074-43790343	530	IRAK4
chr12	43805392	43806725	1334	*	chr12-43805392-43806725	0	TWF1
chr12	43835291	43836847	1557	*	chr12-43835291-43836847	0	TMEM117
chr12	43882315	43882819	505	*	chr12-43882315-43882819	0	TMEM117
chr12	43957575	43958020	446	*	chr12-43957575-43958020	0	TMEM117
chr12	43959681	43960392	712	*	chr12-43959681-43960392	0	TMEM117
chr12	43964949	43965272	324	*	chr12-43964949-43965272	0	TMEM117
chr12	44012670	44012912	243	*	chr12-44012670-44012912	0	TMEM117
chr12	44015337	44015611	275	*	chr12-44015337-44015611	0	TMEM117
chr12	44016631	44017555	925	*	chr12-44016631-44017555	0	TMEM117
chr12	44025500	44026393	894	*	chr12-44025500-44026393	0	TMEM117
chr12	44034781	44035267	487	*	chr12-44034781-44035267	0	TMEM117
chr12	44038317	44038603	287	*	chr12-44038317-44038603	0	TMEM117
chr12	44045046	44045253	208	*	chr12-44045046-44045253	0	TMEM117
chr12	44058949	44059947	999	*	chr12-44058949-44059947	0	TMEM117
chr12	44061319	44061708	390	*	chr12-44061319-44061708	0	TMEM117
chr12	44076533	44077188	656	*	chr12-44076533-44077188	0	TMEM117
chr12	44098522	44099142	621	*	chr12-44098522-44099142	0	TMEM117
chr12	44105581	44105797	217	*	chr12-44105581-44105797	0	TMEM117
chr12	44114129	44115389	1261	*	chr12-44114129-44115389	0	TMEM117
chr12	44118777	44119411	635	*	chr12-44118777-44119411	0	TMEM117
chr12	44128103	44128688	586	*	chr12-44128103-44128688	0	TMEM117
chr12	44143104	44143588	485	*	chr12-44143104-44143588	0	TMEM117
chr12	44148975	44149246	272	*	chr12-44148975-44149246	0	TMEM117
chr12	44155437	44155771	335	*	chr12-44155437-44155771	0	TMEM117
chr12	44158759	44159724	966	*	chr12-44158759-44159724	0	TMEM117
chr12	44186139	44186575	437	*	chr12-44186139-44186575	0	TMEM117
chr12	44190519	44190851	333	*	chr12-44190519-44190851	0	TMEM117
chr12	44223746	44225537	1792	*	chr12-44223746-44225537	0	TMEM117
chr12	44246620	44247026	407	*	chr12-44246620-44247026	0	TMEM117
chr12	44257257	44258734	1478	*	chr12-44257257-44258734	0	TMEM117
chr12	44285320	44285849	530	*	chr12-44285320-44285849	0	TMEM117
chr12	44286824	44287522	699	*	chr12-44286824-44287522	0	TMEM117
chr12	44310758	44311043	286	*	chr12-44310758-44311043	0	TMEM117
chr12	44317421	44318659	1239	*	chr12-44317421-44318659	0	TMEM117
chr12	44340380	44340627	248	*	chr12-44340380-44340627	0	TMEM117
chr12	44364680	44364977	298	*	chr12-44364680-44364977	0	TMEM117
chr12	44377442	44378144	703	*	chr12-44377442-44378144	0	TMEM117
chr12	44379912	44380154	243	*	chr12-44379912-44380154	0	TMEM117
chr12	44381033	44381704	672	*	chr12-44381033-44381704	0	TMEM117
chr12	44389323	44389852	530	*	chr12-44389323-44389852	0	TMEM117
chr12	44391888	44392389	502	*	chr12-44391888-44392389	2125	TMEM117
chr12	44397715	44398002	288	*	chr12-44397715-44398002	7952	TMEM117
chr12	44398226	44398709	484	*	chr12-44398226-44398709	8463	TMEM117
chr12	44444433	44444841	409	*	chr12-44444433-44444841	53774	RP11-499A10.3
chr12	44458683	44459005	323	*	chr12-44458683-44459005	39610	RP11-499A10.3
chr12	44460281	44460564	284	*	chr12-44460281-44460564	38051	RP11-499A10.3
chr12	44500137	44500815	679	*	chr12-44500137-44500815	978	RP11-499A10.3
chr12	44507118	44507955	838	*	chr12-44507118-44507955	319	NELL2
chr12	44538085	44538392	308	*	chr12-44538085-44538392	0	NELL2
chr12	44546163	44546503	341	*	chr12-44546163-44546503	0	NELL2
chr12	44549819	44550146	328	*	chr12-44549819-44550146	0	NELL2
chr12	44558544	44558805	262	*	chr12-44558544-44558805	0	NELL2
chr12	44571205	44571419	215	*	chr12-44571205-44571419	0	NELL2
chr12	44574560	44574828	269	*	chr12-44574560-44574828	0	NELL2
chr12	44579465	44579928	464	*	chr12-44579465-44579928	0	NELL2
chr12	44580249	44580456	208	*	chr12-44580249-44580456	0	NELL2
chr12	44603656	44604124	469	*	chr12-44603656-44604124	0	NELL2
chr12	44619008	44619282	275	*	chr12-44619008-44619282	0	NELL2
chr12	44626898	44627184	287	*	chr12-44626898-44627184	0	NELL2
chr12	44640532	44641113	582	*	chr12-44640532-44641113	0	NELL2
chr12	44641490	44641744	255	*	chr12-44641490-44641744	0	NELL2
chr12	44647963	44648238	276	*	chr12-44647963-44648238	0	NELL2
chr12	44649232	44649469	238	*	chr12-44649232-44649469	0	NELL2
chr12	44654562	44654838	277	*	chr12-44654562-44654838	0	NELL2
chr12	44655032	44655691	660	*	chr12-44655032-44655691	0	NELL2
chr12	44663324	44663785	462	*	chr12-44663324-44663785	0	NELL2
chr12	44667928	44668543	616	*	chr12-44667928-44668543	0	NELL2
chr12	44676314	44677014	701	*	chr12-44676314-44677014	0	NELL2
chr12	44680521	44680765	245	*	chr12-44680521-44680765	0	NELL2
chr12	44686979	44687349	371	*	chr12-44686979-44687349	0	NELL2
chr12	44703201	44703813	613	*	chr12-44703201-44703813	0	NELL2
chr12	44711786	44712399	614	*	chr12-44711786-44712399	0	NELL2
chr12	44716649	44717088	440	*	chr12-44716649-44717088	0	NELL2
chr12	44717486	44717927	442	*	chr12-44717486-44717927	0	NELL2
chr12	44740744	44740987	244	*	chr12-44740744-44740987	0	NELL2
chr12	44741347	44741851	505	*	chr12-44741347-44741851	0	NELL2
chr12	44748810	44749932	1123	*	chr12-44748810-44749932	0	NELL2
chr12	44788216	44788599	384	*	chr12-44788216-44788599	0	NELL2
chr12	44788727	44789130	404	*	chr12-44788727-44789130	0	NELL2
chr12	44799145	44799438	294	*	chr12-44799145-44799438	0	NELL2
chr12	44816491	44816768	278	*	chr12-44816491-44816768	0	NELL2
chr12	44830491	44830998	508	*	chr12-44830491-44830998	0	NELL2
chr12	44839753	44839962	210	*	chr12-44839753-44839962	0	NELL2
chr12	44851537	44851915	379	*	chr12-44851537-44851915	0	NELL2
chr12	44861104	44861857	754	*	chr12-44861104-44861857	0	NELL2
chr12	44874887	44877166	2280	*	chr12-44874887-44877166	0	NELL2
chr12	44928038	44928242	205	*	chr12-44928038-44928242	6189	NELL2
chr12	44930634	44931391	758	*	chr12-44930634-44931391	8785	NELL2
chr12	44992493	44992975	483	*	chr12-44992493-44992975	21696	DBX2
chr12	44993125	44993420	296	*	chr12-44993125-44993420	21251	DBX2
chr12	45034534	45036114	1581	*	chr12-45034534-45036114	0	DBX2
chr12	45050082	45052317	2236	*	chr12-45050082-45052317	0	DBX2
chr12	45089253	45090027	775	*	chr12-45089253-45090027	27743	RNA5SP361
chr12	45092904	45093400	497	*	chr12-45092904-45093400	24370	RNA5SP361
chr12	45130811	45131081	271	*	chr12-45130811-45131081	12922	RNA5SP361
chr12	45215377	45217043	1667	*	chr12-45215377-45217043	0	ANO6
chr12	45256831	45257822	992	*	chr12-45256831-45257822	0	ANO6
chr12	45259618	45259888	271	*	chr12-45259618-45259888	0	ANO6
chr12	45268629	45269100	472	*	chr12-45268629-45269100	0	ANO6
chr12	45280340	45280992	653	*	chr12-45280340-45280992	0	ANO6
chr12	45284461	45284879	419	*	chr12-45284461-45284879	0	ANO6
chr12	45298846	45299403	558	*	chr12-45298846-45299403	0	ANO6
chr12	45303655	45304312	658	*	chr12-45303655-45304312	0	ANO6
chr12	45357976	45358368	393	*	chr12-45357976-45358368	0	ANO6
chr12	45391818	45392017	200	*	chr12-45391818-45392017	0	ANO6
chr12	45399260	45399526	267	*	chr12-45399260-45399526	0	ANO6
chr12	45400879	45401330	452	*	chr12-45400879-45401330	0	ANO6
chr12	45407501	45407755	255	*	chr12-45407501-45407755	0	ANO6
chr12	45418303	45419727	1425	*	chr12-45418303-45419727	0	ANO6
chr12	45438011	45438408	398	*	chr12-45438011-45438408	0	ANO6
chr12	45464667	45464990	324	*	chr12-45464667-45464990	16880	RP11-352M15.1
chr12	45481572	45482203	632	*	chr12-45481572-45482203	0	RP11-352M15.1
chr12	45540304	45541160	857	*	chr12-45540304-45541160	0	RP11-352M15.1
chr12	45543902	45544109	208	*	chr12-45543902-45544109	0	RP11-352M15.1
chr12	45552633	45553979	1347	*	chr12-45552633-45553979	0	RP11-352M15.1
chr12	45582199	45582405	207	*	chr12-45582199-45582405	0	RP11-352M15.1
chr12	45582964	45583779	816	*	chr12-45582964-45583779	0	RP11-352M15.1
chr12	45599722	45600313	592	*	chr12-45599722-45600313	0	RP11-352M15.1
chr12	45611137	45611426	290	*	chr12-45611137-45611426	516	RP11-352M15.1
chr12	45653041	45653428	388	*	chr12-45653041-45653428	42420	RP11-352M15.1
chr12	45653761	45654647	887	*	chr12-45653761-45654647	43140	RP11-352M15.1
chr12	45655206	45655464	259	*	chr12-45655206-45655464	44585	RP11-352M15.1
chr12	45696148	45696414	267	*	chr12-45696148-45696414	21631	RP11-352M15.2
chr12	45697287	45697488	202	*	chr12-45697287-45697488	20557	RP11-352M15.2
chr12	45726886	45727891	1006	*	chr12-45726886-45727891	0	RP11-352M15.2
chr12	45728503	45731002	2500	*	chr12-45728503-45731002	0	ARID2
chr12	45783491	45783739	249	*	chr12-45783491-45783739	0	ARID2
chr12	45796610	45796862	253	*	chr12-45796610-45796862	0	ARID2
chr12	45880347	45881019	673	*	chr12-45880347-45881019	0	ARID2
chr12	45886147	45886395	249	*	chr12-45886147-45886395	0	ARID2
chr12	45898727	45898977	251	*	chr12-45898727-45898977	0	ARID2
chr12	45989591	45992247	2657	*	chr12-45989591-45992247	0	SCAF11
chr12	46103680	46104315	636	*	chr12-46103680-46104315	78747	SLC38A1
chr12	46125197	46125519	323	*	chr12-46125197-46125519	57543	SLC38A1
chr12	46126896	46127277	382	*	chr12-46126896-46127277	55785	SLC38A1
chr12	46159991	46161034	1044	*	chr12-46159991-46161034	22028	SLC38A1
chr12	46187277	46187500	224	*	chr12-46187277-46187500	0	SLC38A1
chr12	46195458	46195760	303	*	chr12-46195458-46195760	0	SLC38A1
chr12	46238781	46239351	571	*	chr12-46238781-46239351	0	SLC38A1
chr12	46266924	46270094	3171	*	chr12-46266924-46270094	0	SLC38A1
chr12	46281780	46282057	278	*	chr12-46281780-46282057	11762	SLC38A1
chr12	46299858	46300151	294	*	chr12-46299858-46300151	29840	SLC38A1
chr12	46352383	46352582	200	*	chr12-46352383-46352582	5606	SLC38A2
chr12	46370972	46373688	2717	*	chr12-46370972-46373688	0	SLC38A2
chr12	46382474	46384259	1786	*	chr12-46382474-46384259	0	RP11-96H19.1
chr12	46395048	46395635	588	*	chr12-46395048-46395635	0	RP11-96H19.1
chr12	46401696	46401933	238	*	chr12-46401696-46401933	0	RP11-96H19.1
chr12	46412897	46413198	302	*	chr12-46412897-46413198	0	RP11-96H19.1
chr12	46438317	46438567	251	*	chr12-46438317-46438567	0	RP11-96H19.1
chr12	46562895	46563152	258	*	chr12-46562895-46563152	0	RP11-96H19.1
chr12	46659133	46659344	212	*	chr12-46659133-46659344	0	RP11-96H19.1
chr12	46723609	46724010	402	*	chr12-46723609-46724010	0	RP11-96H19.1
chr12	46790620	46790866	247	*	chr12-46790620-46790866	0	RP11-96H19.1
chr12	46811249	46811523	275	*	chr12-46811249-46811523	0	RP11-96H19.1
chr12	46825795	46826052	258	*	chr12-46825795-46826052	0	SLC38A4
chr12	46830756	46831757	1002	*	chr12-46830756-46831757	0	RP11-96H19.1
chr12	46869929	46870289	361	*	chr12-46869929-46870289	0	RP11-96H19.1
chr12	46962830	46963673	844	*	chr12-46962830-46963673	6830	RP11-618L22.1
chr12	47032599	47032889	291	*	chr12-47032599-47032889	42817	AMIGO2
chr12	47066337	47066833	497	*	chr12-47066337-47066833	8873	AMIGO2
chr12	47067427	47068269	843	*	chr12-47067427-47068269	7437	AMIGO2
chr12	47078827	47079041	215	*	chr12-47078827-47079041	0	AMIGO2
chr12	47079333	47080663	1331	*	chr12-47079333-47080663	0	AMIGO2
chr12	47082531	47082753	223	*	chr12-47082531-47082753	0	PCED1B
chr12	47155839	47156106	268	*	chr12-47155839-47156106	0	PCED1B
chr12	47184152	47184482	331	*	chr12-47184152-47184482	0	PCED1B
chr12	47223158	47223504	347	*	chr12-47223158-47223504	0	PCED1B
chr12	47223527	47224006	480	*	chr12-47223527-47224006	0	PCED1B
chr12	47224618	47224838	221	*	chr12-47224618-47224838	0	PCED1B
chr12	47235663	47235862	200	*	chr12-47235663-47235862	0	PCED1B
chr12	47271256	47272255	1000	*	chr12-47271256-47272255	5147	RP11-493L12.7
chr12	47286699	47287028	330	*	chr12-47286699-47287028	20590	RP11-493L12.7
chr12	47351514	47352399	886	*	chr12-47351514-47352399	1354	RP11-493L12.5
chr12	47356128	47356567	440	*	chr12-47356128-47356567	0	RP11-493L12.5
chr12	47364150	47364349	200	*	chr12-47364150-47364349	0	RP11-493L12.5
chr12	47376742	47377916	1175	*	chr12-47376742-47377916	6806	RP11-493L12.5
chr12	47392927	47393754	828	*	chr12-47392927-47393754	21253	RP1-90J4.1
chr12	47406919	47407910	992	*	chr12-47406919-47407910	7097	RP1-90J4.1
chr12	47412538	47413166	629	*	chr12-47412538-47413166	1841	RP1-90J4.1
chr12	47416857	47417532	676	*	chr12-47416857-47417532	0	RP1-90J4.1
chr12	47447356	47447555	200	*	chr12-47447356-47447555	27176	RP1-90J4.1
chr12	47478371	47478768	398	*	chr12-47478371-47478768	58191	RP1-90J4.1
chr12	47488056	47488412	357	*	chr12-47488056-47488412	67876	RP1-90J4.1
chr12	47503251	47504084	834	*	chr12-47503251-47504084	83071	RP1-90J4.1
chr12	47504773	47505138	366	*	chr12-47504773-47505138	84593	RP1-90J4.1
chr12	47542006	47542417	412	*	chr12-47542006-47542417	118831	RPAP3
chr12	47550736	47551198	463	*	chr12-47550736-47551198	110050	RPAP3
chr12	47556354	47558010	1657	*	chr12-47556354-47558010	103238	RPAP3
chr12	47570131	47570433	303	*	chr12-47570131-47570433	90815	RPAP3
chr12	47575733	47576944	1212	*	chr12-47575733-47576944	84304	RPAP3
chr12	47590942	47592088	1147	*	chr12-47590942-47592088	69160	RPAP3
chr12	47603973	47604660	688	*	chr12-47603973-47604660	56588	RPAP3
chr12	47617537	47617770	234	*	chr12-47617537-47617770	43478	RPAP3
chr12	47651674	47651957	284	*	chr12-47651674-47651957	9291	RPAP3
chr12	47686694	47686938	245	*	chr12-47686694-47686938	0	RPAP3
chr12	47705115	47706258	1144	*	chr12-47705115-47706258	0	RPAP3
chr12	47715131	47715665	535	*	chr12-47715131-47715665	0	ENDOU
chr12	47717182	47717815	634	*	chr12-47717182-47717815	0	ENDOU
chr12	47722603	47723239	637	*	chr12-47722603-47723239	0	ENDOU
chr12	47734504	47735363	860	*	chr12-47734504-47735363	0	RAPGEF3
chr12	47740500	47741730	1231	*	chr12-47740500-47741730	0	RAPGEF3
chr12	47747248	47747474	227	*	chr12-47747248-47747474	0	RAPGEF3
chr12	47758015	47759660	1646	*	chr12-47758015-47759660	0	RAPGEF3
chr12	47765254	47765575	322	*	chr12-47765254-47765575	0	SLC48A1
chr12	47772680	47774066	1387	*	chr12-47772680-47774066	0	SLC48A1
chr12	47779057	47779628	572	*	chr12-47779057-47779628	0	SLC48A1
chr12	47782854	47783380	527	*	chr12-47782854-47783380	0	HDAC7
chr12	47799292	47799802	511	*	chr12-47799292-47799802	0	HDAC7
chr12	47807960	47808329	370	*	chr12-47807960-47808329	0	HDAC7
chr12	47812820	47813653	834	*	chr12-47812820-47813653	0	HDAC7
chr12	47818669	47820806	2138	*	chr12-47818669-47820806	0	HDAC7
chr12	47837473	47837929	457	*	chr12-47837473-47837929	0	RP5-1057I20.2
chr12	47838493	47838790	298	*	chr12-47838493-47838790	594	RP5-1057I20.2
chr12	47844641	47844879	239	*	chr12-47844641-47844879	0	VDR
chr12	47852148	47852631	484	*	chr12-47852148-47852631	0	VDR
chr12	47882754	47883303	550	*	chr12-47882754-47883303	0	VDR
chr12	47904523	47905537	1015	*	chr12-47904523-47905537	0	VDR
chr12	47934578	47934854	277	*	chr12-47934578-47934854	0	VDR
chr12	47935172	47935462	291	*	chr12-47935172-47935462	0	VDR
chr12	47942148	47942709	562	*	chr12-47942148-47942709	0	VDR
chr12	47949421	47949723	303	*	chr12-47949421-47949723	6372	VDR
chr12	47963150	47964314	1165	*	chr12-47963150-47964314	0	TMEM106C
chr12	47981105	47981637	533	*	chr12-47981105-47981637	0	COL2A1
chr12	47987848	47988273	426	*	chr12-47987848-47988273	0	COL2A1
chr12	47988452	47988771	320	*	chr12-47988452-47988771	0	COL2A1
chr12	47991288	47992265	978	*	chr12-47991288-47992265	0	COL2A1
chr12	47995799	47996410	612	*	chr12-47995799-47996410	0	COL2A1
chr12	48000950	48002360	1411	*	chr12-48000950-48002360	0	COL2A1
chr12	48004105	48004720	616	*	chr12-48004105-48004720	0	COL2A1
chr12	48021757	48022076	320	*	chr12-48021757-48022076	0	RP1-228P16.5
chr12	48027118	48027979	862	*	chr12-48027118-48027979	1735	RP1-228P16.5
chr12	48037298	48037752	455	*	chr12-48037298-48037752	2031	RP1-228P16.8
chr12	48057240	48057970	731	*	chr12-48057240-48057970	0	SENP1
chr12	48084116	48084354	239	*	chr12-48084116-48084354	0	SENP1
chr12	48095696	48095904	209	*	chr12-48095696-48095904	0	SENP1
chr12	48105184	48106516	1333	*	chr12-48105184-48106516	0	PFKM
chr12	48118882	48120046	1165	*	chr12-48118882-48120046	0	PFKM
chr12	48149389	48149729	341	*	chr12-48149389-48149729	0	ASB8
chr12	48156659	48157824	1166	*	chr12-48156659-48157824	0	ASB8
chr12	48160901	48161128	228	*	chr12-48160901-48161128	0	ASB8
chr12	48165045	48165362	318	*	chr12-48165045-48165362	0	ASB8
chr12	48182786	48185390	2605	*	chr12-48182786-48185390	0	CCDC184
chr12	48197527	48198962	1436	*	chr12-48197527-48198962	0	RP11-370I10.12
chr12	48285971	48286389	419	*	chr12-48285971-48286389	1760	RP11-370I10.2
chr12	48296318	48297309	992	*	chr12-48296318-48297309	12107	RP11-370I10.2
chr12	48350030	48351471	1442	*	chr12-48350030-48351471	0	ZNF641
chr12	48413882	48414228	347	*	chr12-48413882-48414228	52504	RP11-370I10.11
chr12	48600763	48601369	607	*	chr12-48600763-48601369	30696	LALBA
chr12	48618476	48618779	304	*	chr12-48618476-48618779	34621	KANSL2
chr12	48642064	48642495	432	*	chr12-48642064-48642495	10905	KANSL2
chr12	48651429	48651673	245	*	chr12-48651429-48651673	1727	KANSL2
chr12	48664230	48664469	240	*	chr12-48664230-48664469	0	KANSL2
chr12	48675117	48675834	718	*	chr12-48675117-48675834	0	KANSL2
chr12	48681285	48682610	1326	*	chr12-48681285-48682610	0	KANSL2
chr12	48688769	48689124	356	*	chr12-48688769-48689124	0	CCNT1
chr12	48716052	48717498	1447	*	chr12-48716052-48717498	0	CCNT1
chr12	48753481	48753827	347	*	chr12-48753481-48753827	0	LINC00935
chr12	48787717	48789858	2142	*	chr12-48787717-48789858	0	ADCY6
chr12	48795446	48796157	712	*	chr12-48795446-48796157	4910	RP11-579D7.4
chr12	48814498	48815869	1372	*	chr12-48814498-48815869	0	CACNB3
chr12	48817808	48819175	1368	*	chr12-48817808-48819175	0	CACNB3
chr12	48827901	48828933	1033	*	chr12-48827901-48828933	0	CACNB3
chr12	48829008	48829480	473	*	chr12-48829008-48829480	66	CACNB3
chr12	48851461	48852808	1348	*	chr12-48851461-48852808	0	DDX23
chr12	48853065	48853501	437	*	chr12-48853065-48853501	222	DDX23
chr12	48862509	48863550	1042	*	chr12-48862509-48863550	0	RND1
chr12	48864115	48864527	413	*	chr12-48864115-48864527	0	RND1
chr12	48864811	48866130	1320	*	chr12-48864811-48866130	0	RND1
chr12	48881824	48882316	493	*	chr12-48881824-48882316	15925	RND1
chr12	48883046	48884033	988	*	chr12-48883046-48884033	17147	RND1
chr12	48890616	48891543	928	*	chr12-48890616-48891543	11959	RP11-302B13.5
chr12	48903653	48904298	646	*	chr12-48903653-48904298	0	RP11-302B13.5
chr12	48924421	48925693	1273	*	chr12-48924421-48925693	0	FKBP11
chr12	48936342	48936670	329	*	chr12-48936342-48936670	0	ARF3
chr12	48943281	48943484	204	*	chr12-48943281-48943484	0	ARF3
chr12	48945930	48946823	894	*	chr12-48945930-48946823	0	ARF3
chr12	48956225	48958029	1805	*	chr12-48956225-48958029	0	ARF3
chr12	48969767	48970206	440	*	chr12-48969767-48970206	0	WNT10B
chr12	48971207	48971927	721	*	chr12-48971207-48971927	0	WNT10B
chr12	48977979	48978227	249	*	chr12-48977979-48978227	225	WNT1
chr12	48978620	48979072	453	*	chr12-48978620-48979072	0	WNT1
chr12	48981200	48981672	473	*	chr12-48981200-48981672	0	WNT1
chr12	48985406	48985910	505	*	chr12-48985406-48985910	3729	WNT1
chr12	48986397	48987320	924	*	chr12-48986397-48987320	4720	WNT1
chr12	48995342	48995668	327	*	chr12-48995342-48995668	0	DDN
chr12	48996810	48997178	369	*	chr12-48996810-48997178	0	DDN
chr12	48997434	48997897	464	*	chr12-48997434-48997897	0	DDN
chr12	48997941	48998461	521	*	chr12-48997941-48998461	0	DDN
chr12	48998504	48998851	348	*	chr12-48998504-48998851	0	DDN
chr12	48999317	48999909	593	*	chr12-48999317-48999909	7	DDN
chr12	49017959	49019636	1678	*	chr12-49017959-49019636	0	PRKAG1
chr12	49036689	49037469	781	*	chr12-49036689-49037469	0	KMT2D
chr12	49049707	49049960	254	*	chr12-49049707-49049960	0	KMT2D
chr12	49059284	49061296	2013	*	chr12-49059284-49061296	0	KMT2D
chr12	49068961	49070312	1352	*	chr12-49068961-49070312	0	RHEBL1
chr12	49088035	49088594	560	*	chr12-49088035-49088594	826	DHH
chr12	49089710	49089994	285	*	chr12-49089710-49089994	0	DHH
chr12	49093907	49094892	986	*	chr12-49093907-49094892	0	DHH
chr12	49098033	49098234	202	*	chr12-49098033-49098234	0	LMBR1L
chr12	49109698	49111215	1518	*	chr12-49109698-49111215	0	LMBR1L
chr12	49130048	49131788	1741	*	chr12-49130048-49131788	0	TUBA1B
chr12	49183193	49183477	285	*	chr12-49183193-49183477	1318	TUBA1A
chr12	49187011	49187552	542	*	chr12-49187011-49187552	0	TUBA1A
chr12	49187804	49189585	1782	*	chr12-49187804-49189585	0	TUBA1A
chr12	49198494	49199091	598	*	chr12-49198494-49199091	0	TUBA1C
chr12	49200843	49201545	703	*	chr12-49200843-49201545	0	TUBA1C
chr12	49201878	49202195	318	*	chr12-49201878-49202195	0	TUBA1C
chr12	49212833	49213170	338	*	chr12-49212833-49213170	0	TUBA1C
chr12	49214279	49215484	1206	*	chr12-49214279-49215484	0	TUBA1C
chr12	49222568	49222966	399	*	chr12-49222568-49222966	0	TUBA1C
chr12	49227537	49228182	646	*	chr12-49227537-49228182	0	TUBA1C
chr12	49232927	49235404	2478	*	chr12-49232927-49235404	0	TUBA1C
chr12	49251889	49252100	212	*	chr12-49251889-49252100	0	TUBA1C
chr12	49264087	49265674	1588	*	chr12-49264087-49265674	0	TUBA1C
chr12	49279369	49280271	903	*	chr12-49279369-49280271	4765	TUBA1C
chr12	49288194	49288811	618	*	chr12-49288194-49288811	4440	PRPH
chr12	49292998	49293627	630	*	chr12-49292998-49293627	0	PRPH
chr12	49295187	49295732	546	*	chr12-49295187-49295732	0	PRPH
chr12	49296545	49297354	810	*	chr12-49296545-49297354	0	PRPH
chr12	49322372	49323583	1212	*	chr12-49322372-49323583	0	TROAP
chr12	49331682	49331935	254	*	chr12-49331682-49331935	0	TROAP
chr12	49332393	49332645	253	*	chr12-49332393-49332645	0	C1QL4
chr12	49332717	49333357	641	*	chr12-49332717-49333357	0	C1QL4
chr12	49336863	49337341	479	*	chr12-49336863-49337341	0	C1QL4
chr12	49339461	49339726	266	*	chr12-49339461-49339726	2272	C1QL4
chr12	49341973	49343147	1175	*	chr12-49341973-49343147	3769	DNAJC22
chr12	49345115	49345691	577	*	chr12-49345115-49345691	1225	DNAJC22
chr12	49347627	49347918	292	*	chr12-49347627-49347918	0	DNAJC22
chr12	49358695	49358934	240	*	chr12-49358695-49358934	1148	DNAJC22
chr12	49366285	49367961	1677	*	chr12-49366285-49367961	0	SPATS2
chr12	49379499	49379699	201	*	chr12-49379499-49379699	0	SPATS2
chr12	49476092	49476317	226	*	chr12-49476092-49476317	0	SPATS2
chr12	49478894	49479093	200	*	chr12-49478894-49479093	0	SPATS2
chr12	49479157	49479475	319	*	chr12-49479157-49479475	0	SPATS2
chr12	49482749	49483029	281	*	chr12-49482749-49483029	0	SPATS2
chr12	49510858	49511648	791	*	chr12-49510858-49511648	0	SPATS2
chr12	49513959	49514338	380	*	chr12-49513959-49514338	0	SPATS2
chr12	49521402	49521667	266	*	chr12-49521402-49521667	0	SPATS2
chr12	49524896	49525152	257	*	chr12-49524896-49525152	0	SPATS2
chr12	49527419	49528143	725	*	chr12-49527419-49528143	0	SPATS2
chr12	49537488	49539645	2158	*	chr12-49537488-49539645	0	KCNH3
chr12	49548520	49549741	1222	*	chr12-49548520-49549741	0	KCNH3
chr12	49552099	49552339	241	*	chr12-49552099-49552339	0	KCNH3
chr12	49567386	49568710	1325	*	chr12-49567386-49568710	0	MCRS1
chr12	49580327	49580779	453	*	chr12-49580327-49580779	0	PRPF40B
chr12	49583372	49583769	398	*	chr12-49583372-49583769	0	FAM186B
chr12	49588945	49589255	311	*	chr12-49588945-49589255	0	PRPF40B
chr12	49604932	49605225	294	*	chr12-49604932-49605225	0	FAM186B
chr12	49609051	49609307	257	*	chr12-49609051-49609307	0	PRPF40B
chr12	49622628	49624119	1492	*	chr12-49622628-49624119	0	PRPF40B
chr12	49636703	49637820	1118	*	chr12-49636703-49637820	0	PRPF40B
chr12	49644219	49644996	778	*	chr12-49644219-49644996	0	FMNL3
chr12	49673048	49674529	1482	*	chr12-49673048-49674529	0	FMNL3
chr12	49706365	49708006	1642	*	chr12-49706365-49708006	0	FMNL3
chr12	49740704	49742312	1609	*	chr12-49740704-49742312	0	TMBIM6
chr12	49765058	49765822	765	*	chr12-49765058-49765822	123	TMBIM6
chr12	49776221	49776683	463	*	chr12-49776221-49776683	11286	TMBIM6
chr12	49786112	49786618	507	*	chr12-49786112-49786618	4527	NCKAP5L
chr12	49808619	49809638	1020	*	chr12-49808619-49809638	0	NCKAP5L
chr12	49827171	49828912	1742	*	chr12-49827171-49828912	0	NCKAP5L
chr12	49835545	49835916	372	*	chr12-49835545-49835916	122	BCDIN3D
chr12	49842045	49843353	1309	*	chr12-49842045-49843353	0	BCDIN3D
chr12	49864044	49864858	815	*	chr12-49864044-49864858	0	RP11-70F11.7
chr12	49867015	49867437	423	*	chr12-49867015-49867437	0	FAIM2
chr12	49868456	49869760	1305	*	chr12-49868456-49869760	0	FAIM2
chr12	49888148	49888387	240	*	chr12-49888148-49888387	0	FAIM2
chr12	49894387	49894654	268	*	chr12-49894387-49894654	0	FAIM2
chr12	49895380	49895713	334	*	chr12-49895380-49895713	0	FAIM2
chr12	49902336	49904473	2138	*	chr12-49902336-49904473	0	FAIM2
chr12	49909690	49910013	324	*	chr12-49909690-49910013	0	RP11-70F11.11
chr12	49910423	49910722	300	*	chr12-49910423-49910722	0	RP11-70F11.11
chr12	49916797	49917563	767	*	chr12-49916797-49917563	0	RP11-70F11.8
chr12	49936762	49937594	833	*	chr12-49936762-49937594	6441	RP11-70F11.8
chr12	49941410	49941956	547	*	chr12-49941410-49941956	8784	AQP2
chr12	49945393	49945840	448	*	chr12-49945393-49945840	4900	AQP2
chr12	49950351	49950587	237	*	chr12-49950351-49950587	153	AQP2
chr12	49955382	49955601	220	*	chr12-49955382-49955601	0	AQP2
chr12	49960932	49963250	2319	*	chr12-49960932-49963250	0	AQP5
chr12	49966804	49967920	1117	*	chr12-49966804-49967920	0	AQP6
chr12	49974179	49975309	1131	*	chr12-49974179-49975309	0	AQP6
chr12	49978923	49979590	668	*	chr12-49978923-49979590	0	RACGAP1
chr12	49980851	49981430	580	*	chr12-49980851-49981430	0	RACGAP1
chr12	49984014	49984897	884	*	chr12-49984014-49984897	0	RACGAP1
chr12	49987855	49988176	322	*	chr12-49987855-49988176	0	RACGAP1
chr12	50005107	50005867	761	*	chr12-50005107-50005867	0	RACGAP1
chr12	50006754	50006982	229	*	chr12-50006754-50006982	0	RACGAP1
chr12	50016398	50016751	354	*	chr12-50016398-50016751	0	RACGAP1
chr12	50017009	50017407	399	*	chr12-50017009-50017407	0	RACGAP1
chr12	50024524	50025918	1395	*	chr12-50024524-50025918	0	RACGAP1
chr12	50032561	50033544	984	*	chr12-50032561-50033544	0	RACGAP1
chr12	50038969	50039726	758	*	chr12-50038969-50039726	5832	RACGAP1
chr12	50050026	50051458	1433	*	chr12-50050026-50051458	6089	ASIC1
chr12	50052907	50053183	277	*	chr12-50052907-50053183	4364	ASIC1
chr12	50056043	50058235	2193	*	chr12-50056043-50058235	0	ASIC1
chr12	50062048	50062290	243	*	chr12-50062048-50062290	0	ASIC1
chr12	50062903	50063479	577	*	chr12-50062903-50063479	0	ASIC1
chr12	50070328	50070822	495	*	chr12-50070328-50070822	0	ASIC1
chr12	50075013	50075531	519	*	chr12-50075013-50075531	0	ASIC1
chr12	50084482	50085880	1399	*	chr12-50084482-50085880	0	SMARCD1
chr12	50101681	50102985	1305	*	chr12-50101681-50102985	833	GPD1
chr12	50103485	50104116	632	*	chr12-50103485-50104116	0	GPD1
chr12	50110946	50112605	1660	*	chr12-50110946-50112605	0	COX14
chr12	50148141	50148343	203	*	chr12-50148141-50148343	0	CERS5
chr12	50166462	50167862	1401	*	chr12-50166462-50167862	0	CERS5
chr12	50175071	50175761	691	*	chr12-50175071-50175761	26	LIMA1
chr12	50185185	50186498	1314	*	chr12-50185185-50186498	0	LIMA1
chr12	50187257	50187816	560	*	chr12-50187257-50187816	0	LIMA1
chr12	50188119	50188353	235	*	chr12-50188119-50188353	0	LIMA1
chr12	50220422	50220639	218	*	chr12-50220422-50220639	0	LIMA1
chr12	50221270	50221746	477	*	chr12-50221270-50221746	0	LIMA1
chr12	50222274	50222779	506	*	chr12-50222274-50222779	0	LIMA1
chr12	50247206	50247575	370	*	chr12-50247206-50247575	0	LIMA1
chr12	50248450	50248694	245	*	chr12-50248450-50248694	0	LIMA1
chr12	50257293	50257565	273	*	chr12-50257293-50257565	0	LIMA1
chr12	50271807	50272140	334	*	chr12-50271807-50272140	0	LIMA1
chr12	50282647	50284099	1453	*	chr12-50282647-50284099	0	LIMA1
chr12	50314378	50314984	607	*	chr12-50314378-50314984	11245	FAM186A
chr12	50326459	50326923	465	*	chr12-50326459-50326923	0	FAM186A
chr12	50362555	50362768	214	*	chr12-50362555-50362768	0	FAM186A
chr12	50387345	50388005	661	*	chr12-50387345-50388005	0	FAM186A
chr12	50400364	50401662	1299	*	chr12-50400364-50401662	0	LARP4
chr12	50504405	50505859	1455	*	chr12-50504405-50505859	0	DIP2B
chr12	50508414	50508773	360	*	chr12-50508414-50508773	0	DIP2B
chr12	50526169	50526660	492	*	chr12-50526169-50526660	0	DIP2B
chr12	50546313	50546550	238	*	chr12-50546313-50546550	0	DIP2B
chr12	50569219	50569610	392	*	chr12-50569219-50569610	0	DIP2B
chr12	50572881	50573119	239	*	chr12-50572881-50573119	0	DIP2B
chr12	50612863	50613274	412	*	chr12-50612863-50613274	0	DIP2B
chr12	50614207	50614680	474	*	chr12-50614207-50614680	0	DIP2B
chr12	50615210	50615423	214	*	chr12-50615210-50615423	0	DIP2B
chr12	50620102	50620791	690	*	chr12-50620102-50620791	0	DIP2B
chr12	50620797	50621052	256	*	chr12-50620797-50621052	0	DIP2B
chr12	50621301	50622249	949	*	chr12-50621301-50622249	0	DIP2B
chr12	50636618	50637039	422	*	chr12-50636618-50637039	0	DIP2B
chr12	50637966	50638179	214	*	chr12-50637966-50638179	0	DIP2B
chr12	50661400	50662025	626	*	chr12-50661400-50662025	0	DIP2B
chr12	50664328	50664984	657	*	chr12-50664328-50664984	0	DIP2B
chr12	50690674	50691364	691	*	chr12-50690674-50691364	0	DIP2B
chr12	50716813	50717105	293	*	chr12-50716813-50717105	0	DIP2B
chr12	50734562	50734898	337	*	chr12-50734562-50734898	0	DIP2B
chr12	50763268	50764972	1705	*	chr12-50763268-50764972	0	ATF1
chr12	50806025	50806550	526	*	chr12-50806025-50806550	0	ATF1
chr12	50825037	50825680	644	*	chr12-50825037-50825680	3914	ATF1
chr12	50838703	50839333	631	*	chr12-50838703-50839333	3586	TMPRSS12
chr12	50842828	50843077	250	*	chr12-50842828-50843077	0	TMPRSS12
chr12	50859546	50860643	1098	*	chr12-50859546-50860643	0	TMPRSS12
chr12	50875925	50876382	458	*	chr12-50875925-50876382	0	TMPRSS12
chr12	50924073	50925527	1455	*	chr12-50924073-50925527	0	METTL7A
chr12	50938262	50938472	211	*	chr12-50938262-50938472	2797	RP11-407N8.6
chr12	50948070	50948394	325	*	chr12-50948070-50948394	5527	HIGD1C
chr12	50948847	50949058	212	*	chr12-50948847-50949058	4863	HIGD1C
chr12	50949292	50949676	385	*	chr12-50949292-50949676	4245	HIGD1C
chr12	50981550	50981752	203	*	chr12-50981550-50981752	0	SLC11A2
chr12	50982525	50982791	267	*	chr12-50982525-50982791	0	SLC11A2
chr12	50986831	50987157	327	*	chr12-50986831-50987157	0	SLC11A2
chr12	50992795	50993132	338	*	chr12-50992795-50993132	0	SLC11A2
chr12	51003204	51003421	218	*	chr12-51003204-51003421	0	SLC11A2
chr12	51008872	51009488	617	*	chr12-51008872-51009488	0	SLC11A2
chr12	51010147	51011158	1012	*	chr12-51010147-51011158	0	SLC11A2
chr12	51025466	51026847	1382	*	chr12-51025466-51026847	0	SLC11A2
chr12	51047399	51048621	1223	*	chr12-51047399-51048621	0	LETMD1
chr12	51077908	51078134	227	*	chr12-51077908-51078134	0	CSRNP2
chr12	51082476	51083870	1395	*	chr12-51082476-51083870	0	CSRNP2
chr12	51171902	51173532	1631	*	chr12-51171902-51173532	0	TFCP2
chr12	51183762	51184129	368	*	chr12-51183762-51184129	2806	POU6F1
chr12	51188411	51188776	366	*	chr12-51188411-51188776	0	POU6F1
chr12	51216752	51218595	1844	*	chr12-51216752-51218595	0	POU6F1
chr12	51225536	51226067	532	*	chr12-51225536-51226067	7827	POU6F1
chr12	51229078	51229719	642	*	chr12-51229078-51229719	8572	DAZAP2
chr12	51237924	51239772	1849	*	chr12-51237924-51239772	0	DAZAP2
chr12	51269315	51270816	1502	*	chr12-51269315-51270816	0	DAZAP2
chr12	51340968	51341729	762	*	chr12-51340968-51341729	0	CELA1
chr12	51351939	51352191	253	*	chr12-51351939-51352191	0	GALNT6
chr12	51362183	51362663	481	*	chr12-51362183-51362663	0	GALNT6
chr12	51371192	51371885	694	*	chr12-51371192-51371885	0	GALNT6
chr12	51388077	51388393	317	*	chr12-51388077-51388393	0	GALNT6
chr12	51391043	51392071	1029	*	chr12-51391043-51392071	0	GALNT6
chr12	51395434	51395838	405	*	chr12-51395434-51395838	0	SLC4A8
chr12	51419402	51420153	752	*	chr12-51419402-51420153	0	SLC4A8
chr12	51424158	51425484	1327	*	chr12-51424158-51425484	0	SLC4A8
chr12	51433710	51434059	350	*	chr12-51433710-51434059	0	SLC4A8
chr12	51493872	51494085	214	*	chr12-51493872-51494085	0	SLC4A8
chr12	51507051	51507534	484	*	chr12-51507051-51507534	0	SLC4A8
chr12	51517875	51518089	215	*	chr12-51517875-51518089	2111	SLC4A8
chr12	51520611	51520954	344	*	chr12-51520611-51520954	4847	SLC4A8
chr12	51531493	51532251	759	*	chr12-51531493-51532251	15729	SLC4A8
chr12	51537166	51537596	431	*	chr12-51537166-51537596	21402	SLC4A8
chr12	51590348	51592211	1864	*	chr12-51590348-51592211	0	SCN8A
chr12	51649391	51649606	216	*	chr12-51649391-51649606	0	SCN8A
chr12	51682674	51683407	734	*	chr12-51682674-51683407	0	SCN8A
chr12	51690638	51690861	224	*	chr12-51690638-51690861	0	SCN8A
chr12	51721199	51722088	890	*	chr12-51721199-51722088	0	SCN8A
chr12	51726170	51726514	345	*	chr12-51726170-51726514	0	SCN8A
chr12	51740748	51740948	201	*	chr12-51740748-51740948	0	SCN8A
chr12	51749307	51749821	515	*	chr12-51749307-51749821	0	SCN8A
chr12	51751281	51751979	699	*	chr12-51751281-51751979	0	SCN8A
chr12	51752334	51752809	476	*	chr12-51752334-51752809	0	SCN8A
chr12	51813776	51815038	1263	*	chr12-51813776-51815038	4	RP11-923I11.4
chr12	51819847	51822125	2279	*	chr12-51819847-51822125	0	RP11-923I11.4
chr12	51829009	51829402	394	*	chr12-51829009-51829402	0	RP11-923I11.4
chr12	51839352	51839877	526	*	chr12-51839352-51839877	0	RP11-923I11.4
chr12	51841699	51841994	296	*	chr12-51841699-51841994	0	RP11-923I11.4
chr12	51846784	51849580	2797	*	chr12-51846784-51849580	0	RP11-923I11.5
chr12	51855703	51856496	794	*	chr12-51855703-51856496	2973	RP11-923I11.5
chr12	51863325	51865049	1725	*	chr12-51863325-51865049	10595	RP11-923I11.5
chr12	51868674	51869722	1049	*	chr12-51868674-51869722	15944	RP11-923I11.5
chr12	51875130	51875539	410	*	chr12-51875130-51875539	12420	ANKRD33
chr12	51887878	51888618	741	*	chr12-51887878-51888618	0	ANKRD33
chr12	51889342	51890072	731	*	chr12-51889342-51890072	0	ANKRD33
chr12	51894999	51895249	251	*	chr12-51894999-51895249	3334	ANKRD33
chr12	51900225	51900519	295	*	chr12-51900225-51900519	6388	ACVRL1
chr12	51904978	51905235	258	*	chr12-51904978-51905235	1672	ACVRL1
chr12	51906118	51906395	278	*	chr12-51906118-51906395	512	ACVRL1
chr12	51906609	51907733	1125	*	chr12-51906609-51907733	0	ACVRL1
chr12	51917719	51918168	450	*	chr12-51917719-51918168	0	ACVRL1
chr12	51923370	51923691	322	*	chr12-51923370-51923691	8	ACVRL1
chr12	51937745	51938319	575	*	chr12-51937745-51938319	13347	ACVR1B
chr12	51940865	51941739	875	*	chr12-51940865-51941739	9927	ACVR1B
chr12	51951007	51953500	2494	*	chr12-51951007-51953500	0	ACVR1B
chr12	51972881	51973254	374	*	chr12-51972881-51973254	0	ACVR1B
chr12	51974963	51975465	503	*	chr12-51974963-51975465	0	ACVR1B
chr12	51980148	51980605	458	*	chr12-51980148-51980605	0	ACVR1B
chr12	51992993	51993840	848	*	chr12-51992993-51993840	0	ACVR1B
chr12	52004857	52005288	432	*	chr12-52004857-52005288	1651	GRASP
chr12	52006435	52007589	1155	*	chr12-52006435-52007589	0	GRASP
chr12	52010151	52010531	381	*	chr12-52010151-52010531	0	GRASP
chr12	52014581	52015141	561	*	chr12-52014581-52015141	0	GRASP
chr12	52022847	52024000	1154	*	chr12-52022847-52024000	0	NR4A1
chr12	52025421	52026030	610	*	chr12-52025421-52026030	0	NR4A1
chr12	52029752	52029981	230	*	chr12-52029752-52029981	0	NR4A1
chr12	52032327	52033383	1057	*	chr12-52032327-52033383	0	NR4A1
chr12	52036677	52037864	1188	*	chr12-52036677-52037864	0	NR4A1
chr12	52043349	52043563	215	*	chr12-52043349-52043563	0	NR4A1
chr12	52044256	52044464	209	*	chr12-52044256-52044464	0	NR4A1
chr12	52050229	52051852	1624	*	chr12-52050229-52051852	0	NR4A1
chr12	52056335	52057054	720	*	chr12-52056335-52057054	0	NR4A1
chr12	52058635	52058897	263	*	chr12-52058635-52058897	0	NR4A1
chr12	52059170	52059725	556	*	chr12-52059170-52059725	0	NR4A1
chr12	52063376	52064112	737	*	chr12-52063376-52064112	3868	NR4A1
chr12	52069095	52070336	1242	*	chr12-52069095-52070336	0	ATG101
chr12	52079525	52080101	577	*	chr12-52079525-52080101	2030	ATG101
chr12	52081264	52081598	335	*	chr12-52081264-52081598	3769	ATG101
chr12	52083294	52083665	372	*	chr12-52083294-52083665	5799	ATG101
chr12	52088434	52088633	200	*	chr12-52088434-52088633	3851	RP1-288H2.2
chr12	52096080	52096418	339	*	chr12-52096080-52096418	0	RP1-288H2.2
chr12	52096730	52097303	574	*	chr12-52096730-52097303	0	RP1-288H2.2
chr12	52119888	52120237	350	*	chr12-52119888-52120237	15590	RP1-288H2.2
chr12	52121736	52122085	350	*	chr12-52121736-52122085	17438	RP1-288H2.2
chr12	52130648	52131104	457	*	chr12-52130648-52131104	26350	RP1-288H2.2
chr12	52139522	52139736	215	*	chr12-52139522-52139736	29259	KRT80
chr12	52152044	52152412	369	*	chr12-52152044-52152412	16583	KRT80
chr12	52156467	52157105	639	*	chr12-52156467-52157105	11890	KRT80
chr12	52163780	52164360	581	*	chr12-52163780-52164360	4635	KRT80
chr12	52175867	52176278	412	*	chr12-52175867-52176278	0	KRT80
chr12	52181410	52182103	694	*	chr12-52181410-52182103	0	KRT80
chr12	52183379	52183784	406	*	chr12-52183379-52183784	0	KRT80
chr12	52191854	52192484	631	*	chr12-52191854-52192484	0	KRT80
chr12	52202321	52203486	1166	*	chr12-52202321-52203486	2097	C12orf80
chr12	52207895	52208265	371	*	chr12-52207895-52208265	0	C12orf80
chr12	52213347	52213789	443	*	chr12-52213347-52213789	0	LINC00592
chr12	52221993	52222400	408	*	chr12-52221993-52222400	0	LINC00592
chr12	52245313	52245534	222	*	chr12-52245313-52245534	0	KRT7
chr12	52250334	52250572	239	*	chr12-52250334-52250572	0	KRT86
chr12	52258287	52258841	555	*	chr12-52258287-52258841	0	KRT86
chr12	52278608	52279897	1290	*	chr12-52278608-52279897	0	KRT86
chr12	52307938	52309133	1196	*	chr12-52307938-52309133	0	KRT86
chr12	52321410	52321722	313	*	chr12-52321410-52321722	11	KRT83
chr12	52323740	52324126	387	*	chr12-52323740-52324126	2341	KRT83
chr12	52327377	52327856	480	*	chr12-52327377-52327856	5978	KRT83
chr12	52335615	52336149	535	*	chr12-52335615-52336149	14216	KRT83
chr12	52339939	52340147	209	*	chr12-52339939-52340147	18540	KRT83
chr12	52346142	52347131	990	*	chr12-52346142-52347131	12874	KRT85
chr12	52351025	52351480	456	*	chr12-52351025-52351480	8525	KRT85
chr12	52353773	52354584	812	*	chr12-52353773-52354584	5421	KRT85
chr12	52370895	52372024	1130	*	chr12-52370895-52372024	3413	KRT85
chr12	52372387	52372888	502	*	chr12-52372387-52372888	4905	KRT85
chr12	52380281	52380627	347	*	chr12-52380281-52380627	0	KRT84
chr12	52381701	52382278	578	*	chr12-52381701-52382278	0	KRT84
chr12	52389449	52389693	245	*	chr12-52389449-52389693	3796	KRT84
chr12	52391004	52391993	990	*	chr12-52391004-52391993	1937	KRT82
chr12	52399304	52399549	246	*	chr12-52399304-52399549	0	KRT82
chr12	52416359	52416604	246	*	chr12-52416359-52416604	7465	KRT75
chr12	52434025	52434793	769	*	chr12-52434025-52434793	0	KRT75
chr12	52435878	52436261	384	*	chr12-52435878-52436261	1352	KRT75
chr12	52495402	52495800	399	*	chr12-52495402-52495800	2144	KRT6A
chr12	52500622	52500864	243	*	chr12-52500622-52500864	7364	KRT6A
chr12	52507126	52507344	219	*	chr12-52507126-52507344	7230	KRT5
chr12	52509698	52509992	295	*	chr12-52509698-52509992	4582	KRT5
chr12	52520433	52520699	267	*	chr12-52520433-52520699	0	KRT5
chr12	52524585	52524798	214	*	chr12-52524585-52524798	3897	KRT5
chr12	52528585	52528972	388	*	chr12-52528585-52528972	7897	KRT5
chr12	52538795	52539447	653	*	chr12-52538795-52539447	4461	KRT71
chr12	52543988	52544774	787	*	chr12-52543988-52544774	0	KRT71
chr12	52558913	52559127	215	*	chr12-52558913-52559127	5765	KRT71
chr12	52576626	52576971	346	*	chr12-52576626-52576971	2800	KRT74
chr12	52582870	52583295	426	*	chr12-52582870-52583295	2293	KRT72
chr12	52633998	52634723	726	*	chr12-52633998-52634723	9834	KRT2
chr12	52690732	52691454	723	*	chr12-52690732-52691454	0	KRT77
chr12	52713797	52714882	1086	*	chr12-52713797-52714882	10333	KRT77
chr12	52803997	52804204	208	*	chr12-52803997-52804204	2344	KRT4
chr12	52865308	52865611	304	*	chr12-52865308-52865611	16215	KRT78
chr12	52870347	52870740	394	*	chr12-52870347-52870740	21254	KRT78
chr12	52871314	52871542	229	*	chr12-52871314-52871542	22221	KRT78
chr12	52873862	52874514	653	*	chr12-52873862-52874514	22672	KRT8
chr12	52876440	52876685	246	*	chr12-52876440-52876685	20501	KRT8
chr12	52878599	52880201	1603	*	chr12-52878599-52880201	16985	KRT8
chr12	52884684	52885137	454	*	chr12-52884684-52885137	12049	KRT8
chr12	52903202	52904063	862	*	chr12-52903202-52904063	0	KRT8
chr12	52907809	52908658	850	*	chr12-52907809-52908658	0	KRT8
chr12	52920990	52921277	288	*	chr12-52920990-52921277	0	KRT8
chr12	52948768	52949210	443	*	chr12-52948768-52949210	0	KRT8
chr12	52964864	52965709	846	*	chr12-52964864-52965709	11962	KRT18
chr12	52970197	52970564	368	*	chr12-52970197-52970564	17295	KRT18
chr12	52974525	52975043	519	*	chr12-52974525-52975043	21623	KRT18
chr12	52980685	52981210	526	*	chr12-52980685-52981210	24947	EIF4B
chr12	53005465	53007172	1708	*	chr12-53005465-53007172	0	EIF4B
chr12	53025958	53026366	409	*	chr12-53025958-53026366	0	EIF4B
chr12	53046326	53048707	2382	*	chr12-53046326-53048707	0	TNS2
chr12	53053640	53054861	1222	*	chr12-53053640-53054861	0	TNS2
chr12	53065892	53066274	383	*	chr12-53065892-53066274	0	SPRYD3
chr12	53078592	53080059	1468	*	chr12-53078592-53080059	0	SPRYD3
chr12	53096871	53098221	1351	*	chr12-53096871-53098221	0	IGFBP6
chr12	53099274	53099687	414	*	chr12-53099274-53099687	0	IGFBP6
chr12	53115838	53116850	1013	*	chr12-53115838-53116850	0	SOAT2
chr12	53130993	53131514	522	*	chr12-53130993-53131514	6454	SOAT2
chr12	53159230	53160480	1251	*	chr12-53159230-53160480	0	CSAD
chr12	53179793	53181441	1649	*	chr12-53179793-53181441	0	CSAD
chr12	53189962	53190354	393	*	chr12-53189962-53190354	0	ZNF740
chr12	53191855	53192162	308	*	chr12-53191855-53192162	0	ITGB7
chr12	53192384	53192714	331	*	chr12-53192384-53192714	0	ITGB7
chr12	53197579	53197969	391	*	chr12-53197579-53197969	0	ITGB7
chr12	53213145	53213782	638	*	chr12-53213145-53213782	0	RARG
chr12	53219712	53222025	2314	*	chr12-53219712-53222025	0	RARG
chr12	53222441	53222640	200	*	chr12-53222441-53222640	0	RARG
chr12	53223355	53223643	289	*	chr12-53223355-53223643	0	RARG
chr12	53231617	53233099	1483	*	chr12-53231617-53233099	0	RARG
chr12	53233999	53234731	733	*	chr12-53233999-53234731	1018	RARG
chr12	53251137	53252776	1640	*	chr12-53251137-53252776	0	MFSD5
chr12	53267580	53268628	1049	*	chr12-53267580-53268628	0	ESPL1
chr12	53287731	53288030	300	*	chr12-53287731-53288030	0	ESPL1
chr12	53294869	53295706	838	*	chr12-53294869-53295706	0	PFDN5
chr12	53299005	53300173	1169	*	chr12-53299005-53300173	0	PFDN5
chr12	53321017	53321764	748	*	chr12-53321017-53321764	0	AAAS
chr12	53324487	53326036	1550	*	chr12-53324487-53326036	0	AAAS
chr12	53344425	53345520	1096	*	chr12-53344425-53345520	0	SP7
chr12	53352438	53352911	474	*	chr12-53352438-53352911	7122	SP7
chr12	53370736	53371803	1068	*	chr12-53370736-53371803	8372	SP1
chr12	53378919	53380846	1928	*	chr12-53378919-53380846	0	SP1
chr12	53390355	53390874	520	*	chr12-53390355-53390874	0	SP1
chr12	53421547	53421896	350	*	chr12-53421547-53421896	1958	AMHR2
chr12	53440695	53442168	1474	*	chr12-53440695-53442168	0	PRR13
chr12	53451590	53452891	1302	*	chr12-53451590-53452891	0	PCBP2
chr12	53464782	53465065	284	*	chr12-53464782-53465065	0	PCBP2
chr12	53482556	53483079	524	*	chr12-53482556-53483079	0	MAP3K12
chr12	53492359	53493596	1238	*	chr12-53492359-53493596	0	MAP3K12
chr12	53499014	53499977	964	*	chr12-53499014-53499977	0	MAP3K12
chr12	53500307	53501705	1399	*	chr12-53500307-53501705	0	TARBP2
chr12	53508430	53508868	439	*	chr12-53508430-53508868	0	RP11-793H13.10
chr12	53530072	53530385	314	*	chr12-53530072-53530385	0	RP11-793H13.10
chr12	53531704	53533273	1570	*	chr12-53531704-53533273	0	RP11-793H13.10
chr12	53538306	53538549	244	*	chr12-53538306-53538549	0	RP11-793H13.10
chr12	53543343	53543772	430	*	chr12-53543343-53543772	0	RP11-793H13.10
chr12	53559004	53559445	442	*	chr12-53559004-53559445	0	RP11-793H13.10
chr12	53591442	53592292	851	*	chr12-53591442-53592292	0	RP11-793H13.10
chr12	53594764	53595613	850	*	chr12-53594764-53595613	0	RP11-793H13.10
chr12	53601196	53601598	403	*	chr12-53601196-53601598	0	RP11-793H13.10
chr12	53602169	53602793	625	*	chr12-53602169-53602793	0	RP11-793H13.10
chr12	53603837	53604095	259	*	chr12-53603837-53604095	0	RP11-793H13.10
chr12	53625305	53626855	1551	*	chr12-53625305-53626855	0	RP11-793H13.10
chr12	53658687	53659433	747	*	chr12-53658687-53659433	0	ATP5G2
chr12	53675605	53677590	1986	*	chr12-53675605-53677590	0	ATP5G2
chr12	53678713	53679036	324	*	chr12-53678713-53679036	1304	ATP5G2
chr12	53687109	53688004	896	*	chr12-53687109-53688004	9700	ATP5G2
chr12	53694773	53696945	2173	*	chr12-53694773-53696945	11571	CALCOCO1
chr12	53701654	53702112	459	*	chr12-53701654-53702112	6404	CALCOCO1
chr12	53709571	53710532	962	*	chr12-53709571-53710532	0	CALCOCO1
chr12	53711973	53712560	588	*	chr12-53711973-53712560	0	CALCOCO1
chr12	53726867	53728091	1225	*	chr12-53726867-53728091	0	CALCOCO1
chr12	53735160	53735946	787	*	chr12-53735160-53735946	7414	CALCOCO1
chr12	53737103	53737520	418	*	chr12-53737103-53737520	9357	CALCOCO1
chr12	53738173	53739083	911	*	chr12-53738173-53739083	10427	CALCOCO1
chr12	53743602	53743839	238	*	chr12-53743602-53743839	6607	CISTR
chr12	53746623	53746906	284	*	chr12-53746623-53746906	3540	CISTR
chr12	53747163	53747448	286	*	chr12-53747163-53747448	2998	CISTR
chr12	53750413	53752300	1888	*	chr12-53750413-53752300	0	CISTR
chr12	53757048	53757409	362	*	chr12-53757048-53757409	0	RP11-686F15.2
chr12	53758363	53759306	944	*	chr12-53758363-53759306	0	RP11-686F15.2
chr12	53768886	53769396	511	*	chr12-53768886-53769396	6781	RP11-686F15.2
chr12	53781276	53781733	458	*	chr12-53781276-53781733	19171	RP11-686F15.2
chr12	53786235	53786755	521	*	chr12-53786235-53786755	24130	RP11-686F15.2
chr12	53789780	53790006	227	*	chr12-53789780-53790006	27675	RP11-686F15.2
chr12	53795789	53796579	791	*	chr12-53795789-53796579	33684	RP11-686F15.2
chr12	53802955	53803485	531	*	chr12-53802955-53803485	40850	RP11-686F15.2
chr12	53806845	53807174	330	*	chr12-53806845-53807174	44740	RP11-686F15.2
chr12	53854466	53855412	947	*	chr12-53854466-53855412	83352	HOXC13
chr12	53857538	53858092	555	*	chr12-53857538-53858092	80672	HOXC13
chr12	53868101	53868899	799	*	chr12-53868101-53868899	69865	HOXC13
chr12	53924607	53925217	611	*	chr12-53924607-53925217	13547	HOXC13
chr12	53927448	53927925	478	*	chr12-53927448-53927925	10839	HOXC13
chr12	53938112	53939356	1245	*	chr12-53938112-53939356	0	HOXC13
chr12	53939456	53939774	319	*	chr12-53939456-53939774	0	HOXC13
chr12	53955103	53955329	227	*	chr12-53955103-53955329	0	HOXC12
chr12	53960992	53961337	346	*	chr12-53960992-53961337	2035	HOXC12
chr12	53966397	53966606	210	*	chr12-53966397-53966606	6519	HOXC11
chr12	53973377	53973753	377	*	chr12-53973377-53973753	0	HOXC11
chr12	53974449	53974924	476	*	chr12-53974449-53974924	0	HOXC11
chr12	53984592	53985760	1169	*	chr12-53984592-53985760	0	HOXC10
chr12	53994194	53994518	325	*	chr12-53994194-53994518	0	RP11-834C11.12
chr12	53999564	54000645	1082	*	chr12-53999564-54000645	0	HOXC9
chr12	54005931	54006293	363	*	chr12-54005931-54006293	0	RP11-834C11.12
chr12	54008850	54009516	667	*	chr12-54008850-54009516	0	HOXC8
chr12	54017653	54018483	831	*	chr12-54017653-54018483	0	RP11-834C11.12
chr12	54030916	54031342	427	*	chr12-54030916-54031342	0	RP11-834C11.12
chr12	54032569	54032923	355	*	chr12-54032569-54032923	0	HOXC5
chr12	54046838	54047429	592	*	chr12-54046838-54047429	0	HOXC4
chr12	54052641	54054316	1676	*	chr12-54052641-54054316	0	HOXC4
chr12	54079307	54079800	494	*	chr12-54079307-54079800	0	FLJ12825
chr12	54082284	54082763	480	*	chr12-54082284-54082763	0	FLJ12825
chr12	54106069	54107612	1544	*	chr12-54106069-54107612	0	FLJ12825
chr12	54112303	54112700	398	*	chr12-54112303-54112700	0	FLJ12825
chr12	54116139	54116434	296	*	chr12-54116139-54116434	0	FLJ12825
chr12	54125668	54127466	1799	*	chr12-54125668-54127466	0	SMUG1
chr12	54132906	54134395	1490	*	chr12-54132906-54134395	0	SMUG1
chr12	54140756	54141006	251	*	chr12-54140756-54141006	0	SMUG1
chr12	54141008	54141261	254	*	chr12-54141008-54141261	0	SMUG1
chr12	54158970	54159988	1019	*	chr12-54158970-54159988	0	SMUG1
chr12	54163976	54164776	801	*	chr12-54163976-54164776	0	SMUG1
chr12	54172084	54174009	1926	*	chr12-54172084-54174009	0	SMUG1
chr12	54188418	54189237	820	*	chr12-54188418-54189237	0	SMUG1
chr12	54191350	54191884	535	*	chr12-54191350-54191884	2341	SMUG1
chr12	54201335	54201649	315	*	chr12-54201335-54201649	12326	SMUG1
chr12	54207693	54208100	408	*	chr12-54207693-54208100	18684	SMUG1
chr12	54214654	54215105	452	*	chr12-54214654-54215105	15834	CBX5
chr12	54216748	54217392	645	*	chr12-54216748-54217392	13547	CBX5
chr12	54217653	54218148	496	*	chr12-54217653-54218148	12791	CBX5
chr12	54220047	54220338	292	*	chr12-54220047-54220338	10601	CBX5
chr12	54239237	54240040	804	*	chr12-54239237-54240040	0	CBX5
chr12	54258172	54258609	438	*	chr12-54258172-54258609	0	CBX5
chr12	54259162	54260370	1209	*	chr12-54259162-54260370	0	CBX5
chr12	54279370	54281308	1939	*	chr12-54279370-54281308	0	HNRNPA1
chr12	54287104	54287690	587	*	chr12-54287104-54287690	15	HNRNPA1
chr12	54294093	54294748	656	*	chr12-54294093-54294748	0	NFE2
chr12	54300817	54301097	281	*	chr12-54300817-54301097	0	NFE2
chr12	54301626	54301838	213	*	chr12-54301626-54301838	0	COPZ1
chr12	54324199	54325468	1270	*	chr12-54324199-54325468	0	COPZ1
chr12	54336494	54336759	266	*	chr12-54336494-54336759	0	COPZ1
chr12	54349809	54350128	320	*	chr12-54349809-54350128	0	COPZ1
chr12	54350806	54351005	200	*	chr12-54350806-54351005	0	COPZ1
chr12	54351332	54353648	2317	*	chr12-54351332-54353648	0	COPZ1
chr12	54358113	54359793	1681	*	chr12-54358113-54359793	2651	GPR84
chr12	54360678	54361118	441	*	chr12-54360678-54361118	1326	GPR84
chr12	54368425	54369008	584	*	chr12-54368425-54369008	124	ZNF385A
chr12	54370169	54370697	529	*	chr12-54370169-54370697	0	ZNF385A
chr12	54371481	54372125	645	*	chr12-54371481-54372125	0	ZNF385A
chr12	54378605	54379982	1378	*	chr12-54378605-54379982	0	ZNF385A
chr12	54385474	54385973	500	*	chr12-54385474-54385973	0	ZNF385A
chr12	54390640	54391488	849	*	chr12-54390640-54391488	0	ZNF385A
chr12	54393368	54393591	224	*	chr12-54393368-54393591	1669	ITGA5
chr12	54399329	54399646	318	*	chr12-54399329-54399646	0	ITGA5
chr12	54417894	54419829	1936	*	chr12-54417894-54419829	0	ITGA5
chr12	54427892	54428339	448	*	chr12-54427892-54428339	0	LINC01154
chr12	54439100	54439921	822	*	chr12-54439100-54439921	9696	LINC01154
chr12	54442150	54442596	447	*	chr12-54442150-54442596	12746	LINC01154
chr12	54458062	54458265	204	*	chr12-54458062-54458265	0	GTSF1
chr12	54541773	54542213	441	*	chr12-54541773-54542213	0	NCKAP1L
chr12	54548955	54550369	1415	*	chr12-54548955-54550369	0	PDE1B
chr12	54559854	54561117	1264	*	chr12-54559854-54561117	0	PDE1B
chr12	54565820	54566567	748	*	chr12-54565820-54566567	0	PDE1B
chr12	54571292	54572051	760	*	chr12-54571292-54572051	0	PDE1B
chr12	54579598	54580035	438	*	chr12-54579598-54580035	0	PPP1R1A
chr12	54587446	54588834	1389	*	chr12-54587446-54588834	0	PPP1R1A
chr12	54596469	54596825	357	*	chr12-54596469-54596825	7809	PPP1R1A
chr12	54601638	54602104	467	*	chr12-54601638-54602104	12978	PPP1R1A
chr12	54798645	54799043	399	*	chr12-54798645-54799043	31475	MUCL1
chr12	54889811	54890731	921	*	chr12-54889811-54890731	31417	MUCL1
chr12	54919594	54919853	260	*	chr12-54919594-54919853	28164	TESPA1
chr12	54957936	54958357	422	*	chr12-54957936-54958357	0	TESPA1
chr12	54988407	54988736	330	*	chr12-54988407-54988736	3660	TESPA1
chr12	54993087	54993777	691	*	chr12-54993087-54993777	8340	TESPA1
chr12	54997999	54998495	497	*	chr12-54997999-54998495	11250	RP11-616L12.1
chr12	55001514	55001799	286	*	chr12-55001514-55001799	7946	RP11-616L12.1
chr12	55008611	55009674	1064	*	chr12-55008611-55009674	71	RP11-616L12.1
chr12	55017234	55017920	687	*	chr12-55017234-55017920	2024	NEUROD4
chr12	55019552	55020246	695	*	chr12-55019552-55020246	0	NEUROD4
chr12	55024453	55024905	453	*	chr12-55024453-55024905	0	NEUROD4
chr12	55033909	55034788	880	*	chr12-55033909-55034788	3894	NEUROD4
chr12	55039681	55040204	524	*	chr12-55039681-55040204	9666	NEUROD4
chr12	55041250	55041767	518	*	chr12-55041250-55041767	11235	NEUROD4
chr12	55051234	55051947	714	*	chr12-55051234-55051947	21219	NEUROD4
chr12	55057172	55057917	746	*	chr12-55057172-55057917	27157	NEUROD4
chr12	55060997	55061715	719	*	chr12-55060997-55061715	30982	NEUROD4
chr12	55065554	55065926	373	*	chr12-55065554-55065926	35539	NEUROD4
chr12	55067688	55068080	393	*	chr12-55067688-55068080	37673	NEUROD4
chr12	55068327	55068699	373	*	chr12-55068327-55068699	38312	NEUROD4
chr12	55071907	55072577	671	*	chr12-55071907-55072577	41892	NEUROD4
chr12	55072878	55073313	436	*	chr12-55072878-55073313	42863	NEUROD4
chr12	55135303	55135731	429	*	chr12-55135303-55135731	4500	OR9K2
chr12	55619440	55619999	560	*	chr12-55619440-55619999	16860	OR10P1
chr12	55646081	55646624	544	*	chr12-55646081-55646624	8226	OR10P1
chr12	55681133	55681790	658	*	chr12-55681133-55681790	0	METTL7B
chr12	55705411	55705620	210	*	chr12-55705411-55705620	0	ITGA7
chr12	55707167	55708439	1273	*	chr12-55707167-55708439	0	ITGA7
chr12	55715535	55716731	1197	*	chr12-55715535-55716731	0	BLOC1S1
chr12	55716873	55717527	655	*	chr12-55716873-55717527	0	RP11-644F5.10
chr12	55721135	55721334	200	*	chr12-55721135-55721334	0	RDH5
chr12	55727914	55730514	2601	*	chr12-55727914-55730514	0	CD63
chr12	55737249	55739045	1797	*	chr12-55737249-55739045	4234	GDF11
chr12	55742509	55744205	1697	*	chr12-55742509-55744205	0	GDF11
chr12	55745448	55746038	591	*	chr12-55745448-55746038	0	GDF11
chr12	55797072	55797355	284	*	chr12-55797072-55797355	0	SARNP
chr12	55816871	55818387	1517	*	chr12-55816871-55818387	0	SARNP
chr12	55829084	55831202	2119	*	chr12-55829084-55831202	0	DNAJC14
chr12	55880596	55881012	417	*	chr12-55880596-55881012	20400	PYM1
chr12	55881117	55881319	203	*	chr12-55881117-55881319	20093	PYM1
chr12	55926597	55928132	1536	*	chr12-55926597-55928132	0	PYM1
chr12	55931519	55932562	1044	*	chr12-55931519-55932562	0	PYM1
chr12	55939878	55941038	1161	*	chr12-55939878-55941038	0	DGKA
chr12	55966306	55967368	1063	*	chr12-55966306-55967368	0	CDK2
chr12	55972859	55974546	1688	*	chr12-55972859-55974546	0	RAB5B
chr12	55996224	55997830	1607	*	chr12-55996224-55997830	0	SUOX
chr12	56006975	56008354	1380	*	chr12-56006975-56008354	0	IKZF4
chr12	56020505	56022144	1640	*	chr12-56020505-56022144	0	IKZF4
chr12	56041087	56042410	1324	*	chr12-56041087-56042410	0	RPS26
chr12	56046897	56047431	535	*	chr12-56046897-56047431	2221	RPS26
chr12	56048560	56048961	402	*	chr12-56048560-56048961	3884	RPS26
chr12	56078934	56080546	1613	*	chr12-56078934-56080546	0	ERBB3
chr12	56103727	56105301	1575	*	chr12-56103727-56105301	0	PA2G4
chr12	56115794	56117120	1327	*	chr12-56115794-56117120	0	RPL41
chr12	56117709	56118625	917	*	chr12-56117709-56118625	0	ZC3H10
chr12	56126200	56126470	271	*	chr12-56126200-56126470	0	ZC3H10
chr12	56127470	56129457	1988	*	chr12-56127470-56129457	0	ESYT1
chr12	56151714	56152752	1039	*	chr12-56151714-56152752	0	MYL6B
chr12	56157193	56159355	2163	*	chr12-56157193-56159355	0	MYL6B
chr12	56188365	56190614	2250	*	chr12-56188365-56190614	0	SMARCC2
chr12	56206376	56206824	449	*	chr12-56206376-56206824	0	RNF41
chr12	56221061	56222337	1277	*	chr12-56221061-56222337	0	RNF41
chr12	56223805	56224583	779	*	chr12-56223805-56224583	0	NABP2
chr12	56236540	56236793	254	*	chr12-56236540-56236793	0	SLC39A5
chr12	56257230	56258985	1756	*	chr12-56257230-56258985	0	ANKRD52
chr12	56266371	56267416	1046	*	chr12-56266371-56267416	0	COQ10A
chr12	56299467	56301006	1540	*	chr12-56299467-56301006	0	CS
chr12	56314994	56316726	1733	*	chr12-56314994-56316726	0	CNPY2
chr12	56332796	56334524	1729	*	chr12-56332796-56334524	0	PAN2
chr12	56346784	56347008	225	*	chr12-56346784-56347008	0	STAT2
chr12	56359740	56360807	1068	*	chr12-56359740-56360807	0	STAT2
chr12	56410271	56410481	211	*	chr12-56410271-56410481	1462	RP11-121C6.5
chr12	56413306	56413570	265	*	chr12-56413306-56413570	115	RP11-121C6.5
chr12	56448362	56449599	1238	*	chr12-56448362-56449599	0	TIMELESS
chr12	56464346	56464597	252	*	chr12-56464346-56464597	0	MIP
chr12	56467840	56469334	1495	*	chr12-56467840-56469334	0	SPRYD4
chr12	56487419	56488794	1376	*	chr12-56487419-56488794	0	GLS2
chr12	56494474	56494931	458	*	chr12-56494474-56494931	6059	GLS2
chr12	56513811	56514037	227	*	chr12-56513811-56514037	7891	RBMS2
chr12	56521073	56522710	1638	*	chr12-56521073-56522710	0	RBMS2
chr12	56550524	56550859	336	*	chr12-56550524-56550859	0	RBMS2
chr12	56573180	56573653	474	*	chr12-56573180-56573653	0	RBMS2
chr12	56591810	56592406	597	*	chr12-56591810-56592406	0	RBMS2
chr12	56593938	56594417	480	*	chr12-56593938-56594417	0	RBMS2
chr12	56629104	56630479	1376	*	chr12-56629104-56630479	0	BAZ2A
chr12	56633194	56633547	354	*	chr12-56633194-56633547	0	BAZ2A
chr12	56634721	56635343	623	*	chr12-56634721-56635343	0	BAZ2A
chr12	56635936	56637238	1303	*	chr12-56635936-56637238	0	BAZ2A
chr12	56645177	56646419	1243	*	chr12-56645177-56646419	0	ATP5B
chr12	56687219	56688898	1680	*	chr12-56687219-56688898	0	PTGES3
chr12	56706101	56706455	355	*	chr12-56706101-56706455	5972	NACA
chr12	56710517	56710761	245	*	chr12-56710517-56710761	1666	NACA
chr12	56724386	56725649	1264	*	chr12-56724386-56725649	0	NACA
chr12	56751026	56752572	1547	*	chr12-56751026-56752572	0	PRIM1
chr12	56838664	56839073	410	*	chr12-56838664-56839073	50873	HSD17B6
chr12	56839910	56840316	407	*	chr12-56839910-56840316	52119	HSD17B6
chr12	56931456	56931871	416	*	chr12-56931456-56931871	0	SDR9C7
chr12	56987107	56988008	902	*	chr12-56987107-56988008	6437	GPR182
chr12	57005777	57006769	993	*	chr12-57005777-57006769	0	ZBTB39
chr12	57016390	57016619	230	*	chr12-57016390-57016619	0	TAC3
chr12	57024923	57025670	748	*	chr12-57024923-57025670	0	TAC3
chr12	57026858	57027453	596	*	chr12-57026858-57027453	0	TAC3
chr12	57027873	57028147	275	*	chr12-57027873-57028147	0	TAC3
chr12	57031337	57031803	467	*	chr12-57031337-57031803	0	MYO1A
chr12	57069258	57069792	535	*	chr12-57069258-57069792	0	NEMP1
chr12	57077922	57079190	1269	*	chr12-57077922-57079190	0	NEMP1
chr12	57085795	57086252	458	*	chr12-57085795-57086252	0	NEMP1
chr12	57086582	57090086	3505	*	chr12-57086582-57090086	0	NAB2
chr12	57110096	57110858	763	*	chr12-57110096-57110858	0	STAT6
chr12	57110922	57112633	1712	*	chr12-57110922-57112633	0	STAT6
chr12	57126607	57126806	200	*	chr12-57126607-57126806	0	STAT6
chr12	57127403	57129721	2319	*	chr12-57127403-57129721	0	LRP1
chr12	57135590	57136328	739	*	chr12-57135590-57136328	0	LRP1
chr12	57142786	57143023	238	*	chr12-57142786-57143023	0	LRP1
chr12	57151907	57152321	415	*	chr12-57151907-57152321	0	LRP1
chr12	57175382	57176087	706	*	chr12-57175382-57176087	0	LRP1
chr12	57182965	57183265	301	*	chr12-57182965-57183265	0	LRP1
chr12	57189971	57190542	572	*	chr12-57189971-57190542	0	LRP1
chr12	57207682	57208245	564	*	chr12-57207682-57208245	0	LRP1
chr12	57213143	57213580	438	*	chr12-57213143-57213580	0	LRP1
chr12	57214241	57214764	524	*	chr12-57214241-57214764	889	LRP1
chr12	57216050	57216360	311	*	chr12-57216050-57216360	434	NXPH4
chr12	57216409	57216891	483	*	chr12-57216409-57216891	0	NXPH4
chr12	57226835	57227272	438	*	chr12-57226835-57227272	385	NXPH4
chr12	57229448	57230278	831	*	chr12-57229448-57230278	0	SHMT2
chr12	57239147	57239457	311	*	chr12-57239147-57239457	0	NDUFA4L2
chr12	57240040	57240710	671	*	chr12-57240040-57240710	0	NDUFA4L2
chr12	57241671	57243217	1547	*	chr12-57241671-57243217	235	STAC3
chr12	57261343	57262006	664	*	chr12-57261343-57262006	0	R3HDM2
chr12	57265519	57265880	362	*	chr12-57265519-57265880	0	R3HDM2
chr12	57266522	57267221	700	*	chr12-57266522-57267221	0	R3HDM2
chr12	57272356	57272967	612	*	chr12-57272356-57272967	0	R3HDM2
chr12	57307605	57308057	453	*	chr12-57307605-57308057	0	R3HDM2
chr12	57340154	57340384	231	*	chr12-57340154-57340384	0	R3HDM2
chr12	57342200	57342643	444	*	chr12-57342200-57342643	0	R3HDM2
chr12	57386139	57386574	436	*	chr12-57386139-57386574	0	R3HDM2
chr12	57390984	57391238	255	*	chr12-57390984-57391238	0	R3HDM2
chr12	57418094	57418610	517	*	chr12-57418094-57418610	0	R3HDM2
chr12	57430141	57431313	1173	*	chr12-57430141-57431313	0	R3HDM2
chr12	57452122	57452428	307	*	chr12-57452122-57452428	0	INHBE
chr12	57452766	57453183	418	*	chr12-57452766-57453183	0	INHBE
chr12	57459085	57460294	1210	*	chr12-57459085-57460294	0	GLI1
chr12	57460827	57462940	2114	*	chr12-57460827-57462940	0	GLI1
chr12	57474833	57475951	1119	*	chr12-57474833-57475951	0	ARHGAP9
chr12	57487245	57488398	1154	*	chr12-57487245-57488398	0	MARS
chr12	57488648	57488891	244	*	chr12-57488648-57488891	0	ARHGAP9
chr12	57495048	57495264	217	*	chr12-57495048-57495264	0	MARS
chr12	57519988	57521164	1177	*	chr12-57519988-57521164	0	DDIT3
chr12	57522018	57523225	1208	*	chr12-57522018-57523225	0	MBD6
chr12	57546177	57547439	1263	*	chr12-57546177-57547439	0	DCTN2
chr12	57549535	57550634	1100	*	chr12-57549535-57550634	0	KIF5A
chr12	57583021	57583668	648	*	chr12-57583021-57583668	0	KIF5A
chr12	57590581	57591828	1248	*	chr12-57590581-57591828	0	PIP4K2C
chr12	57603620	57605744	2125	*	chr12-57603620-57605744	0	DTX3
chr12	57610587	57611896	1310	*	chr12-57610587-57611896	0	ARHGEF25
chr12	57612282	57612758	477	*	chr12-57612282-57612758	0	ARHGEF25
chr12	57619663	57620041	379	*	chr12-57619663-57620041	0	SLC26A10
chr12	57620878	57622014	1137	*	chr12-57620878-57622014	0	SLC26A10
chr12	57631717	57633621	1905	*	chr12-57631717-57633621	0	B4GALNT1
chr12	57639306	57639562	257	*	chr12-57639306-57639562	5950	B4GALNT1
chr12	57693366	57694895	1530	*	chr12-57693366-57694895	0	OS9
chr12	57712740	57713029	290	*	chr12-57712740-57713029	0	OS9
chr12	57725843	57727600	1758	*	chr12-57725843-57727600	0	AGAP2
chr12	57735470	57735710	241	*	chr12-57735470-57735710	0	AGAP2
chr12	57735888	57736327	440	*	chr12-57735888-57736327	0	AGAP2
chr12	57737586	57739155	1570	*	chr12-57737586-57739155	0	AGAP2
chr12	57744294	57745651	1358	*	chr12-57744294-57745651	0	TSPAN31
chr12	57751561	57752807	1247	*	chr12-57751561-57752807	0	CDK4
chr12	57754716	57755673	958	*	chr12-57754716-57755673	0	2009-03-01
chr12	57765123	57766109	987	*	chr12-57765123-57766109	0	CYP27B1
chr12	57771331	57773161	1831	*	chr12-57771331-57773161	0	METTL1
chr12	57782203	57783269	1067	*	chr12-57782203-57783269	0	TSFM
chr12	57803406	57803713	308	*	chr12-57803406-57803713	0	AVIL
chr12	57818766	57819065	300	*	chr12-57818766-57819065	61	AVIL
chr12	57831219	57831706	488	*	chr12-57831219-57831706	0	CTDSP2
chr12	57836870	57837330	461	*	chr12-57836870-57837330	0	CTDSP2
chr12	57844867	57847311	2445	*	chr12-57844867-57847311	0	CTDSP2
chr12	57852223	57853285	1063	*	chr12-57852223-57853285	5483	CTDSP2
chr12	57864302	57865658	1357	*	chr12-57864302-57865658	4176	RP11-620J15.2
chr12	57868438	57870171	1734	*	chr12-57868438-57870171	0	RP11-620J15.2
chr12	57872411	57872663	253	*	chr12-57872411-57872663	0	RP11-620J15.2
chr12	57887994	57889104	1111	*	chr12-57887994-57889104	0	RP11-620J15.2
chr12	57893287	57895543	2257	*	chr12-57893287-57895543	0	RP11-620J15.2
chr12	57896167	57897127	961	*	chr12-57896167-57897127	0	RP11-620J15.2
chr12	57902517	57902947	431	*	chr12-57902517-57902947	6034	RP11-620J15.2
chr12	57904819	57905667	849	*	chr12-57904819-57905667	8336	RP11-620J15.2
chr12	57906170	57906392	223	*	chr12-57906170-57906392	9687	RP11-620J15.2
chr12	57935629	57936399	771	*	chr12-57935629-57936399	0	RP11-620J15.3
chr12	57940864	57942270	1407	*	chr12-57940864-57942270	0	ATP23
chr12	57982984	57983378	395	*	chr12-57982984-57983378	25714	ATP23
chr12	57984696	57984917	222	*	chr12-57984696-57984917	27426	ATP23
chr12	57997335	57997669	335	*	chr12-57997335-57997669	40065	ATP23
chr12	58007954	58010101	2148	*	chr12-58007954-58010101	50684	ATP23
chr12	58026871	58027829	959	*	chr12-58026871-58027829	60062	RP11-58A17.4
chr12	58138150	58138685	536	*	chr12-58138150-58138685	44787	RP11-58A17.4
chr12	58148292	58148921	630	*	chr12-58148292-58148921	54929	RP11-58A17.4
chr12	58163166	58163447	282	*	chr12-58163166-58163447	69803	RP11-58A17.4
chr12	58171870	58172287	418	*	chr12-58171870-58172287	78507	RP11-58A17.4
chr12	58174407	58174681	275	*	chr12-58174407-58174681	81044	RP11-58A17.4
chr12	58206537	58206779	243	*	chr12-58206537-58206779	113174	RP11-58A17.4
chr12	58208564	58209606	1043	*	chr12-58208564-58209606	115201	RP11-58A17.4
chr12	58224302	58224830	529	*	chr12-58224302-58224830	130939	RP11-58A17.4
chr12	58238495	58238739	245	*	chr12-58238495-58238739	145132	RP11-58A17.4
chr12	58263692	58264095	404	*	chr12-58263692-58264095	170329	RP11-58A17.4
chr12	58285522	58285794	273	*	chr12-58285522-58285794	192159	RP11-58A17.4
chr12	58288100	58288727	628	*	chr12-58288100-58288727	194737	RP11-58A17.4
chr12	58298626	58299268	643	*	chr12-58298626-58299268	205263	RP11-58A17.4
chr12	58310845	58311574	730	*	chr12-58310845-58311574	217482	RP11-58A17.4
chr12	58341701	58342122	422	*	chr12-58341701-58342122	202001	RP11-362K2.2
chr12	58425452	58426646	1195	*	chr12-58425452-58426646	117477	RP11-362K2.2
chr12	58502168	58503008	841	*	chr12-58502168-58503008	41115	RP11-362K2.2
chr12	58513680	58514172	493	*	chr12-58513680-58514172	29951	RP11-362K2.2
chr12	58537243	58537626	384	*	chr12-58537243-58537626	6497	RP11-362K2.2
chr12	58540429	58540852	424	*	chr12-58540429-58540852	3271	RP11-362K2.2
chr12	58590543	58590775	233	*	chr12-58590543-58590775	0	RP11-767I20.1
chr12	58592591	58593180	590	*	chr12-58592591-58593180	0	RP11-767I20.1
chr12	58631382	58632151	770	*	chr12-58631382-58632151	0	RP11-767I20.1
chr12	58648299	58648906	608	*	chr12-58648299-58648906	0	RP11-767I20.1
chr12	58655480	58655710	231	*	chr12-58655480-58655710	0	RP11-767I20.1
chr12	58656005	58656480	476	*	chr12-58656005-58656480	0	RP11-767I20.1
chr12	58672655	58673855	1201	*	chr12-58672655-58673855	0	RP11-767I20.1
chr12	58680079	58680364	286	*	chr12-58680079-58680364	0	RP11-767I20.1
chr12	58761128	58761789	662	*	chr12-58761128-58761789	0	RP11-767I20.1
chr12	58773858	58774326	469	*	chr12-58773858-58774326	0	RP11-767I20.1
chr12	58774592	58775074	483	*	chr12-58774592-58775074	0	RP11-767I20.1
chr12	58801935	58802310	376	*	chr12-58801935-58802310	0	RP11-362K2.2
chr12	58812176	58812826	651	*	chr12-58812176-58812826	0	RP11-362K2.2
chr12	58813757	58814380	624	*	chr12-58813757-58814380	696	RP11-362K2.2
chr12	58819487	58819686	200	*	chr12-58819487-58819686	6426	RP11-362K2.2
chr12	58840998	58841845	848	*	chr12-58840998-58841845	27937	RP11-362K2.2
chr12	58847717	58848633	917	*	chr12-58847717-58848633	23515	LRIG3
chr12	58859019	58859838	820	*	chr12-58859019-58859838	12310	LRIG3
chr12	58860533	58860738	206	*	chr12-58860533-58860738	11410	LRIG3
chr12	58867511	58867796	286	*	chr12-58867511-58867796	4352	LRIG3
chr12	58882790	58883044	255	*	chr12-58882790-58883044	0	LRIG3
chr12	58883207	58883484	278	*	chr12-58883207-58883484	0	LRIG3
chr12	58887634	58888497	864	*	chr12-58887634-58888497	0	LRIG3
chr12	58893555	58894372	818	*	chr12-58893555-58894372	0	LRIG3
chr12	58900797	58900996	200	*	chr12-58900797-58900996	0	LRIG3
chr12	58907380	58907911	532	*	chr12-58907380-58907911	0	LRIG3
chr12	58914351	58914741	391	*	chr12-58914351-58914741	0	LRIG3
chr12	58915616	58915822	207	*	chr12-58915616-58915822	0	LRIG3
chr12	58919269	58920744	1476	*	chr12-58919269-58920744	0	LRIG3
chr12	58938378	58938694	317	*	chr12-58938378-58938694	17855	LRIG3
chr12	59040624	59041037	414	*	chr12-59040624-59041037	120101	LRIG3
chr12	59053002	59053620	619	*	chr12-59053002-59053620	132479	LRIG3
chr12	59057011	59057245	235	*	chr12-59057011-59057245	136488	LRIG3
chr12	59067186	59067385	200	*	chr12-59067186-59067385	146663	LRIG3
chr12	59084842	59085327	486	*	chr12-59084842-59085327	164319	LRIG3
chr12	59113800	59114570	771	*	chr12-59113800-59114570	193277	LRIG3
chr12	59142135	59142676	542	*	chr12-59142135-59142676	221612	LRIG3
chr12	59149409	59149644	236	*	chr12-59149409-59149644	216573	RP11-272B17.1
chr12	59149987	59150348	362	*	chr12-59149987-59150348	215869	RP11-272B17.1
chr12	59168521	59169009	489	*	chr12-59168521-59169009	197208	RP11-272B17.1
chr12	59181190	59181700	511	*	chr12-59181190-59181700	184517	RP11-272B17.1
chr12	59181940	59182544	605	*	chr12-59181940-59182544	183673	RP11-272B17.1
chr12	59240076	59240533	458	*	chr12-59240076-59240533	125684	RP11-272B17.1
chr12	59265200	59265524	325	*	chr12-59265200-59265524	100693	RP11-272B17.1
chr12	59298095	59298743	649	*	chr12-59298095-59298743	67474	RP11-272B17.1
chr12	59322007	59323062	1056	*	chr12-59322007-59323062	43155	RP11-272B17.1
chr12	59376449	59376949	501	*	chr12-59376449-59376949	0	RP11-272B17.1
chr12	59381998	59382504	507	*	chr12-59381998-59382504	0	RP11-272B17.1
chr12	59383311	59383841	531	*	chr12-59383311-59383841	0	RP11-272B17.1
chr12	59386201	59386632	432	*	chr12-59386201-59386632	0	RP11-272B17.1
chr12	59389951	59390152	202	*	chr12-59389951-59390152	0	RP11-272B17.1
chr12	59403292	59403859	568	*	chr12-59403292-59403859	0	RP11-272B17.1
chr12	59500302	59500619	318	*	chr12-59500302-59500619	22658	RP11-272B17.2
chr12	59579480	59580010	531	*	chr12-59579480-59580010	16056	SLC16A7
chr12	59595583	59597551	1969	*	chr12-59595583-59597551	0	SLC16A7
chr12	59699475	59699941	467	*	chr12-59699475-59699941	0	SLC16A7
chr12	59708278	59708999	722	*	chr12-59708278-59708999	0	SLC16A7
chr12	59808225	59808576	352	*	chr12-59808225-59808576	18369	SLC16A7
chr12	59823041	59823989	949	*	chr12-59823041-59823989	33185	SLC16A7
chr12	59829361	59829797	437	*	chr12-59829361-59829797	39505	SLC16A7
chr12	59869502	59869925	424	*	chr12-59869502-59869925	79646	SLC16A7
chr12	59886189	59886635	447	*	chr12-59886189-59886635	96333	SLC16A7
chr12	59890918	59891208	291	*	chr12-59890918-59891208	101062	SLC16A7
chr12	59894944	59895580	637	*	chr12-59894944-59895580	105088	SLC16A7
chr12	59912232	59912701	470	*	chr12-59912232-59912701	122376	SLC16A7
chr12	60075111	60075424	314	*	chr12-60075111-60075424	17439	RP11-316A16.1
chr12	60119870	60120427	558	*	chr12-60119870-60120427	23798	RP11-316A16.1
chr12	60170882	60171178	297	*	chr12-60170882-60171178	74810	RP11-316A16.1
chr12	60173137	60173513	377	*	chr12-60173137-60173513	77065	RP11-316A16.1
chr12	60444307	60444745	439	*	chr12-60444307-60444745	348235	RP11-316A16.1
chr12	60500684	60501679	996	*	chr12-60500684-60501679	404612	RP11-316A16.1
chr12	60521803	60522240	438	*	chr12-60521803-60522240	425731	RP11-316A16.1
chr12	60522697	60522987	291	*	chr12-60522697-60522987	426625	RP11-316A16.1
chr12	60535482	60535755	274	*	chr12-60535482-60535755	439410	RP11-316A16.1
chr12	60591952	60592218	267	*	chr12-60591952-60592218	495880	RP11-316A16.1
chr12	60613300	60613867	568	*	chr12-60613300-60613867	517228	RP11-316A16.1
chr12	60616089	60616381	293	*	chr12-60616089-60616381	520017	RP11-316A16.1
chr12	60672407	60673518	1112	*	chr12-60672407-60673518	576335	RP11-316A16.1
chr12	60851539	60851746	208	*	chr12-60851539-60851746	755467	RP11-316A16.1
chr12	61023370	61023569	200	*	chr12-61023370-61023569	684689	FAM19A2
chr12	61111137	61111449	313	*	chr12-61111137-61111449	596809	FAM19A2
chr12	61137925	61138292	368	*	chr12-61137925-61138292	569966	FAM19A2
chr12	61303180	61304126	947	*	chr12-61303180-61304126	404132	FAM19A2
chr12	61356644	61356939	296	*	chr12-61356644-61356939	351319	FAM19A2
chr12	61403286	61403908	623	*	chr12-61403286-61403908	304350	FAM19A2
chr12	61436764	61437102	339	*	chr12-61436764-61437102	271156	FAM19A2
chr12	61439642	61440280	639	*	chr12-61439642-61440280	267978	FAM19A2
chr12	61448724	61449163	440	*	chr12-61448724-61449163	259095	FAM19A2
chr12	61470291	61470801	511	*	chr12-61470291-61470801	237457	FAM19A2
chr12	61524748	61525047	300	*	chr12-61524748-61525047	183211	FAM19A2
chr12	61536025	61537192	1168	*	chr12-61536025-61537192	171066	FAM19A2
chr12	61552974	61553525	552	*	chr12-61552974-61553525	154733	FAM19A2
chr12	61563713	61564895	1183	*	chr12-61563713-61564895	143363	FAM19A2
chr12	61600094	61600348	255	*	chr12-61600094-61600348	107910	FAM19A2
chr12	61649725	61649934	210	*	chr12-61649725-61649934	58324	FAM19A2
chr12	61654798	61655523	726	*	chr12-61654798-61655523	52735	FAM19A2
chr12	61681943	61682535	593	*	chr12-61681943-61682535	25723	FAM19A2
chr12	61687059	61687869	811	*	chr12-61687059-61687869	20389	FAM19A2
chr12	61860504	61860735	232	*	chr12-61860504-61860735	0	FAM19A2
chr12	61909339	61909640	302	*	chr12-61909339-61909640	0	FAM19A2
chr12	61922337	61922563	227	*	chr12-61922337-61922563	0	FAM19A2
chr12	61956505	61956897	393	*	chr12-61956505-61956897	0	FAM19A2
chr12	61965208	61966127	920	*	chr12-61965208-61966127	0	FAM19A2
chr12	61974519	61974778	260	*	chr12-61974519-61974778	0	FAM19A2
chr12	62010400	62010747	348	*	chr12-62010400-62010747	0	FAM19A2
chr12	62028274	62028859	586	*	chr12-62028274-62028859	0	FAM19A2
chr12	62044574	62045081	508	*	chr12-62044574-62045081	0	FAM19A2
chr12	62083843	62084990	1148	*	chr12-62083843-62084990	0	FAM19A2
chr12	62123644	62123969	326	*	chr12-62123644-62123969	0	FAM19A2
chr12	62190651	62192950	2300	*	chr12-62190651-62192950	0	FAM19A2
chr12	62249999	62250285	287	*	chr12-62249999-62250285	0	FAM19A2
chr12	62259109	62261196	2088	*	chr12-62259109-62261196	0	USP15
chr12	62286595	62286835	241	*	chr12-62286595-62286835	0	USP15
chr12	62292031	62292680	650	*	chr12-62292031-62292680	0	USP15
chr12	62342708	62342981	274	*	chr12-62342708-62342981	0	USP15
chr12	62343201	62343449	249	*	chr12-62343201-62343449	0	USP15
chr12	62344465	62344758	294	*	chr12-62344465-62344758	0	USP15
chr12	62434929	62436375	1447	*	chr12-62434929-62436375	17497	USP15
chr12	62438172	62438397	226	*	chr12-62438172-62438397	20740	USP15
chr12	62466017	62467549	1533	*	chr12-62466017-62467549	0	MON2
chr12	62491585	62492151	567	*	chr12-62491585-62492151	0	MON2
chr12	62511927	62512184	258	*	chr12-62511927-62512184	0	MON2
chr12	62519096	62519379	284	*	chr12-62519096-62519379	0	MON2
chr12	62519568	62520041	474	*	chr12-62519568-62520041	0	MON2
chr12	62562694	62563163	470	*	chr12-62562694-62563163	0	MON2
chr12	62581347	62582066	720	*	chr12-62581347-62582066	0	MON2
chr12	62601960	62603933	1974	*	chr12-62601960-62603933	0	RP11-631N16.2
chr12	62631351	62632830	1480	*	chr12-62631351-62632830	9137	RP11-631N16.2
chr12	62655686	62656029	344	*	chr12-62655686-62656029	0	PPM1H
chr12	62656487	62657277	791	*	chr12-62656487-62657277	0	PPM1H
chr12	62683871	62684458	588	*	chr12-62683871-62684458	0	PPM1H
chr12	62684681	62685126	446	*	chr12-62684681-62685126	0	PPM1H
chr12	62693135	62694562	1428	*	chr12-62693135-62694562	0	PPM1H
chr12	62703554	62703972	419	*	chr12-62703554-62703972	0	PPM1H
chr12	62708982	62709439	458	*	chr12-62708982-62709439	0	PPM1H
chr12	62711708	62711912	205	*	chr12-62711708-62711912	0	PPM1H
chr12	62713019	62713455	437	*	chr12-62713019-62713455	0	PPM1H
chr12	62714939	62715485	547	*	chr12-62714939-62715485	0	PPM1H
chr12	62716917	62717535	619	*	chr12-62716917-62717535	0	PPM1H
chr12	62719978	62720311	334	*	chr12-62719978-62720311	0	PPM1H
chr12	62720530	62721172	643	*	chr12-62720530-62721172	0	PPM1H
chr12	62722844	62723487	644	*	chr12-62722844-62723487	0	PPM1H
chr12	62736763	62737881	1119	*	chr12-62736763-62737881	0	PPM1H
chr12	62738636	62739013	378	*	chr12-62738636-62739013	0	PPM1H
chr12	62783702	62784312	611	*	chr12-62783702-62784312	0	PPM1H
chr12	62792434	62792866	433	*	chr12-62792434-62792866	0	PPM1H
chr12	62793432	62794300	869	*	chr12-62793432-62794300	0	PPM1H
chr12	62799122	62799417	296	*	chr12-62799122-62799417	0	PPM1H
chr12	62813069	62813482	414	*	chr12-62813069-62813482	0	PPM1H
chr12	62834742	62835082	341	*	chr12-62834742-62835082	0	PPM1H
chr12	62860770	62861878	1109	*	chr12-62860770-62861878	0	PPM1H
chr12	62877051	62877352	302	*	chr12-62877051-62877352	0	PPM1H
chr12	62901056	62901255	200	*	chr12-62901056-62901255	0	PPM1H
chr12	62919587	62920483	897	*	chr12-62919587-62920483	0	PPM1H
chr12	62933113	62933704	592	*	chr12-62933113-62933704	0	PPM1H
chr12	62933951	62935391	1441	*	chr12-62933951-62935391	0	PPM1H
chr12	63079710	63080247	538	*	chr12-63079710-63080247	62511	AVPR1A
chr12	63085154	63086617	1464	*	chr12-63085154-63086617	56141	AVPR1A
chr12	63098891	63099132	242	*	chr12-63098891-63099132	43626	AVPR1A
chr12	63104243	63104446	204	*	chr12-63104243-63104446	38312	AVPR1A
chr12	63149865	63152331	2467	*	chr12-63149865-63152331	0	AVPR1A
chr12	63325680	63326027	348	*	chr12-63325680-63326027	0	RP11-1022B3.1
chr12	63330444	63331147	704	*	chr12-63330444-63331147	0	RP11-1022B3.1
chr12	63411219	63411542	324	*	chr12-63411219-63411542	51181	RP11-1022B3.1
chr12	63439813	63440446	634	*	chr12-63439813-63440446	79775	RP11-1022B3.1
chr12	63467878	63468454	577	*	chr12-63467878-63468454	90458	DPY19L2
chr12	63513477	63514006	530	*	chr12-63513477-63514006	44906	DPY19L2
chr12	63538468	63538680	213	*	chr12-63538468-63538680	20232	DPY19L2
chr12	63538878	63539230	353	*	chr12-63538878-63539230	19682	DPY19L2
chr12	63634357	63634675	319	*	chr12-63634357-63634675	0	DPY19L2
chr12	63667733	63669314	1582	*	chr12-63667733-63669314	0	DPY19L2
chr12	63741204	63741460	257	*	chr12-63741204-63741460	38342	TMEM5
chr12	63779327	63780515	1189	*	chr12-63779327-63780515	0	TMEM5
chr12	63801629	63802267	639	*	chr12-63801629-63802267	0	TMEM5
chr12	63802893	63803153	261	*	chr12-63802893-63803153	0	TMEM5
chr12	63814604	63815242	639	*	chr12-63814604-63815242	5045	TMEM5
chr12	63821689	63822222	534	*	chr12-63821689-63822222	12130	TMEM5
chr12	63825896	63826308	413	*	chr12-63825896-63826308	16337	TMEM5
chr12	63836048	63836692	645	*	chr12-63836048-63836692	7600	SRGAP1
chr12	63836927	63837311	385	*	chr12-63836927-63837311	6981	SRGAP1
chr12	63843336	63845187	1852	*	chr12-63843336-63845187	0	SRGAP1
chr12	63882805	63883168	364	*	chr12-63882805-63883168	0	SRGAP1
chr12	63915209	63916332	1124	*	chr12-63915209-63916332	0	SRGAP1
chr12	63918347	63918924	578	*	chr12-63918347-63918924	0	SRGAP1
chr12	63924519	63925239	721	*	chr12-63924519-63925239	0	SRGAP1
chr12	63934905	63935214	310	*	chr12-63934905-63935214	0	SRGAP1
chr12	63937358	63937690	333	*	chr12-63937358-63937690	0	SRGAP1
chr12	63940253	63941717	1465	*	chr12-63940253-63941717	0	SRGAP1
chr12	63952974	63953342	369	*	chr12-63952974-63953342	0	SRGAP1
chr12	63957234	63958021	788	*	chr12-63957234-63958021	0	SRGAP1
chr12	63968377	63969071	695	*	chr12-63968377-63969071	0	SRGAP1
chr12	63982996	63983251	256	*	chr12-63982996-63983251	0	SRGAP1
chr12	63994554	63995061	508	*	chr12-63994554-63995061	0	SRGAP1
chr12	63995342	63995700	359	*	chr12-63995342-63995700	0	SRGAP1
chr12	64039215	64039740	526	*	chr12-64039215-64039740	0	SRGAP1
chr12	64050373	64050613	241	*	chr12-64050373-64050613	0	SRGAP1
chr12	64057815	64058068	254	*	chr12-64057815-64058068	0	SRGAP1
chr12	64070439	64070794	356	*	chr12-64070439-64070794	0	SRGAP1
chr12	64072850	64073532	683	*	chr12-64072850-64073532	0	SRGAP1
chr12	64082307	64084103	1797	*	chr12-64082307-64084103	0	SRGAP1
chr12	64087759	64088153	395	*	chr12-64087759-64088153	0	SRGAP1
chr12	64092613	64093100	488	*	chr12-64092613-64093100	0	SRGAP1
chr12	64098641	64099050	410	*	chr12-64098641-64099050	0	SRGAP1
chr12	64125820	64126169	350	*	chr12-64125820-64126169	0	SRGAP1
chr12	64128425	64128756	332	*	chr12-64128425-64128756	0	SRGAP1
chr12	64147185	64147642	458	*	chr12-64147185-64147642	0	SRGAP1
chr12	64169587	64170345	759	*	chr12-64169587-64170345	7365	SRGAP1
chr12	64174905	64175784	880	*	chr12-64174905-64175784	10531	C12orf66
chr12	64181509	64182004	496	*	chr12-64181509-64182004	4311	C12orf66
chr12	64190911	64191175	265	*	chr12-64190911-64191175	0	C12orf66
chr12	64192243	64192498	256	*	chr12-64192243-64192498	0	C12orf66
chr12	64192776	64193139	364	*	chr12-64192776-64193139	0	C12orf66
chr12	64193979	64194178	200	*	chr12-64193979-64194178	0	C12orf66
chr12	64205171	64205541	371	*	chr12-64205171-64205541	0	C12orf66
chr12	64221507	64222832	1326	*	chr12-64221507-64222832	0	C12orf66
chr12	64238478	64239055	578	*	chr12-64238478-64239055	16181	C12orf66
chr12	64255302	64255507	206	*	chr12-64255302-64255507	9254	C12orf56
chr12	64256172	64256762	591	*	chr12-64256172-64256762	7999	C12orf56
chr12	64286566	64287101	536	*	chr12-64286566-64287101	0	C12orf56
chr12	64335991	64336874	884	*	chr12-64335991-64336874	0	C12orf56
chr12	64389136	64389735	600	*	chr12-64389136-64389735	0	C12orf56
chr12	64389766	64389980	215	*	chr12-64389766-64389980	0	C12orf56
chr12	64390063	64390851	789	*	chr12-64390063-64390851	0	C12orf56
chr12	64403734	64405383	1650	*	chr12-64403734-64405383	0	XPOT
chr12	64451228	64453001	1774	*	chr12-64451228-64453001	0	TBK1
chr12	64470536	64470800	265	*	chr12-64470536-64470800	0	TBK1
chr12	64500201	64500647	447	*	chr12-64500201-64500647	0	TBK1
chr12	64521849	64522157	309	*	chr12-64521849-64522157	0	RASSF3
chr12	64524994	64525829	836	*	chr12-64524994-64525829	0	RASSF3
chr12	64544102	64545133	1032	*	chr12-64544102-64545133	0	RASSF3
chr12	64549546	64549877	332	*	chr12-64549546-64549877	0	RASSF3
chr12	64550479	64550678	200	*	chr12-64550479-64550678	0	RASSF3
chr12	64569185	64569521	337	*	chr12-64569185-64569521	0	RASSF3
chr12	64571191	64571902	712	*	chr12-64571191-64571902	0	RASSF3
chr12	64581975	64582369	395	*	chr12-64581975-64582369	0	RASSF3
chr12	64599977	64600520	544	*	chr12-64599977-64600520	0	RASSF3
chr12	64609853	64611571	1719	*	chr12-64609853-64611571	0	RASSF3
chr12	64625503	64626023	521	*	chr12-64625503-64626023	0	RASSF3
chr12	64669724	64669932	209	*	chr12-64669724-64669932	0	RASSF3
chr12	64672660	64673047	388	*	chr12-64672660-64673047	0	RASSF3
chr12	64673473	64674094	622	*	chr12-64673473-64674094	0	RASSF3
chr12	64697895	64698327	433	*	chr12-64697895-64698327	327	RASSF3
chr12	64698528	64698727	200	*	chr12-64698528-64698727	960	RASSF3
chr12	64733820	64734239	420	*	chr12-64733820-64734239	0	GNS
chr12	64746040	64746327	288	*	chr12-64746040-64746327	0	GNS
chr12	64758439	64759906	1468	*	chr12-64758439-64759906	0	GNS
chr12	64780195	64781834	1640	*	chr12-64780195-64781834	0	TBC1D30
chr12	64796258	64796504	247	*	chr12-64796258-64796504	0	TBC1D30
chr12	64802287	64802487	201	*	chr12-64802287-64802487	0	TBC1D30
chr12	64807788	64808042	255	*	chr12-64807788-64808042	0	TBC1D30
chr12	64814486	64814741	256	*	chr12-64814486-64814741	0	TBC1D30
chr12	64824249	64826629	2381	*	chr12-64824249-64826629	0	TBC1D30
chr12	64843097	64843319	223	*	chr12-64843097-64843319	0	TBC1D30
chr12	64853271	64853484	214	*	chr12-64853271-64853484	0	TBC1D30
chr12	64871074	64871275	202	*	chr12-64871074-64871275	0	TBC1D30
chr12	64874371	64874953	583	*	chr12-64874371-64874953	0	TBC1D30
chr12	64887565	64888133	569	*	chr12-64887565-64888133	0	RP11-766N7.3
chr12	64890741	64891199	459	*	chr12-64890741-64891199	0	RP11-766N7.3
chr12	64912517	64913083	567	*	chr12-64912517-64913083	0	RP11-766N7.3
chr12	64916690	64917130	441	*	chr12-64916690-64917130	0	RP11-766N7.3
chr12	64945881	64946742	862	*	chr12-64945881-64946742	0	RP11-766N7.3
chr12	64969037	64969306	270	*	chr12-64969037-64969306	0	RP11-766N7.3
chr12	64990829	64992509	1681	*	chr12-64990829-64992509	8304	RP11-766N7.4
chr12	64993624	64994103	480	*	chr12-64993624-64994103	11099	RP11-766N7.4
chr12	65010638	65010944	307	*	chr12-65010638-65010944	28113	RP11-766N7.4
chr12	65015838	65016447	610	*	chr12-65015838-65016447	33313	RP11-766N7.4
chr12	65046037	65046658	622	*	chr12-65046037-65046658	3967	WIF1
chr12	65054106	65054403	298	*	chr12-65054106-65054403	0	WIF1
chr12	65055566	65056111	546	*	chr12-65055566-65056111	0	WIF1
chr12	65100192	65100436	245	*	chr12-65100192-65100436	0	WIF1
chr12	65117713	65117941	229	*	chr12-65117713-65117941	0	WIF1
chr12	65120933	65122084	1152	*	chr12-65120933-65122084	0	WIF1
chr12	65126541	65126765	225	*	chr12-65126541-65126765	4974	WIF1
chr12	65147216	65147481	266	*	chr12-65147216-65147481	22089	LEMD3
chr12	65168908	65170879	1972	*	chr12-65168908-65170879	0	LEMD3
chr12	65186677	65187007	331	*	chr12-65186677-65187007	0	LEMD3
chr12	65277920	65279495	1576	*	chr12-65277920-65279495	0	MSRB3
chr12	65313585	65314025	441	*	chr12-65313585-65314025	0	MSRB3
chr12	65315368	65315577	210	*	chr12-65315368-65315577	0	MSRB3
chr12	65319855	65320113	259	*	chr12-65319855-65320113	0	MSRB3
chr12	65327214	65327825	612	*	chr12-65327214-65327825	0	MSRB3
chr12	65328595	65328944	350	*	chr12-65328595-65328944	0	MSRB3
chr12	65335308	65335618	311	*	chr12-65335308-65335618	0	MSRB3
chr12	65343634	65343998	365	*	chr12-65343634-65343998	0	MSRB3
chr12	65367786	65368466	681	*	chr12-65367786-65368466	0	MSRB3
chr12	65373510	65373831	322	*	chr12-65373510-65373831	0	MSRB3
chr12	65432085	65432437	353	*	chr12-65432085-65432437	0	MSRB3
chr12	65434528	65435054	527	*	chr12-65434528-65435054	0	MSRB3
chr12	65454413	65454863	451	*	chr12-65454413-65454863	0	MSRB3
chr12	65460093	65460323	231	*	chr12-65460093-65460323	0	MSRB3
chr12	65465000	65465244	245	*	chr12-65465000-65465244	0	MSRB3
chr12	65501118	65501492	375	*	chr12-65501118-65501492	0	RP11-230G5.2
chr12	65505399	65505865	467	*	chr12-65505399-65505865	0	RP11-230G5.2
chr12	65510194	65512249	2056	*	chr12-65510194-65512249	0	RP11-230G5.2
chr12	65532570	65533523	954	*	chr12-65532570-65533523	0	RP11-230G5.2
chr12	65556428	65557072	645	*	chr12-65556428-65557072	0	RP11-230G5.2
chr12	65567775	65568025	251	*	chr12-65567775-65568025	0	RP11-230G5.2
chr12	65568496	65568896	401	*	chr12-65568496-65568896	0	RP11-230G5.2
chr12	65594359	65594724	366	*	chr12-65594359-65594724	0	RP11-230G5.2
chr12	65602551	65603681	1131	*	chr12-65602551-65603681	0	RP11-230G5.2
chr12	65624483	65624741	259	*	chr12-65624483-65624741	0	RP11-230G5.2
chr12	65639444	65640168	725	*	chr12-65639444-65640168	0	RP11-230G5.2
chr12	65728731	65729706	976	*	chr12-65728731-65729706	65431	RP11-221N13.4
chr12	65740894	65742912	2019	*	chr12-65740894-65742912	77594	RP11-221N13.4
chr12	65743810	65744383	574	*	chr12-65743810-65744383	79747	HMGA2
chr12	65816060	65816323	264	*	chr12-65816060-65816323	7807	HMGA2
chr12	65822887	65823154	268	*	chr12-65822887-65823154	976	HMGA2
chr12	65823560	65826400	2841	*	chr12-65823560-65826400	0	HMGA2
chr12	65844679	65844945	267	*	chr12-65844679-65844945	0	HMGA2
chr12	65845802	65846114	313	*	chr12-65845802-65846114	0	HMGA2
chr12	65863685	65864261	577	*	chr12-65863685-65864261	0	HMGA2
chr12	65871847	65872203	357	*	chr12-65871847-65872203	0	HMGA2
chr12	65876727	65877381	655	*	chr12-65876727-65877381	0	HMGA2
chr12	65881172	65882775	1604	*	chr12-65881172-65882775	0	HMGA2
chr12	65885458	65885676	219	*	chr12-65885458-65885676	0	HMGA2
chr12	65891434	65892457	1024	*	chr12-65891434-65892457	0	HMGA2
chr12	65894013	65894351	339	*	chr12-65894013-65894351	0	HMGA2
chr12	65896020	65896912	893	*	chr12-65896020-65896912	0	HMGA2
chr12	65898174	65898681	508	*	chr12-65898174-65898681	0	HMGA2
chr12	65911218	65911597	380	*	chr12-65911218-65911597	0	HMGA2
chr12	65926730	65926939	210	*	chr12-65926730-65926939	0	HMGA2
chr12	65930340	65930642	303	*	chr12-65930340-65930642	0	HMGA2
chr12	65943052	65943562	511	*	chr12-65943052-65943562	0	HMGA2
chr12	65948244	65949044	801	*	chr12-65948244-65949044	0	HMGA2
chr12	65953545	65954005	461	*	chr12-65953545-65954005	0	HMGA2
chr12	65961526	65962052	527	*	chr12-65961526-65962052	0	HMGA2
chr12	65963032	65963317	286	*	chr12-65963032-65963317	0	HMGA2
chr12	65983499	65983913	415	*	chr12-65983499-65983913	17203	HMGA2
chr12	66041749	66042530	782	*	chr12-66041749-66042530	10682	RP11-366L20.4
chr12	66054759	66055408	650	*	chr12-66054759-66055408	10812	RNA5SP362
chr12	66058327	66058908	582	*	chr12-66058327-66058908	7312	RNA5SP362
chr12	66059393	66060078	686	*	chr12-66059393-66060078	6142	RNA5SP362
chr12	66063757	66064256	500	*	chr12-66063757-66064256	1964	RNA5SP362
chr12	66066017	66066914	898	*	chr12-66066017-66066914	0	RNA5SP362
chr12	66080888	66081108	221	*	chr12-66080888-66081108	14549	RNA5SP362
chr12	66087407	66087898	492	*	chr12-66087407-66087898	21068	RNA5SP362
chr12	66106858	66108968	2111	*	chr12-66106858-66108968	7586	LLPH
chr12	66118702	66118901	200	*	chr12-66118702-66118901	0	LLPH
chr12	66120896	66121288	393	*	chr12-66120896-66121288	0	LLPH
chr12	66130031	66131447	1417	*	chr12-66130031-66131447	0	LLPH
chr12	66139442	66139879	438	*	chr12-66139442-66139879	0	TMBIM4
chr12	66145179	66145412	234	*	chr12-66145179-66145412	0	TMBIM4
chr12	66169065	66170218	1154	*	chr12-66169065-66170218	0	TMBIM4
chr12	66188608	66189668	1061	*	chr12-66188608-66189668	0	IRAK3
chr12	66190729	66191149	421	*	chr12-66190729-66191149	0	IRAK3
chr12	66234106	66234374	269	*	chr12-66234106-66234374	0	IRAK3
chr12	66234950	66235603	654	*	chr12-66234950-66235603	0	IRAK3
chr12	66243433	66244304	872	*	chr12-66243433-66244304	0	IRAK3
chr12	66257669	66258453	785	*	chr12-66257669-66258453	3046	IRAK3
chr12	66265507	66265911	405	*	chr12-66265507-66265911	10884	IRAK3
chr12	66269544	66270026	483	*	chr12-66269544-66270026	14921	IRAK3
chr12	66301708	66302978	1271	*	chr12-66301708-66302978	0	HELB
chr12	66353816	66354623	808	*	chr12-66353816-66354623	0	GRIP1
chr12	66386509	66387565	1057	*	chr12-66386509-66387565	0	GRIP1
chr12	66392171	66392907	737	*	chr12-66392171-66392907	0	GRIP1
chr12	66397726	66398284	559	*	chr12-66397726-66398284	0	GRIP1
chr12	66399881	66400297	417	*	chr12-66399881-66400297	0	GRIP1
chr12	66401728	66402009	282	*	chr12-66401728-66402009	0	GRIP1
chr12	66403646	66404061	416	*	chr12-66403646-66404061	0	GRIP1
chr12	66407137	66407882	746	*	chr12-66407137-66407882	0	GRIP1
chr12	66409158	66409552	395	*	chr12-66409158-66409552	0	GRIP1
chr12	66472524	66473299	776	*	chr12-66472524-66473299	0	GRIP1
chr12	66482106	66482926	821	*	chr12-66482106-66482926	0	GRIP1
chr12	66491843	66492178	336	*	chr12-66491843-66492178	0	GRIP1
chr12	66515661	66515863	203	*	chr12-66515661-66515863	0	GRIP1
chr12	66527468	66527917	450	*	chr12-66527468-66527917	0	GRIP1
chr12	66531369	66532731	1363	*	chr12-66531369-66532731	0	GRIP1
chr12	66537731	66538424	694	*	chr12-66537731-66538424	0	GRIP1
chr12	66539055	66539769	715	*	chr12-66539055-66539769	0	GRIP1
chr12	66541428	66541783	356	*	chr12-66541428-66541783	0	GRIP1
chr12	66544818	66545149	332	*	chr12-66544818-66545149	0	GRIP1
chr12	66546192	66546472	281	*	chr12-66546192-66546472	0	GRIP1
chr12	66598608	66598865	258	*	chr12-66598608-66598865	0	GRIP1
chr12	66599887	66600146	260	*	chr12-66599887-66600146	0	GRIP1
chr12	66600746	66601562	817	*	chr12-66600746-66601562	0	GRIP1
chr12	66607565	66608518	954	*	chr12-66607565-66608518	0	GRIP1
chr12	66610270	66610921	652	*	chr12-66610270-66610921	0	GRIP1
chr12	66617933	66618287	355	*	chr12-66617933-66618287	0	GRIP1
chr12	66627761	66628214	454	*	chr12-66627761-66628214	0	GRIP1
chr12	66637635	66638129	495	*	chr12-66637635-66638129	0	GRIP1
chr12	66647856	66648395	540	*	chr12-66647856-66648395	0	GRIP1
chr12	66649023	66649228	206	*	chr12-66649023-66649228	0	GRIP1
chr12	66654560	66654861	302	*	chr12-66654560-66654861	0	GRIP1
chr12	66665366	66666039	674	*	chr12-66665366-66666039	0	GRIP1
chr12	66666501	66666787	287	*	chr12-66666501-66666787	0	GRIP1
chr12	66668308	66668852	545	*	chr12-66668308-66668852	0	GRIP1
chr12	66678496	66680063	1568	*	chr12-66678496-66680063	0	GRIP1
chr12	66688921	66689122	202	*	chr12-66688921-66689122	0	GRIP1
chr12	66693587	66694218	632	*	chr12-66693587-66694218	0	GRIP1
chr12	66701488	66702143	656	*	chr12-66701488-66702143	0	GRIP1
chr12	66709376	66709593	218	*	chr12-66709376-66709593	0	GRIP1
chr12	66716604	66717681	1078	*	chr12-66716604-66717681	0	GRIP1
chr12	66723916	66724384	469	*	chr12-66723916-66724384	0	GRIP1
chr12	66739820	66740885	1066	*	chr12-66739820-66740885	0	GRIP1
chr12	66763491	66763760	270	*	chr12-66763491-66763760	0	GRIP1
chr12	66775791	66776036	246	*	chr12-66775791-66776036	0	GRIP1
chr12	66784493	66784985	493	*	chr12-66784493-66784985	0	GRIP1
chr12	66799447	66799789	343	*	chr12-66799447-66799789	0	GRIP1
chr12	66803757	66805097	1341	*	chr12-66803757-66805097	0	GRIP1
chr12	66823716	66824226	511	*	chr12-66823716-66824226	19529	GRIP1
chr12	66834854	66835766	913	*	chr12-66834854-66835766	30667	GRIP1
chr12	66852260	66852512	253	*	chr12-66852260-66852512	39363	RP11-123O10.4
chr12	66852672	66853059	388	*	chr12-66852672-66853059	38816	RP11-123O10.4
chr12	66860564	66861623	1060	*	chr12-66860564-66861623	30252	RP11-123O10.4
chr12	66873835	66874034	200	*	chr12-66873835-66874034	17841	RP11-123O10.4
chr12	66877934	66878153	220	*	chr12-66877934-66878153	13722	RP11-123O10.4
chr12	66879376	66879792	417	*	chr12-66879376-66879792	12083	RP11-123O10.4
chr12	66915222	66915720	499	*	chr12-66915222-66915720	0	RP11-123O10.4
chr12	67013542	67013875	334	*	chr12-67013542-67013875	0	RP11-123O10.4
chr12	67018634	67019412	779	*	chr12-67018634-67019412	0	RP11-123O10.4
chr12	67025594	67025824	231	*	chr12-67025594-67025824	0	RP11-123O10.4
chr12	67067819	67070022	2204	*	chr12-67067819-67070022	0	RP11-123O10.3
chr12	67091191	67091492	302	*	chr12-67091191-67091492	0	RP11-123O10.3
chr12	67107624	67108075	452	*	chr12-67107624-67108075	11217	RP11-123O10.3
chr12	67138195	67138402	208	*	chr12-67138195-67138402	41788	RP11-123O10.3
chr12	67220258	67220513	256	*	chr12-67220258-67220513	48767	CAND1
chr12	67268278	67270345	2068	*	chr12-67268278-67270345	0	CAND1
chr12	67316877	67317177	301	*	chr12-67316877-67317177	0	CAND1
chr12	67322396	67322818	423	*	chr12-67322396-67322818	2444	CAND1
chr12	67323123	67323322	200	*	chr12-67323123-67323322	3171	CAND1
chr12	67327475	67327719	245	*	chr12-67327475-67327719	7523	CAND1
chr12	67355697	67356632	936	*	chr12-67355697-67356632	35745	CAND1
chr12	67364189	67364602	414	*	chr12-67364189-67364602	44237	CAND1
chr12	67376442	67376692	251	*	chr12-67376442-67376692	56490	CAND1
chr12	67410633	67411092	460	*	chr12-67410633-67411092	29905	RP11-473M14.3
chr12	67419705	67420100	396	*	chr12-67419705-67420100	20897	RP11-473M14.3
chr12	67423946	67424180	235	*	chr12-67423946-67424180	16817	RP11-473M14.3
chr12	67426030	67426274	245	*	chr12-67426030-67426274	14723	RP11-473M14.3
chr12	67430729	67430960	232	*	chr12-67430729-67430960	10037	RP11-473M14.3
chr12	67434888	67435138	251	*	chr12-67434888-67435138	5859	RP11-473M14.3
chr12	67441772	67442071	300	*	chr12-67441772-67442071	0	RP11-473M14.3
chr12	67442261	67442700	440	*	chr12-67442261-67442700	0	RP11-473M14.3
chr12	67456215	67456912	698	*	chr12-67456215-67456912	13655	RP11-473M14.3
chr12	67469558	67470012	455	*	chr12-67469558-67470012	26998	RP11-473M14.3
chr12	67471643	67472912	1270	*	chr12-67471643-67472912	29083	RP11-473M14.3
chr12	67477542	67478087	546	*	chr12-67477542-67478087	34982	RP11-473M14.3
chr12	67482684	67483872	1189	*	chr12-67482684-67483872	35956	RP11-542B15.1
chr12	67498781	67499331	551	*	chr12-67498781-67499331	20497	RP11-542B15.1
chr12	67515934	67516244	311	*	chr12-67515934-67516244	3584	RP11-542B15.1
chr12	67517091	67517477	387	*	chr12-67517091-67517477	2351	RP11-542B15.1
chr12	67519451	67519951	501	*	chr12-67519451-67519951	0	RP11-542B15.1
chr12	67524839	67525612	774	*	chr12-67524839-67525612	0	RP11-542B15.1
chr12	67531310	67531524	215	*	chr12-67531310-67531524	0	RP11-542B15.1
chr12	67545183	67545907	725	*	chr12-67545183-67545907	0	RP11-542B15.1
chr12	67547143	67547402	260	*	chr12-67547143-67547402	0	RP11-542B15.1
chr12	67608110	67608410	301	*	chr12-67608110-67608410	18122	RP11-335O4.1
chr12	67608864	67609851	988	*	chr12-67608864-67609851	18876	RP11-335O4.1
chr12	67617466	67617749	284	*	chr12-67617466-67617749	27478	RP11-335O4.1
chr12	67647775	67650399	2625	*	chr12-67647775-67650399	0	DYRK2
chr12	67663117	67663472	356	*	chr12-67663117-67663472	0	DYRK2
chr12	67684506	67684985	480	*	chr12-67684506-67684985	19099	DYRK2
chr12	67693813	67694709	897	*	chr12-67693813-67694709	14337	RP11-43N5.1
chr12	67719311	67719649	339	*	chr12-67719311-67719649	0	RP11-43N5.1
chr12	67727887	67728241	355	*	chr12-67727887-67728241	0	RP11-43N5.1
chr12	67757454	67758041	588	*	chr12-67757454-67758041	27978	RP11-43N5.1
chr12	67758567	67758831	265	*	chr12-67758567-67758831	29091	RP11-43N5.1
chr12	67758852	67759190	339	*	chr12-67758852-67759190	29376	RP11-43N5.1
chr12	67761030	67761302	273	*	chr12-67761030-67761302	31554	RP11-43N5.1
chr12	67761638	67762345	708	*	chr12-67761638-67762345	32162	RP11-43N5.1
chr12	67772207	67773173	967	*	chr12-67772207-67773173	42731	RP11-43N5.1
chr12	67796921	67797750	830	*	chr12-67796921-67797750	67445	RP11-43N5.1
chr12	67808087	67808560	474	*	chr12-67808087-67808560	78611	RP11-43N5.1
chr12	67821362	67822598	1237	*	chr12-67821362-67822598	91886	RP11-43N5.1
chr12	67827410	67828358	949	*	chr12-67827410-67828358	97934	RP11-43N5.1
chr12	67828679	67828986	308	*	chr12-67828679-67828986	99203	RP11-43N5.1
chr12	67840032	67840708	677	*	chr12-67840032-67840708	88526	LINC01479
chr12	67840879	67841097	219	*	chr12-67840879-67841097	88137	LINC01479
chr12	67852684	67852924	241	*	chr12-67852684-67852924	76310	LINC01479
chr12	67853058	67853468	411	*	chr12-67853058-67853468	75766	LINC01479
chr12	67869604	67869822	219	*	chr12-67869604-67869822	59412	LINC01479
chr12	67885452	67886259	808	*	chr12-67885452-67886259	42975	LINC01479
chr12	67891624	67893212	1589	*	chr12-67891624-67893212	36022	LINC01479
chr12	67899002	67899232	231	*	chr12-67899002-67899232	30002	LINC01479
chr12	67910746	67911589	844	*	chr12-67910746-67911589	17645	LINC01479
chr12	67921336	67921809	474	*	chr12-67921336-67921809	7425	LINC01479
chr12	67928700	67928904	205	*	chr12-67928700-67928904	330	LINC01479
chr12	67943248	67943639	392	*	chr12-67943248-67943639	0	LINC01479
chr12	67968841	67969858	1018	*	chr12-67968841-67969858	0	LINC01479
chr12	68040556	68040793	238	*	chr12-68040556-68040793	70538	LINC01479
chr12	68173863	68174130	268	*	chr12-68173863-68174130	14115	IFNG
chr12	68176314	68176573	260	*	chr12-68176314-68176573	16566	IFNG
chr12	68191908	68192195	288	*	chr12-68191908-68192195	9155	IL26
chr12	68209181	68209584	404	*	chr12-68209181-68209584	0	IL26
chr12	68222281	68222647	367	*	chr12-68222281-68222647	0	IL26
chr12	68222927	68223499	573	*	chr12-68222927-68223499	0	IL26
chr12	68236965	68238129	1165	*	chr12-68236965-68238129	10112	IL22
chr12	68245211	68246320	1110	*	chr12-68245211-68246320	1921	IL22
chr12	68268741	68269217	477	*	chr12-68268741-68269217	3225	MDM1
chr12	68285486	68285928	443	*	chr12-68285486-68285928	0	MDM1
chr12	68298254	68298772	519	*	chr12-68298254-68298772	0	MDM1
chr12	68320344	68320576	233	*	chr12-68320344-68320576	0	MDM1
chr12	68331850	68332744	895	*	chr12-68331850-68332744	0	MDM1
chr12	68335276	68335732	457	*	chr12-68335276-68335732	0	RP11-81H14.2
chr12	68336702	68337218	517	*	chr12-68336702-68337218	0	RP11-81H14.2
chr12	68350320	68350527	208	*	chr12-68350320-68350527	0	RP11-81H14.2
chr12	68358475	68359130	656	*	chr12-68358475-68359130	0	RP11-81H14.2
chr12	68365031	68365476	446	*	chr12-68365031-68365476	0	RP11-81H14.2
chr12	68367170	68367444	275	*	chr12-68367170-68367444	0	RP11-81H14.2
chr12	68375634	68376632	999	*	chr12-68375634-68376632	0	RP11-81H14.2
chr12	68377648	68378242	595	*	chr12-68377648-68378242	0	RP11-81H14.2
chr12	68405916	68406497	582	*	chr12-68405916-68406497	0	RP11-81H14.2
chr12	68420318	68420930	613	*	chr12-68420318-68420930	0	RP11-81H14.2
chr12	68425657	68425981	325	*	chr12-68425657-68425981	0	RP11-81H14.2
chr12	68429712	68430072	361	*	chr12-68429712-68430072	0	RP11-81H14.2
chr12	68445798	68446158	361	*	chr12-68445798-68446158	0	RP11-81H14.2
chr12	68451363	68452681	1319	*	chr12-68451363-68452681	0	RP11-81H14.2
chr12	68453224	68453453	230	*	chr12-68453224-68453453	1560	RP11-81H14.2
chr12	68469015	68469221	207	*	chr12-68469015-68469221	17351	RP11-81H14.2
chr12	68481394	68481605	212	*	chr12-68481394-68481605	29730	RP11-81H14.2
chr12	68538642	68539517	876	*	chr12-68538642-68539517	71321	RAP1B
chr12	68571329	68571746	418	*	chr12-68571329-68571746	39092	RAP1B
chr12	68591534	68591988	455	*	chr12-68591534-68591988	18850	RAP1B
chr12	68610026	68611768	1743	*	chr12-68610026-68611768	0	RAP1B
chr12	68634942	68635295	354	*	chr12-68634942-68635295	0	RAP1B
chr12	68645409	68645810	402	*	chr12-68645409-68645810	0	RAP1B
chr12	68657470	68658425	956	*	chr12-68657470-68658425	0	RAP1B
chr12	68665590	68665895	306	*	chr12-68665590-68665895	0	RAP1B
chr12	68686337	68687458	1122	*	chr12-68686337-68687458	0	NUP107
chr12	68745461	68746920	1460	*	chr12-68745461-68746920	0	SLC35E3
chr12	68792973	68793264	292	*	chr12-68792973-68793264	0	SLC35E3
chr12	68807275	68809043	1769	*	chr12-68807275-68809043	0	MDM2
chr12	68819485	68819715	231	*	chr12-68819485-68819715	0	MDM2
chr12	68844792	68845045	254	*	chr12-68844792-68845045	0	MDM2
chr12	68856368	68856956	589	*	chr12-68856368-68856956	0	CPM
chr12	68863510	68863799	290	*	chr12-68863510-68863799	0	CPM
chr12	68864002	68864216	215	*	chr12-68864002-68864216	0	CPM
chr12	68879397	68880661	1265	*	chr12-68879397-68880661	0	CPM
chr12	68898932	68899947	1016	*	chr12-68898932-68899947	0	CPM
chr12	68923527	68923855	329	*	chr12-68923527-68923855	0	CPM
chr12	68932491	68933731	1241	*	chr12-68932491-68933731	0	CPM
chr12	68959608	68960380	773	*	chr12-68959608-68960380	0	CPM
chr12	68977320	68977563	244	*	chr12-68977320-68977563	5749	CPM
chr12	69007758	69008649	892	*	chr12-69007758-69008649	36187	CPM
chr12	69030311	69030655	345	*	chr12-69030311-69030655	58740	CPM
chr12	69039800	69040105	306	*	chr12-69039800-69040105	68229	CPM
chr12	69067808	69068033	226	*	chr12-69067808-69068033	96237	CPM
chr12	69070198	69070649	452	*	chr12-69070198-69070649	98627	CPM
chr12	69096658	69097127	470	*	chr12-69096658-69097127	114995	RP11-324P9.1
chr12	69097333	69097812	480	*	chr12-69097333-69097812	114310	RP11-324P9.1
chr12	69154366	69154873	508	*	chr12-69154366-69154873	57249	RP11-324P9.1
chr12	69157066	69157338	273	*	chr12-69157066-69157338	54784	RP11-324P9.1
chr12	69161730	69162128	399	*	chr12-69161730-69162128	49994	RP11-324P9.1
chr12	69173265	69173714	450	*	chr12-69173265-69173714	38408	RP11-324P9.1
chr12	69179056	69179482	427	*	chr12-69179056-69179482	32640	RP11-324P9.1
chr12	69179801	69180104	304	*	chr12-69179801-69180104	32018	RP11-324P9.1
chr12	69238783	69240550	1768	*	chr12-69238783-69240550	0	CPSF6
chr12	69254003	69254202	200	*	chr12-69254003-69254202	0	CPSF6
chr12	69258542	69258946	405	*	chr12-69258542-69258946	0	CPSF6
chr12	69278468	69278915	448	*	chr12-69278468-69278915	4109	CPSF6
chr12	69284144	69284461	318	*	chr12-69284144-69284461	9785	CPSF6
chr12	69290875	69291312	438	*	chr12-69290875-69291312	16516	CPSF6
chr12	69330811	69331666	856	*	chr12-69330811-69331666	0	RP11-1143G9.5
chr12	69341052	69341415	364	*	chr12-69341052-69341415	6925	LYZ
chr12	69357481	69357734	254	*	chr12-69357481-69357734	1968	YEATS4
chr12	69359266	69360705	1440	*	chr12-69359266-69360705	0	YEATS4
chr12	69375496	69375695	200	*	chr12-69375496-69375695	0	YEATS4
chr12	69383040	69383270	231	*	chr12-69383040-69383270	0	YEATS4
chr12	69388386	69388602	217	*	chr12-69388386-69388602	0	YEATS4
chr12	69415794	69416111	318	*	chr12-69415794-69416111	24997	YEATS4
chr12	69469811	69471100	1290	*	chr12-69469811-69471100	0	FRS2
chr12	69509961	69510712	752	*	chr12-69509961-69510712	0	FRS2
chr12	69524070	69524809	740	*	chr12-69524070-69524809	0	FRS2
chr12	69533924	69534831	908	*	chr12-69533924-69534831	0	FRS2
chr12	69546314	69546556	243	*	chr12-69546314-69546556	0	FRS2
chr12	69553667	69554174	508	*	chr12-69553667-69554174	0	FRS2
chr12	69570836	69571059	224	*	chr12-69570836-69571059	0	FRS2
chr12	69584824	69586003	1180	*	chr12-69584824-69586003	0	CCT2
chr12	69639419	69639671	253	*	chr12-69639419-69639671	3688	BEST3
chr12	69689021	69689863	843	*	chr12-69689021-69689863	0	BEST3
chr12	69699062	69699619	558	*	chr12-69699062-69699619	0	BEST3
chr12	69701688	69702286	599	*	chr12-69701688-69702286	2211	BEST3
chr12	69738251	69739870	1620	*	chr12-69738251-69739870	0	RAB3IP
chr12	69756319	69756601	283	*	chr12-69756319-69756601	0	RAB3IP
chr12	69759534	69759751	218	*	chr12-69759534-69759751	0	RAB3IP
chr12	69768059	69768560	502	*	chr12-69768059-69768560	0	RAB3IP
chr12	69807102	69807806	705	*	chr12-69807102-69807806	0	RAB3IP
chr12	69811850	69812161	312	*	chr12-69811850-69812161	0	RAB3IP
chr12	69833691	69834055	365	*	chr12-69833691-69834055	0	MYRFL
chr12	69843656	69844688	1033	*	chr12-69843656-69844688	0	MYRFL
chr12	69879070	69879682	613	*	chr12-69879070-69879682	0	MYRFL
chr12	69881437	69882081	645	*	chr12-69881437-69882081	0	MYRFL
chr12	69897726	69897954	229	*	chr12-69897726-69897954	0	MYRFL
chr12	69900471	69901072	602	*	chr12-69900471-69901072	0	MYRFL
chr12	69934165	69934453	289	*	chr12-69934165-69934453	0	MYRFL
chr12	69935011	69936455	1445	*	chr12-69935011-69936455	0	MYRFL
chr12	69972247	69972452	206	*	chr12-69972247-69972452	13149	MYRFL
chr12	69978052	69978353	302	*	chr12-69978052-69978353	18954	MYRFL
chr12	69991411	69992020	610	*	chr12-69991411-69992020	32313	MYRFL
chr12	70011151	70011519	369	*	chr12-70011151-70011519	52053	MYRFL
chr12	70068757	70068992	236	*	chr12-70068757-70068992	109659	MYRFL
chr12	70148980	70149407	428	*	chr12-70148980-70149407	30930	RP11-320P7.2
chr12	70177742	70178402	661	*	chr12-70177742-70178402	1935	RP11-320P7.2
chr12	70186263	70186781	519	*	chr12-70186263-70186781	0	RP11-320P7.2
chr12	70196418	70197675	1258	*	chr12-70196418-70197675	0	RP11-320P7.2
chr12	70204605	70205250	646	*	chr12-70204605-70205250	2600	RP11-320P7.2
chr12	70205804	70206044	241	*	chr12-70205804-70206044	3799	RP11-320P7.2
chr12	70214315	70214910	596	*	chr12-70214315-70214910	4221	LINC01481
chr12	70221463	70221936	474	*	chr12-70221463-70221936	0	LINC01481
chr12	70242594	70244347	1754	*	chr12-70242594-70244347	0	CNOT2
chr12	70284078	70284384	307	*	chr12-70284078-70284384	0	CNOT2
chr12	70290151	70290524	374	*	chr12-70290151-70290524	0	CNOT2
chr12	70304845	70305556	712	*	chr12-70304845-70305556	0	CNOT2
chr12	70307952	70308526	575	*	chr12-70307952-70308526	0	CNOT2
chr12	70365455	70367317	1863	*	chr12-70365455-70367317	0	KCNMB4
chr12	70398756	70399164	409	*	chr12-70398756-70399164	0	KCNMB4
chr12	70407748	70408670	923	*	chr12-70407748-70408670	0	KCNMB4
chr12	70418035	70418410	376	*	chr12-70418035-70418410	0	KCNMB4
chr12	70576654	70577328	675	*	chr12-70576654-70577328	0	PTPRB
chr12	70590030	70590253	224	*	chr12-70590030-70590253	0	PTPRB
chr12	70606988	70607622	635	*	chr12-70606988-70607622	0	PTPRB
chr12	70609686	70610321	636	*	chr12-70609686-70610321	0	PTPRB
chr12	70657373	70658012	640	*	chr12-70657373-70658012	0	PTPRR
chr12	70664663	70665194	532	*	chr12-70664663-70665194	0	PTPRR
chr12	70719639	70720094	456	*	chr12-70719639-70720094	0	PTPRR
chr12	70730042	70730299	258	*	chr12-70730042-70730299	0	PTPRR
chr12	70732305	70732551	247	*	chr12-70732305-70732551	0	PTPRR
chr12	70733441	70733698	258	*	chr12-70733441-70733698	0	PTPRR
chr12	70739655	70740104	450	*	chr12-70739655-70740104	0	PTPRR
chr12	70747698	70748216	519	*	chr12-70747698-70748216	0	PTPRR
chr12	70749749	70750327	579	*	chr12-70749749-70750327	0	PTPRR
chr12	70771244	70771966	723	*	chr12-70771244-70771966	0	PTPRR
chr12	70772903	70773144	242	*	chr12-70772903-70773144	0	PTPRR
chr12	70774555	70774995	441	*	chr12-70774555-70774995	0	PTPRR
chr12	70783874	70784434	561	*	chr12-70783874-70784434	0	PTPRR
chr12	70804638	70804842	205	*	chr12-70804638-70804842	0	PTPRR
chr12	70822035	70822749	715	*	chr12-70822035-70822749	0	PTPRR
chr12	70830384	70830883	500	*	chr12-70830384-70830883	0	PTPRR
chr12	70831353	70831820	468	*	chr12-70831353-70831820	0	PTPRR
chr12	70849165	70849622	458	*	chr12-70849165-70849622	0	PTPRR
chr12	70885725	70886236	512	*	chr12-70885725-70886236	0	PTPRR
chr12	70919779	70919998	220	*	chr12-70919779-70919998	0	PTPRR
chr12	70920144	70921008	865	*	chr12-70920144-70921008	0	PTPRR
chr12	70936160	70936569	410	*	chr12-70936160-70936569	15316	PTPRR
chr12	70948802	70949323	522	*	chr12-70948802-70949323	27958	PTPRR
chr12	70961405	70961629	225	*	chr12-70961405-70961629	40561	PTPRR
chr12	71057377	71057576	200	*	chr12-71057377-71057576	0	CTD-2021H9.3
chr12	71164451	71165038	588	*	chr12-71164451-71165038	0	TSPAN8
chr12	71166268	71166515	248	*	chr12-71166268-71166515	0	TSPAN8
chr12	71194672	71194959	288	*	chr12-71194672-71194959	0	TSPAN8
chr12	71200566	71201074	509	*	chr12-71200566-71201074	0	TSPAN8
chr12	71218305	71219039	735	*	chr12-71218305-71219039	0	TSPAN8
chr12	71238918	71239264	347	*	chr12-71238918-71239264	0	TSPAN8
chr12	71239344	71240415	1072	*	chr12-71239344-71240415	0	TSPAN8
chr12	71246260	71246672	413	*	chr12-71246260-71246672	0	TSPAN8
chr12	71392573	71392772	200	*	chr12-71392573-71392772	0	TSPAN8
chr12	71425436	71426058	623	*	chr12-71425436-71426058	0	TSPAN8
chr12	71438876	71440562	1687	*	chr12-71438876-71440562	0	LGR5
chr12	71456102	71456653	552	*	chr12-71456102-71456653	0	LGR5
chr12	71562400	71563431	1032	*	chr12-71562400-71563431	0	LGR5
chr12	71605024	71605342	319	*	chr12-71605024-71605342	4129	ZFC3H1
chr12	71662834	71664808	1975	*	chr12-71662834-71664808	0	ZFC3H1
chr12	71685527	71686573	1047	*	chr12-71685527-71686573	0	TMEM19
chr12	71747076	71747290	215	*	chr12-71747076-71747290	7583	RAB21
chr12	71747761	71748356	596	*	chr12-71747761-71748356	6517	RAB21
chr12	71754294	71755615	1322	*	chr12-71754294-71755615	0	RAB21
chr12	71838969	71840364	1396	*	chr12-71838969-71840364	0	TBC1D15
chr12	71865298	71865611	314	*	chr12-71865298-71865611	0	TBC1D15
chr12	71865680	71866445	766	*	chr12-71865680-71866445	0	TBC1D15
chr12	71938620	71939134	515	*	chr12-71938620-71939134	0	TPH2
chr12	71939920	71940329	410	*	chr12-71939920-71940329	0	TPH2
chr12	71947144	71948137	994	*	chr12-71947144-71948137	0	TPH2
chr12	72011460	72011809	350	*	chr12-72011460-72011809	0	TPH2
chr12	72017059	72017458	400	*	chr12-72017059-72017458	0	TPH2
chr12	72036838	72038011	1174	*	chr12-72036838-72038011	0	TPH2
chr12	72072553	72072882	330	*	chr12-72072553-72072882	0	TPH2
chr12	72081729	72082168	440	*	chr12-72081729-72082168	0	TPH2
chr12	72082978	72083799	822	*	chr12-72082978-72083799	0	TPH2
chr12	72091936	72092181	246	*	chr12-72091936-72092181	0	TPH2
chr12	72094128	72094393	266	*	chr12-72094128-72094393	0	TPH2
chr12	72108140	72108763	624	*	chr12-72108140-72108763	0	TPH2
chr12	72134761	72134979	219	*	chr12-72134761-72134979	0	TPH2
chr12	72141738	72141960	223	*	chr12-72141738-72141960	0	TPH2
chr12	72146562	72146852	291	*	chr12-72146562-72146852	0	TPH2
chr12	72148393	72148734	342	*	chr12-72148393-72148734	0	TRHDE
chr12	72168753	72169262	510	*	chr12-72168753-72169262	0	TRHDE
chr12	72178941	72179140	200	*	chr12-72178941-72179140	0	TRHDE
chr12	72270096	72270373	278	*	chr12-72270096-72270373	0	TRHDE-AS1
chr12	72271390	72273644	2255	*	chr12-72271390-72273644	0	TRHDE
chr12	72330311	72330670	360	*	chr12-72330311-72330670	0	TRHDE
chr12	72337600	72338188	589	*	chr12-72337600-72338188	0	TRHDE
chr12	72346308	72346704	397	*	chr12-72346308-72346704	0	TRHDE
chr12	72360917	72361131	215	*	chr12-72360917-72361131	0	TRHDE
chr12	72464366	72464911	546	*	chr12-72464366-72464911	0	TRHDE
chr12	72490612	72491998	1387	*	chr12-72490612-72491998	0	TRHDE
chr12	72511981	72512183	203	*	chr12-72511981-72512183	0	TRHDE
chr12	72520923	72521893	971	*	chr12-72520923-72521893	0	TRHDE
chr12	72539844	72540285	442	*	chr12-72539844-72540285	0	TRHDE
chr12	72577191	72577528	338	*	chr12-72577191-72577528	0	TRHDE
chr12	72586472	72586810	339	*	chr12-72586472-72586810	0	TRHDE
chr12	72596672	72597254	583	*	chr12-72596672-72597254	0	TRHDE
chr12	72716130	72716955	826	*	chr12-72716130-72716955	10967	RP11-12K6.2
chr12	72749914	72750214	301	*	chr12-72749914-72750214	21069	RP11-12K6.2
chr12	72777797	72778125	329	*	chr12-72777797-72778125	48952	RP11-12K6.2
chr12	72793618	72794093	476	*	chr12-72793618-72794093	64773	RP11-12K6.2
chr12	72815161	72815514	354	*	chr12-72815161-72815514	86316	RP11-12K6.2
chr12	72925702	72926041	340	*	chr12-72925702-72926041	189915	RP11-314D7.1
chr12	73017954	73018271	318	*	chr12-73017954-73018271	97685	RP11-314D7.1
chr12	73080495	73080939	445	*	chr12-73080495-73080939	35017	RP11-314D7.1
chr12	73092609	73093045	437	*	chr12-73092609-73093045	22911	RP11-314D7.1
chr12	73334785	73334993	209	*	chr12-73334785-73334993	126467	RP11-314D7.2
chr12	73372815	73373039	225	*	chr12-73372815-73373039	164497	RP11-314D7.2
chr12	73420018	73420236	219	*	chr12-73420018-73420236	211700	RP11-314D7.2
chr12	73453399	73453835	437	*	chr12-73453399-73453835	245081	RP11-314D7.2
chr12	73537514	73537804	291	*	chr12-73537514-73537804	222884	RP11-295G12.1
chr12	73947255	73947627	373	*	chr12-73947255-73947627	27917	RP11-711C17.1
chr12	73951853	73952261	409	*	chr12-73951853-73952261	32515	RP11-711C17.1
chr12	74001490	74002353	864	*	chr12-74001490-74002353	36732	RP11-711C17.2
chr12	74021870	74022172	303	*	chr12-74021870-74022172	16913	RP11-711C17.2
chr12	74111823	74112267	445	*	chr12-74111823-74112267	20898	RP11-81H3.2
chr12	74192752	74193654	903	*	chr12-74192752-74193654	0	RP11-81H3.2
chr12	74287294	74287612	319	*	chr12-74287294-74287612	0	RP11-81H3.2
chr12	74292320	74292544	225	*	chr12-74292320-74292544	0	RP11-81H3.2
chr12	74293858	74294158	301	*	chr12-74293858-74294158	0	RP11-81H3.2
chr12	74317039	74317624	586	*	chr12-74317039-74317624	0	RP11-81H3.2
chr12	74319745	74320421	677	*	chr12-74319745-74320421	0	RP11-81H3.2
chr12	74412344	74412787	444	*	chr12-74412344-74412787	9808	RP11-81H3.2
chr12	74537275	74538794	1520	*	chr12-74537275-74538794	0	ATXN7L3B
chr12	74620957	74621226	270	*	chr12-74620957-74621226	75526	ATXN7L3B
chr12	74624156	74624685	530	*	chr12-74624156-74624685	78725	ATXN7L3B
chr12	74647358	74647589	232	*	chr12-74647358-74647589	101927	ATXN7L3B
chr12	74649922	74650150	229	*	chr12-74649922-74650150	104491	ATXN7L3B
chr12	74650383	74650582	200	*	chr12-74650383-74650582	104952	ATXN7L3B
chr12	74655901	74656579	679	*	chr12-74655901-74656579	110470	ATXN7L3B
chr12	74665699	74665979	281	*	chr12-74665699-74665979	120268	ATXN7L3B
chr12	74671014	74671827	814	*	chr12-74671014-74671827	125583	ATXN7L3B
chr12	74732498	74733239	742	*	chr12-74732498-74733239	187067	ATXN7L3B
chr12	74803177	74803439	263	*	chr12-74803177-74803439	236637	KCNC2
chr12	74816413	74817485	1073	*	chr12-74816413-74817485	222591	KCNC2
chr12	74885134	74885644	511	*	chr12-74885134-74885644	154432	KCNC2
chr12	74921991	74922215	225	*	chr12-74921991-74922215	117861	KCNC2
chr12	74985885	74986187	303	*	chr12-74985885-74986187	53889	KCNC2
chr12	75041685	75041965	281	*	chr12-75041685-75041965	0	KCNC2
chr12	75101632	75102099	468	*	chr12-75101632-75102099	0	KCNC2
chr12	75116662	75117136	475	*	chr12-75116662-75117136	0	KCNC2
chr12	75120367	75120604	238	*	chr12-75120367-75120604	0	KCNC2
chr12	75125342	75125721	380	*	chr12-75125342-75125721	0	KCNC2
chr12	75130713	75131137	425	*	chr12-75130713-75131137	0	KCNC2
chr12	75134904	75135403	500	*	chr12-75134904-75135403	0	KCNC2
chr12	75139198	75139403	206	*	chr12-75139198-75139403	0	KCNC2
chr12	75154095	75155054	960	*	chr12-75154095-75155054	0	KCNC2
chr12	75207307	75208120	814	*	chr12-75207307-75208120	0	KCNC2
chr12	75208914	75209831	918	*	chr12-75208914-75209831	0	KCNC2
chr12	75301995	75303170	1176	*	chr12-75301995-75303170	0	CAPS2
chr12	75305566	75305969	404	*	chr12-75305566-75305969	0	CAPS2
chr12	75309752	75309961	210	*	chr12-75309752-75309961	0	CAPS2
chr12	75329683	75330561	879	*	chr12-75329683-75330561	0	CAPS2
chr12	75334268	75334927	660	*	chr12-75334268-75334927	0	GLIPR1L1
chr12	75390336	75391765	1430	*	chr12-75390336-75391765	0	CAPS2
chr12	75480043	75480360	318	*	chr12-75480043-75480360	319	GLIPR1
chr12	75480603	75480926	324	*	chr12-75480603-75480926	0	GLIPR1
chr12	75510937	75512127	1191	*	chr12-75510937-75512127	0	KRR1
chr12	75523456	75523737	282	*	chr12-75523456-75523737	11819	KRR1
chr12	75526610	75527311	702	*	chr12-75526610-75527311	14973	KRR1
chr12	75527923	75528823	901	*	chr12-75527923-75528823	16286	KRR1
chr12	75550452	75550861	410	*	chr12-75550452-75550861	12340	RP11-114H23.1
chr12	75560176	75560479	304	*	chr12-75560176-75560479	2722	RP11-114H23.1
chr12	75563170	75563691	522	*	chr12-75563170-75563691	0	RP11-114H23.1
chr12	75564454	75565249	796	*	chr12-75564454-75565249	0	RP11-114H23.1
chr12	75568046	75569141	1096	*	chr12-75568046-75569141	0	RP11-114H23.1
chr12	75571180	75571575	396	*	chr12-75571180-75571575	0	RP11-114H23.1
chr12	75579032	75580091	1060	*	chr12-75579032-75580091	0	RP11-114H23.1
chr12	75589543	75589996	454	*	chr12-75589543-75589996	0	RP11-114H23.1
chr12	75591399	75592632	1234	*	chr12-75591399-75592632	0	RP11-114H23.1
chr12	75602141	75602385	245	*	chr12-75602141-75602385	0	RP11-114H23.1
chr12	75606121	75606496	376	*	chr12-75606121-75606496	0	RP11-114H23.1
chr12	75606999	75607545	547	*	chr12-75606999-75607545	0	RP11-114H23.1
chr12	75648873	75649107	235	*	chr12-75648873-75649107	0	RP11-114H23.1
chr12	75670187	75670638	452	*	chr12-75670187-75670638	0	RP11-114H23.1
chr12	75684930	75685823	894	*	chr12-75684930-75685823	0	RP11-114H23.1
chr12	75686124	75686378	255	*	chr12-75686124-75686378	0	RP11-114H23.1
chr12	75720987	75721572	586	*	chr12-75720987-75721572	0	RP11-114H23.1
chr12	75722699	75722989	291	*	chr12-75722699-75722989	0	RP11-114H23.1
chr12	75724726	75725304	579	*	chr12-75724726-75725304	0	RP11-114H23.1
chr12	75732801	75733266	466	*	chr12-75732801-75733266	0	RP11-114H23.1
chr12	75733615	75734128	514	*	chr12-75733615-75734128	0	RP11-114H23.1
chr12	75747411	75748155	745	*	chr12-75747411-75748155	0	RP11-114H23.1
chr12	75759847	75760867	1021	*	chr12-75759847-75760867	0	RP11-114H23.1
chr12	75765281	75765593	313	*	chr12-75765281-75765593	0	RP11-114H23.1
chr12	75784530	75784913	384	*	chr12-75784530-75784913	0	RP11-114H23.1
chr12	75809180	75809454	275	*	chr12-75809180-75809454	0	RP11-114H23.1
chr12	75809754	75810003	250	*	chr12-75809754-75810003	0	RP11-114H23.1
chr12	75811250	75812722	1473	*	chr12-75811250-75812722	0	RP11-114H23.1
chr12	75815222	75815665	444	*	chr12-75815222-75815665	0	RP11-114H23.1
chr12	75820041	75820443	403	*	chr12-75820041-75820443	0	RP11-114H23.1
chr12	75822321	75822790	470	*	chr12-75822321-75822790	0	RP11-114H23.1
chr12	75827351	75827864	514	*	chr12-75827351-75827864	0	RP11-114H23.1
chr12	75831289	75831713	425	*	chr12-75831289-75831713	0	RP11-114H23.1
chr12	75837510	75838152	643	*	chr12-75837510-75838152	0	RP11-114H23.1
chr12	75842037	75842516	480	*	chr12-75842037-75842516	0	RP11-114H23.1
chr12	75844186	75844779	594	*	chr12-75844186-75844779	0	RP11-114H23.1
chr12	75845012	75845386	375	*	chr12-75845012-75845386	0	RP11-114H23.1
chr12	75848426	75848952	527	*	chr12-75848426-75848952	0	RP11-114H23.1
chr12	75853703	75854028	326	*	chr12-75853703-75854028	0	RP11-114H23.1
chr12	75868108	75868995	888	*	chr12-75868108-75868995	0	RP11-114H23.1
chr12	75877199	75878345	1147	*	chr12-75877199-75878345	0	RP11-114H23.1
chr12	75882330	75882924	595	*	chr12-75882330-75882924	0	RP11-114H23.1
chr12	75888797	75889892	1096	*	chr12-75888797-75889892	0	RP11-114H23.1
chr12	75900141	75900644	504	*	chr12-75900141-75900644	0	RP11-114H23.1
chr12	75908980	75909499	520	*	chr12-75908980-75909499	0	RP11-114H23.1
chr12	75917804	75918026	223	*	chr12-75917804-75918026	0	RP11-114H23.1
chr12	75926283	75926570	288	*	chr12-75926283-75926570	0	RP11-114H23.1
chr12	75932903	75933436	534	*	chr12-75932903-75933436	0	RP11-114H23.1
chr12	75939632	75939908	277	*	chr12-75939632-75939908	0	RP11-114H23.1
chr12	75944186	75944397	212	*	chr12-75944186-75944397	0	RP11-114H23.1
chr12	75952624	75954387	1764	*	chr12-75952624-75954387	0	RP11-114H23.1
chr12	75970324	75970608	285	*	chr12-75970324-75970608	0	RP11-114H23.1
chr12	75974698	75975210	513	*	chr12-75974698-75975210	0	RP11-114H23.1
chr12	75981062	75981851	790	*	chr12-75981062-75981851	0	RP11-114H23.1
chr12	75982174	75982456	283	*	chr12-75982174-75982456	0	RP11-114H23.1
chr12	75986446	75986658	213	*	chr12-75986446-75986658	2430	RP11-114H23.1
chr12	76002840	76003523	684	*	chr12-76002840-76003523	18824	RP11-114H23.1
chr12	76006591	76006821	231	*	chr12-76006591-76006821	18625	PHLDA1
chr12	76023133	76023375	243	*	chr12-76023133-76023375	2071	PHLDA1
chr12	76029961	76032707	2747	*	chr12-76029961-76032707	0	PHLDA1
chr12	76036854	76037755	902	*	chr12-76036854-76037755	0	NAP1L1
chr12	76056725	76057752	1028	*	chr12-76056725-76057752	0	NAP1L1
chr12	76083627	76085403	1777	*	chr12-76083627-76085403	0	NAP1L1
chr12	76092430	76092695	266	*	chr12-76092430-76092695	7396	NAP1L1
chr12	76096319	76096553	235	*	chr12-76096319-76096553	11285	NAP1L1
chr12	76118804	76119251	448	*	chr12-76118804-76119251	33770	NAP1L1
chr12	76119506	76120125	620	*	chr12-76119506-76120125	34472	NAP1L1
chr12	76124516	76124955	440	*	chr12-76124516-76124955	39482	NAP1L1
chr12	76144057	76144466	410	*	chr12-76144057-76144466	59023	NAP1L1
chr12	76155786	76156066	281	*	chr12-76155786-76156066	70752	NAP1L1
chr12	76156428	76157174	747	*	chr12-76156428-76157174	71394	NAP1L1
chr12	76169982	76170253	272	*	chr12-76169982-76170253	84948	NAP1L1
chr12	76177307	76178220	914	*	chr12-76177307-76178220	81618	RP11-54A9.1
chr12	76216012	76216437	426	*	chr12-76216012-76216437	43401	RP11-54A9.1
chr12	76226533	76227050	518	*	chr12-76226533-76227050	32788	RP11-54A9.1
chr12	76252184	76252398	215	*	chr12-76252184-76252398	7440	RP11-54A9.1
chr12	76272329	76272551	223	*	chr12-76272329-76272551	0	RP11-54A9.1
chr12	76312334	76312702	369	*	chr12-76312334-76312702	7202	RP11-54A9.1
chr12	76347674	76349024	1351	*	chr12-76347674-76349024	0	BBS10
chr12	76364939	76365194	256	*	chr12-76364939-76365194	0	OSBPL8
chr12	76422305	76423442	1138	*	chr12-76422305-76423442	0	OSBPL8
chr12	76449509	76450118	610	*	chr12-76449509-76450118	0	OSBPL8
chr12	76454980	76455231	252	*	chr12-76454980-76455231	0	OSBPL8
chr12	76490809	76491060	252	*	chr12-76490809-76491060	0	OSBPL8
chr12	76492340	76492555	216	*	chr12-76492340-76492555	0	OSBPL8
chr12	76518314	76518692	379	*	chr12-76518314-76518692	0	OSBPL8
chr12	76536614	76537218	605	*	chr12-76536614-76537218	0	OSBPL8
chr12	76558626	76560223	1598	*	chr12-76558626-76560223	0	OSBPL8
chr12	76586685	76586958	274	*	chr12-76586685-76586958	0	RP11-20E24.1
chr12	76621342	76621848	507	*	chr12-76621342-76621848	5774	RP11-20E24.1
chr12	76627548	76628044	497	*	chr12-76627548-76628044	11980	RP11-20E24.1
chr12	76636036	76636527	492	*	chr12-76636036-76636527	20468	RP11-20E24.1
chr12	76655771	76656326	556	*	chr12-76655771-76656326	40203	RP11-20E24.1
chr12	76666068	76666861	794	*	chr12-76666068-76666861	50500	RP11-20E24.1
chr12	76685053	76685669	617	*	chr12-76685053-76685669	69485	RP11-20E24.1
chr12	76701773	76702099	327	*	chr12-76701773-76702099	61488	ZDHHC17
chr12	76708217	76708622	406	*	chr12-76708217-76708622	54965	ZDHHC17
chr12	76739048	76739317	270	*	chr12-76739048-76739317	24270	ZDHHC17
chr12	76739676	76739983	308	*	chr12-76739676-76739983	23604	ZDHHC17
chr12	76740266	76740607	342	*	chr12-76740266-76740607	22980	ZDHHC17
chr12	76762509	76762839	331	*	chr12-76762509-76762839	748	ZDHHC17
chr12	76763201	76764896	1696	*	chr12-76763201-76764896	0	ZDHHC17
chr12	76810506	76811338	833	*	chr12-76810506-76811338	0	ZDHHC17
chr12	76820965	76821174	210	*	chr12-76820965-76821174	0	ZDHHC17
chr12	76866096	76867062	967	*	chr12-76866096-76867062	0	CSRP2
chr12	76871761	76872111	351	*	chr12-76871761-76872111	0	CSRP2
chr12	76878052	76879769	1718	*	chr12-76878052-76879769	0	CSRP2
chr12	76883885	76884210	326	*	chr12-76883885-76884210	4824	CSRP2
chr12	76906437	76906779	343	*	chr12-76906437-76906779	27376	CSRP2
chr12	76916036	76916388	353	*	chr12-76916036-76916388	36975	CSRP2
chr12	76919657	76919865	209	*	chr12-76919657-76919865	40596	CSRP2
chr12	76922873	76923295	423	*	chr12-76922873-76923295	43812	CSRP2
chr12	76926264	76926716	453	*	chr12-76926264-76926716	47203	CSRP2
chr12	76927201	76927554	354	*	chr12-76927201-76927554	48140	CSRP2
chr12	76939153	76940033	881	*	chr12-76939153-76940033	60092	CSRP2
chr12	76940757	76940957	201	*	chr12-76940757-76940957	61696	CSRP2
chr12	76948718	76949024	307	*	chr12-76948718-76949024	69657	CSRP2
chr12	76953045	76953292	248	*	chr12-76953045-76953292	67954	E2F7
chr12	76957015	76957955	941	*	chr12-76957015-76957955	63291	E2F7
chr12	76967515	76967788	274	*	chr12-76967515-76967788	53458	E2F7
chr12	76985319	76985580	262	*	chr12-76985319-76985580	35666	E2F7
chr12	76996833	76997766	934	*	chr12-76996833-76997766	23480	E2F7
chr12	76998381	76998697	317	*	chr12-76998381-76998697	22549	E2F7
chr12	77003888	77004489	602	*	chr12-77003888-77004489	16757	E2F7
chr12	77005575	77005915	341	*	chr12-77005575-77005915	15331	E2F7
chr12	77010533	77011246	714	*	chr12-77010533-77011246	10000	E2F7
chr12	77034157	77034491	335	*	chr12-77034157-77034491	0	E2F7
chr12	77035049	77035602	554	*	chr12-77035049-77035602	0	E2F7
chr12	77040154	77040532	379	*	chr12-77040154-77040532	0	E2F7
chr12	77044512	77045421	910	*	chr12-77044512-77045421	0	E2F7
chr12	77047395	77048107	713	*	chr12-77047395-77048107	0	E2F7
chr12	77049792	77050101	310	*	chr12-77049792-77050101	0	E2F7
chr12	77064829	77066223	1395	*	chr12-77064829-77066223	0	E2F7
chr12	77087484	77087683	200	*	chr12-77087484-77087683	21903	E2F7
chr12	77124044	77124425	382	*	chr12-77124044-77124425	58463	E2F7
chr12	77133620	77133819	200	*	chr12-77133620-77133819	68039	E2F7
chr12	77152639	77152972	334	*	chr12-77152639-77152972	66630	RP1-81P11.1
chr12	77213263	77213570	308	*	chr12-77213263-77213570	6032	RP1-81P11.1
chr12	77231062	77231852	791	*	chr12-77231062-77231852	2368	RP1-81P11.1
chr12	77251856	77252314	459	*	chr12-77251856-77252314	23162	RP1-81P11.1
chr12	77257050	77257254	205	*	chr12-77257050-77257254	28356	RP1-81P11.1
chr12	77279708	77280002	295	*	chr12-77279708-77280002	44638	NAV3
chr12	77312933	77313181	249	*	chr12-77312933-77313181	11459	NAV3
chr12	77318037	77318602	566	*	chr12-77318037-77318602	6038	NAV3
chr12	77318957	77319523	567	*	chr12-77318957-77319523	5117	NAV3
chr12	77324378	77326106	1729	*	chr12-77324378-77326106	0	NAV3
chr12	77349891	77350136	246	*	chr12-77349891-77350136	0	NAV3
chr12	77352929	77353720	792	*	chr12-77352929-77353720	0	NAV3
chr12	77357593	77357966	374	*	chr12-77357593-77357966	0	NAV3
chr12	77374360	77374927	568	*	chr12-77374360-77374927	0	NAV3
chr12	77392470	77393131	662	*	chr12-77392470-77393131	0	NAV3
chr12	77402660	77402915	256	*	chr12-77402660-77402915	0	NAV3
chr12	77421867	77422199	333	*	chr12-77421867-77422199	0	NAV3
chr12	77433099	77433320	222	*	chr12-77433099-77433320	0	NAV3
chr12	77436994	77437530	537	*	chr12-77436994-77437530	0	NAV3
chr12	77471742	77472228	487	*	chr12-77471742-77472228	0	NAV3
chr12	77493775	77494040	266	*	chr12-77493775-77494040	0	NAV3
chr12	77499760	77500333	574	*	chr12-77499760-77500333	0	NAV3
chr12	77509749	77510079	331	*	chr12-77509749-77510079	0	NAV3
chr12	77512593	77512939	347	*	chr12-77512593-77512939	0	NAV3
chr12	77529996	77530353	358	*	chr12-77529996-77530353	0	NAV3
chr12	77530535	77530949	415	*	chr12-77530535-77530949	0	NAV3
chr12	77551289	77551906	618	*	chr12-77551289-77551906	0	NAV3
chr12	77559460	77560010	551	*	chr12-77559460-77560010	0	NAV3
chr12	77577822	77578321	500	*	chr12-77577822-77578321	0	NAV3
chr12	77584665	77585223	559	*	chr12-77584665-77585223	0	NAV3
chr12	77587249	77587835	587	*	chr12-77587249-77587835	0	NAV3
chr12	77591984	77592345	362	*	chr12-77591984-77592345	0	NAV3
chr12	77592898	77593120	223	*	chr12-77592898-77593120	0	NAV3
chr12	77603763	77604679	917	*	chr12-77603763-77604679	0	NAV3
chr12	77612790	77613718	929	*	chr12-77612790-77613718	0	NAV3
chr12	77630191	77631983	1793	*	chr12-77630191-77631983	0	NAV3
chr12	77667305	77667911	607	*	chr12-77667305-77667911	0	NAV3
chr12	77684798	77686178	1381	*	chr12-77684798-77686178	0	NAV3
chr12	77689024	77689441	418	*	chr12-77689024-77689441	0	NAV3
chr12	77704657	77705069	413	*	chr12-77704657-77705069	0	NAV3
chr12	77724434	77724660	227	*	chr12-77724434-77724660	0	NAV3
chr12	77746063	77746303	241	*	chr12-77746063-77746303	0	NAV3
chr12	77750436	77750983	548	*	chr12-77750436-77750983	0	NAV3
chr12	77756982	77757307	326	*	chr12-77756982-77757307	0	NAV3
chr12	77767303	77768395	1093	*	chr12-77767303-77768395	0	NAV3
chr12	77772450	77773194	745	*	chr12-77772450-77773194	0	NAV3
chr12	77779017	77779327	311	*	chr12-77779017-77779327	0	NAV3
chr12	77782567	77783303	737	*	chr12-77782567-77783303	0	NAV3
chr12	77808399	77808630	232	*	chr12-77808399-77808630	0	NAV3
chr12	77817485	77817803	319	*	chr12-77817485-77817803	0	NAV3
chr12	77836056	77836371	316	*	chr12-77836056-77836371	0	NAV3
chr12	77868575	77868820	246	*	chr12-77868575-77868820	0	NAV3
chr12	77886100	77886492	393	*	chr12-77886100-77886492	0	NAV3
chr12	77893974	77894268	295	*	chr12-77893974-77894268	0	NAV3
chr12	77904654	77905087	434	*	chr12-77904654-77905087	0	NAV3
chr12	77911919	77912606	688	*	chr12-77911919-77912606	0	NAV3
chr12	77925385	77925955	571	*	chr12-77925385-77925955	0	NAV3
chr12	77937265	77938024	760	*	chr12-77937265-77938024	0	NAV3
chr12	77965384	77965615	232	*	chr12-77965384-77965615	0	NAV3
chr12	77992748	77992979	232	*	chr12-77992748-77992979	0	NAV3
chr12	77993572	77993847	276	*	chr12-77993572-77993847	0	NAV3
chr12	78000081	78000328	248	*	chr12-78000081-78000328	0	NAV3
chr12	78002894	78003104	211	*	chr12-78002894-78003104	0	NAV3
chr12	78003524	78004599	1076	*	chr12-78003524-78004599	0	NAV3
chr12	78018183	78018516	334	*	chr12-78018183-78018516	0	NAV3
chr12	78035849	78037133	1285	*	chr12-78035849-78037133	0	NAV3
chr12	78044620	78044991	372	*	chr12-78044620-78044991	0	NAV3
chr12	78048445	78048809	365	*	chr12-78048445-78048809	0	NAV3
chr12	78050723	78050922	200	*	chr12-78050723-78050922	0	NAV3
chr12	78051052	78051538	487	*	chr12-78051052-78051538	0	NAV3
chr12	78053656	78054070	415	*	chr12-78053656-78054070	0	NAV3
chr12	78069012	78069211	200	*	chr12-78069012-78069211	0	NAV3
chr12	78085556	78085765	210	*	chr12-78085556-78085765	0	NAV3
chr12	78096730	78097551	822	*	chr12-78096730-78097551	0	NAV3
chr12	78120246	78121448	1203	*	chr12-78120246-78121448	0	NAV3
chr12	78128134	78128759	626	*	chr12-78128134-78128759	0	NAV3
chr12	78149009	78149858	850	*	chr12-78149009-78149858	0	NAV3
chr12	78150579	78151207	629	*	chr12-78150579-78151207	0	NAV3
chr12	78163050	78163355	306	*	chr12-78163050-78163355	0	NAV3
chr12	78179820	78180313	494	*	chr12-78179820-78180313	0	NAV3
chr12	78199377	78199612	236	*	chr12-78199377-78199612	0	NAV3
chr12	78209553	78210879	1327	*	chr12-78209553-78210879	0	NAV3
chr12	78223796	78224495	700	*	chr12-78223796-78224495	10787	NAV3
chr12	78229683	78230032	350	*	chr12-78229683-78230032	16674	NAV3
chr12	78231759	78232635	877	*	chr12-78231759-78232635	18750	NAV3
chr12	78240602	78241065	464	*	chr12-78240602-78241065	27593	NAV3
chr12	78241377	78241600	224	*	chr12-78241377-78241600	28368	NAV3
chr12	78249483	78249933	451	*	chr12-78249483-78249933	36474	NAV3
chr12	78259876	78260121	246	*	chr12-78259876-78260121	46867	NAV3
chr12	78279710	78279964	255	*	chr12-78279710-78279964	46715	RP11-38F22.1
chr12	78331278	78331491	214	*	chr12-78331278-78331491	0	RP11-38F22.1
chr12	78331835	78332034	200	*	chr12-78331835-78332034	0	RP11-38F22.1
chr12	78374483	78375740	1258	*	chr12-78374483-78375740	0	RP11-754N21.1
chr12	78386406	78387382	977	*	chr12-78386406-78387382	0	RP11-754N21.1
chr12	78387699	78388012	314	*	chr12-78387699-78388012	0	RP11-754N21.1
chr12	78392956	78393180	225	*	chr12-78392956-78393180	0	RP11-754N21.1
chr12	78402318	78402669	352	*	chr12-78402318-78402669	0	RP11-754N21.1
chr12	78416066	78416430	365	*	chr12-78416066-78416430	0	RP11-754N21.1
chr12	78462904	78463658	755	*	chr12-78462904-78463658	0	RP11-754N21.1
chr12	78470442	78470869	428	*	chr12-78470442-78470869	0	RP11-754N21.1
chr12	78472965	78473435	471	*	chr12-78472965-78473435	0	RP11-754N21.1
chr12	78490922	78491283	362	*	chr12-78490922-78491283	0	RP11-171L9.1
chr12	78530189	78530593	405	*	chr12-78530189-78530593	0	RP11-171L9.1
chr12	78550729	78551161	433	*	chr12-78550729-78551161	10053	RP11-171L9.1
chr12	78560348	78561423	1076	*	chr12-78560348-78561423	19672	RP11-171L9.1
chr12	78562147	78562716	570	*	chr12-78562147-78562716	21471	RP11-171L9.1
chr12	78568104	78568609	506	*	chr12-78568104-78568609	27428	RP11-171L9.1
chr12	78586361	78587197	837	*	chr12-78586361-78587197	45685	RP11-171L9.1
chr12	78593758	78594609	852	*	chr12-78593758-78594609	53082	RP11-171L9.1
chr12	78628515	78628808	294	*	chr12-78628515-78628808	87839	RP11-171L9.1
chr12	78673748	78674163	416	*	chr12-78673748-78674163	130184	RP11-123M21.1
chr12	78674460	78675268	809	*	chr12-78674460-78675268	129079	RP11-123M21.1
chr12	78682101	78682399	299	*	chr12-78682101-78682399	121948	RP11-123M21.1
chr12	78713115	78713388	274	*	chr12-78713115-78713388	90959	RP11-123M21.1
chr12	78714586	78714848	263	*	chr12-78714586-78714848	89499	RP11-123M21.1
chr12	78741392	78741591	200	*	chr12-78741392-78741591	62756	RP11-123M21.1
chr12	78791964	78792494	531	*	chr12-78791964-78792494	11853	RP11-123M21.1
chr12	78805478	78805872	395	*	chr12-78805478-78805872	0	RP11-123M21.1
chr12	78806284	78806554	271	*	chr12-78806284-78806554	0	RP11-123M21.1
chr12	78863457	78865886	2430	*	chr12-78863457-78865886	0	SYT1
chr12	78898487	78898782	296	*	chr12-78898487-78898782	0	SYT1
chr12	78918163	78918734	572	*	chr12-78918163-78918734	0	SYT1
chr12	78919315	78919676	362	*	chr12-78919315-78919676	0	SYT1
chr12	78938745	78938944	200	*	chr12-78938745-78938944	0	SYT1
chr12	78951607	78952009	403	*	chr12-78951607-78952009	0	SYT1
chr12	79006419	79006645	227	*	chr12-79006419-79006645	0	SYT1
chr12	79034477	79034721	245	*	chr12-79034477-79034721	0	SYT1
chr12	79141660	79142131	472	*	chr12-79141660-79142131	0	SYT1
chr12	79154668	79155022	355	*	chr12-79154668-79155022	0	SYT1
chr12	79174266	79174992	727	*	chr12-79174266-79174992	0	SYT1
chr12	79180799	79181119	321	*	chr12-79180799-79181119	0	SYT1
chr12	79187090	79187602	513	*	chr12-79187090-79187602	0	SYT1
chr12	79189620	79189819	200	*	chr12-79189620-79189819	0	SYT1
chr12	79199128	79199564	437	*	chr12-79199128-79199564	0	SYT1
chr12	79226851	79227224	374	*	chr12-79226851-79227224	0	SYT1
chr12	79227444	79227921	478	*	chr12-79227444-79227921	0	SYT1
chr12	79233279	79233757	479	*	chr12-79233279-79233757	0	SYT1
chr12	79262463	79262784	322	*	chr12-79262463-79262784	0	SYT1
chr12	79262919	79263295	377	*	chr12-79262919-79263295	0	SYT1
chr12	79266405	79266962	558	*	chr12-79266405-79266962	0	SYT1
chr12	79274611	79274919	309	*	chr12-79274611-79274919	0	SYT1
chr12	79275414	79275657	244	*	chr12-79275414-79275657	0	SYT1
chr12	79291533	79292114	582	*	chr12-79291533-79292114	0	SYT1
chr12	79296327	79297241	915	*	chr12-79296327-79297241	0	SYT1
chr12	79306849	79307198	350	*	chr12-79306849-79307198	0	SYT1
chr12	79307893	79308302	410	*	chr12-79307893-79308302	0	SYT1
chr12	79344911	79345166	256	*	chr12-79344911-79345166	0	SYT1
chr12	79345456	79345732	277	*	chr12-79345456-79345732	0	SYT1
chr12	79359977	79361238	1262	*	chr12-79359977-79361238	0	SYT1
chr12	79373823	79374194	372	*	chr12-79373823-79374194	0	SYT1
chr12	79381298	79382197	900	*	chr12-79381298-79382197	0	SYT1
chr12	79407970	79408451	482	*	chr12-79407970-79408451	0	RP1-78O14.1
chr12	79409565	79409842	278	*	chr12-79409565-79409842	0	RP1-78O14.1
chr12	79451455	79452356	902	*	chr12-79451455-79452356	0	SYT1
chr12	79521563	79522958	1396	*	chr12-79521563-79522958	17244	RP11-359M6.1
chr12	79547742	79548193	452	*	chr12-79547742-79548193	0	RP11-359M6.1
chr12	79552163	79552598	436	*	chr12-79552163-79552598	1627	RP11-359M6.1
chr12	79561436	79561946	511	*	chr12-79561436-79561946	10900	RP11-359M6.1
chr12	79573789	79574280	492	*	chr12-79573789-79574280	698	PAWR
chr12	79632398	79632597	200	*	chr12-79632398-79632597	0	PAWR
chr12	79689057	79691559	2503	*	chr12-79689057-79691559	0	PAWR
chr12	79710770	79710969	200	*	chr12-79710770-79710969	0	RP11-530C5.1
chr12	79711105	79711358	254	*	chr12-79711105-79711358	0	RP11-530C5.1
chr12	79800789	79801160	372	*	chr12-79800789-79801160	0	PPP1R12A
chr12	79821431	79821642	212	*	chr12-79821431-79821642	0	PPP1R12A
chr12	79838517	79838983	467	*	chr12-79838517-79838983	0	PPP1R12A
chr12	79840994	79841203	210	*	chr12-79840994-79841203	0	PPP1R12A
chr12	79854723	79855063	341	*	chr12-79854723-79855063	0	PPP1R12A
chr12	79859603	79859913	311	*	chr12-79859603-79859913	0	PPP1R12A
chr12	79861304	79862068	765	*	chr12-79861304-79862068	0	PPP1R12A
chr12	79891489	79892001	513	*	chr12-79891489-79892001	0	PPP1R12A
chr12	79933842	79935948	2107	*	chr12-79933842-79935948	0	PPP1R12A
chr12	79958847	79959871	1025	*	chr12-79958847-79959871	23386	PPP1R12A
chr12	80003298	80003711	414	*	chr12-80003298-80003711	67837	PPP1R12A
chr12	80058584	80059661	1078	*	chr12-80058584-80059661	123123	PPP1R12A
chr12	80061353	80062119	767	*	chr12-80061353-80062119	125892	PPP1R12A
chr12	80165384	80166119	736	*	chr12-80165384-80166119	43333	OTOGL
chr12	80186566	80187025	460	*	chr12-80186566-80187025	22427	OTOGL
chr12	80202685	80203155	471	*	chr12-80202685-80203155	6297	OTOGL
chr12	80212965	80213191	227	*	chr12-80212965-80213191	0	OTOGL
chr12	80216927	80217312	386	*	chr12-80216927-80217312	0	OTOGL
chr12	80269470	80270340	871	*	chr12-80269470-80270340	0	OTOGL
chr12	80289194	80289413	220	*	chr12-80289194-80289413	0	OTOGL
chr12	80315814	80316657	844	*	chr12-80315814-80316657	0	OTOGL
chr12	80327919	80329076	1158	*	chr12-80327919-80329076	0	OTOGL
chr12	80377080	80377460	381	*	chr12-80377080-80377460	0	OTOGL
chr12	80400102	80401237	1136	*	chr12-80400102-80401237	940	PTPRQ
chr12	80412438	80412642	205	*	chr12-80412438-80412642	0	PTPRQ
chr12	80423142	80423444	303	*	chr12-80423142-80423444	0	PTPRQ
chr12	80489799	80490009	211	*	chr12-80489799-80490009	0	PTPRQ
chr12	80494204	80494409	206	*	chr12-80494204-80494409	0	PTPRQ
chr12	80565259	80565626	368	*	chr12-80565259-80565626	0	PTPRQ
chr12	80707913	80708883	971	*	chr12-80707913-80708883	0	MYF6
chr12	80716715	80717123	409	*	chr12-80716715-80717123	0	MYF5
chr12	80746021	80746465	445	*	chr12-80746021-80746465	16688	LINC01490
chr12	80763862	80764333	472	*	chr12-80763862-80764333	0	LINC01490
chr12	80777960	80778440	481	*	chr12-80777960-80778440	7242	LINC01490
chr12	80797685	80798523	839	*	chr12-80797685-80798523	0	LIN7A
chr12	80812507	80812718	212	*	chr12-80812507-80812718	0	LIN7A
chr12	80823347	80823583	237	*	chr12-80823347-80823583	0	LIN7A
chr12	80837410	80837667	258	*	chr12-80837410-80837667	0	LIN7A
chr12	80838452	80838766	315	*	chr12-80838452-80838766	0	LIN7A
chr12	80878516	80878794	279	*	chr12-80878516-80878794	0	LIN7A
chr12	80880520	80880966	447	*	chr12-80880520-80880966	0	LIN7A
chr12	80889002	80889267	266	*	chr12-80889002-80889267	0	LIN7A
chr12	80892681	80893320	640	*	chr12-80892681-80893320	0	LIN7A
chr12	80912575	80913705	1131	*	chr12-80912575-80913705	0	LIN7A
chr12	80927201	80927411	211	*	chr12-80927201-80927411	0	LIN7A
chr12	80936278	80938047	1770	*	chr12-80936278-80938047	0	LIN7A
chr12	80993010	80993301	292	*	chr12-80993010-80993301	0	ACSS3
chr12	81005469	81006160	692	*	chr12-81005469-81006160	0	ACSS3
chr12	81077364	81078548	1185	*	chr12-81077364-81078548	0	ACSS3
chr12	81078831	81079093	263	*	chr12-81078831-81079093	0	ACSS3
chr12	81095024	81095230	207	*	chr12-81095024-81095230	0	ACSS3
chr12	81095704	81096138	435	*	chr12-81095704-81096138	0	ACSS3
chr12	81113981	81114565	585	*	chr12-81113981-81114565	0	ACSS3
chr12	81128838	81129240	403	*	chr12-81128838-81129240	0	ACSS3
chr12	81146206	81146763	558	*	chr12-81146206-81146763	0	ACSS3
chr12	81150225	81150630	406	*	chr12-81150225-81150630	0	ACSS3
chr12	81162615	81163018	404	*	chr12-81162615-81163018	0	ACSS3
chr12	81174653	81174989	337	*	chr12-81174653-81174989	0	ACSS3
chr12	81205767	81206752	986	*	chr12-81205767-81206752	0	ACSS3
chr12	81223144	81223974	831	*	chr12-81223144-81223974	0	ACSS3
chr12	81229758	81230141	384	*	chr12-81229758-81230141	0	ACSS3
chr12	81245879	81246385	507	*	chr12-81245879-81246385	0	ACSS3
chr12	81249629	81250281	653	*	chr12-81249629-81250281	0	ACSS3
chr12	81253156	81253661	506	*	chr12-81253156-81253661	0	ACSS3
chr12	81257973	81258236	264	*	chr12-81257973-81258236	0	ACSS3
chr12	81261667	81261944	278	*	chr12-81261667-81261944	0	PPFIA2
chr12	81267292	81267861	570	*	chr12-81267292-81267861	0	PPFIA2
chr12	81268569	81268788	220	*	chr12-81268569-81268788	0	PPFIA2
chr12	81270516	81270759	244	*	chr12-81270516-81270759	0	PPFIA2
chr12	81295786	81296039	254	*	chr12-81295786-81296039	0	RP11-121G22.3
chr12	81296983	81297233	251	*	chr12-81296983-81297233	0	RP11-121G22.3
chr12	81303327	81303834	508	*	chr12-81303327-81303834	0	RP11-121G22.3
chr12	81322868	81323286	419	*	chr12-81322868-81323286	0	PPFIA2
chr12	81324910	81325491	582	*	chr12-81324910-81325491	0	PPFIA2
chr12	81329529	81329838	310	*	chr12-81329529-81329838	0	PPFIA2
chr12	81339153	81339362	210	*	chr12-81339153-81339362	0	PPFIA2
chr12	81364993	81365634	642	*	chr12-81364993-81365634	0	PPFIA2
chr12	81380774	81381089	316	*	chr12-81380774-81381089	0	PPFIA2
chr12	81409645	81409903	259	*	chr12-81409645-81409903	0	PPFIA2
chr12	81419771	81420012	242	*	chr12-81419771-81420012	0	PPFIA2
chr12	81431669	81432428	760	*	chr12-81431669-81432428	0	PPFIA2
chr12	81451017	81451492	476	*	chr12-81451017-81451492	0	PPFIA2
chr12	81454791	81455189	399	*	chr12-81454791-81455189	0	PPFIA2
chr12	81465181	81465545	365	*	chr12-81465181-81465545	0	PPFIA2
chr12	81465818	81466179	362	*	chr12-81465818-81466179	0	PPFIA2
chr12	81467894	81468661	768	*	chr12-81467894-81468661	0	PPFIA2
chr12	81470358	81470593	236	*	chr12-81470358-81470593	0	PPFIA2
chr12	81475571	81475920	350	*	chr12-81475571-81475920	0	PPFIA2
chr12	81492328	81492554	227	*	chr12-81492328-81492554	0	PPFIA2
chr12	81550240	81550568	329	*	chr12-81550240-81550568	0	PPFIA2
chr12	81574042	81574275	234	*	chr12-81574042-81574275	0	PPFIA2
chr12	81595428	81595720	293	*	chr12-81595428-81595720	0	PPFIA2
chr12	81596558	81596890	333	*	chr12-81596558-81596890	0	PPFIA2
chr12	81597826	81598531	706	*	chr12-81597826-81598531	0	PPFIA2
chr12	81605160	81605660	501	*	chr12-81605160-81605660	0	PPFIA2
chr12	81611623	81611905	283	*	chr12-81611623-81611905	0	PPFIA2
chr12	81627419	81627887	469	*	chr12-81627419-81627887	0	PPFIA2
chr12	81644404	81644860	457	*	chr12-81644404-81644860	0	PPFIA2
chr12	81657105	81657334	230	*	chr12-81657105-81657334	0	PPFIA2
chr12	81696095	81696605	511	*	chr12-81696095-81696605	0	PPFIA2
chr12	81757747	81760047	2301	*	chr12-81757747-81760047	0	PPFIA2
chr12	81865943	81866142	200	*	chr12-81865943-81866142	87576	RP11-362A1.1
chr12	81887920	81889274	1355	*	chr12-81887920-81889274	64444	RP11-362A1.1
chr12	81930852	81931371	520	*	chr12-81930852-81931371	22347	RP11-362A1.1
chr12	81932637	81932980	344	*	chr12-81932637-81932980	20738	RP11-362A1.1
chr12	81956671	81957066	396	*	chr12-81956671-81957066	0	RP11-362A1.1
chr12	81957545	81958711	1167	*	chr12-81957545-81958711	0	RP11-362A1.1
chr12	81987361	81987683	323	*	chr12-81987361-81987683	0	RP11-362A1.1
chr12	81999115	81999342	228	*	chr12-81999115-81999342	5981	RP11-362A1.1
chr12	82054306	82054990	685	*	chr12-82054306-82054990	61172	RP11-362A1.1
chr12	82074325	82074663	339	*	chr12-82074325-82074663	81191	RP11-362A1.1
chr12	82082325	82083313	989	*	chr12-82082325-82083313	89191	RP11-362A1.1
chr12	82120940	82121729	790	*	chr12-82120940-82121729	101951	CCDC59
chr12	82174767	82175265	499	*	chr12-82174767-82175265	48415	CCDC59
chr12	82176786	82177040	255	*	chr12-82176786-82177040	46640	CCDC59
chr12	82181410	82181775	366	*	chr12-82181410-82181775	41905	CCDC59
chr12	82182312	82183188	877	*	chr12-82182312-82183188	40492	CCDC59
chr12	82186945	82187331	387	*	chr12-82186945-82187331	36349	CCDC59
chr12	82209510	82209726	217	*	chr12-82209510-82209726	13954	CCDC59
chr12	82277471	82278187	717	*	chr12-82277471-82278187	0	CCDC59
chr12	82299676	82299881	206	*	chr12-82299676-82299881	0	CCDC59
chr12	82300427	82301092	666	*	chr12-82300427-82301092	0	CCDC59
chr12	82318983	82319603	621	*	chr12-82318983-82319603	0	CCDC59
chr12	82357779	82359373	1595	*	chr12-82357779-82359373	0	CCDC59
chr12	82448979	82449486	508	*	chr12-82448979-82449486	0	METTL25
chr12	82473124	82473576	453	*	chr12-82473124-82473576	0	METTL25
chr12	82528966	82529168	203	*	chr12-82528966-82529168	13148	RP11-263K4.3
chr12	82552872	82553803	932	*	chr12-82552872-82553803	37054	RP11-263K4.3
chr12	82593177	82594440	1264	*	chr12-82593177-82594440	77359	RP11-263K4.3
chr12	82596375	82596679	305	*	chr12-82596375-82596679	80557	RP11-263K4.3
chr12	82625333	82625984	652	*	chr12-82625333-82625984	60895	TMTC2
chr12	82634646	82634949	304	*	chr12-82634646-82634949	51930	TMTC2
chr12	82635333	82635572	240	*	chr12-82635333-82635572	51307	TMTC2
chr12	82640540	82640739	200	*	chr12-82640540-82640739	46140	TMTC2
chr12	82648239	82648546	308	*	chr12-82648239-82648546	38333	TMTC2
chr12	82650582	82650867	286	*	chr12-82650582-82650867	36012	TMTC2
chr12	82659402	82659756	355	*	chr12-82659402-82659756	27123	TMTC2
chr12	82675114	82675880	767	*	chr12-82675114-82675880	10999	TMTC2
chr12	82685720	82687870	2151	*	chr12-82685720-82687870	0	TMTC2
chr12	82698523	82699762	1240	*	chr12-82698523-82699762	0	TMTC2
chr12	82708325	82708767	443	*	chr12-82708325-82708767	0	TMTC2
chr12	82725538	82726447	910	*	chr12-82725538-82726447	0	TMTC2
chr12	82728456	82729093	638	*	chr12-82728456-82729093	0	TMTC2
chr12	82744272	82744559	288	*	chr12-82744272-82744559	0	TMTC2
chr12	82768130	82769037	908	*	chr12-82768130-82769037	0	TMTC2
chr12	82781412	82781611	200	*	chr12-82781412-82781611	0	TMTC2
chr12	82793715	82794289	575	*	chr12-82793715-82794289	0	TMTC2
chr12	82802044	82802432	389	*	chr12-82802044-82802432	0	TMTC2
chr12	82803155	82803593	439	*	chr12-82803155-82803593	0	TMTC2
chr12	82838090	82838331	242	*	chr12-82838090-82838331	0	TMTC2
chr12	82841442	82841755	314	*	chr12-82841442-82841755	0	TMTC2
chr12	82866315	82866616	302	*	chr12-82866315-82866616	0	TMTC2
chr12	82866834	82867320	487	*	chr12-82866834-82867320	0	TMTC2
chr12	82870412	82870621	210	*	chr12-82870412-82870621	0	TMTC2
chr12	82870879	82871120	242	*	chr12-82870879-82871120	0	TMTC2
chr12	82872057	82872326	270	*	chr12-82872057-82872326	0	TMTC2
chr12	82873910	82874359	450	*	chr12-82873910-82874359	0	TMTC2
chr12	82874914	82875138	225	*	chr12-82874914-82875138	0	TMTC2
chr12	82880346	82880929	584	*	chr12-82880346-82880929	0	TMTC2
chr12	82882832	82884382	1551	*	chr12-82882832-82884382	0	TMTC2
chr12	82886754	82887265	512	*	chr12-82886754-82887265	0	TMTC2
chr12	82898409	82898829	421	*	chr12-82898409-82898829	0	TMTC2
chr12	82902163	82902382	220	*	chr12-82902163-82902382	0	TMTC2
chr12	82903857	82904354	498	*	chr12-82903857-82904354	0	TMTC2
chr12	82910283	82910514	232	*	chr12-82910283-82910514	0	TMTC2
chr12	82917658	82917983	326	*	chr12-82917658-82917983	0	TMTC2
chr12	82942982	82943411	430	*	chr12-82942982-82943411	0	TMTC2
chr12	82968436	82968865	430	*	chr12-82968436-82968865	0	TMTC2
chr12	83004719	83004932	214	*	chr12-83004719-83004932	0	TMTC2
chr12	83005462	83005782	321	*	chr12-83005462-83005782	0	TMTC2
chr12	83017006	83017290	285	*	chr12-83017006-83017290	0	TMTC2
chr12	83018631	83019085	455	*	chr12-83018631-83019085	0	TMTC2
chr12	83024375	83024657	283	*	chr12-83024375-83024657	0	TMTC2
chr12	83042561	83043192	632	*	chr12-83042561-83043192	0	TMTC2
chr12	83074208	83074589	382	*	chr12-83074208-83074589	0	TMTC2
chr12	83083257	83083954	698	*	chr12-83083257-83083954	0	TMTC2
chr12	83092164	83092373	210	*	chr12-83092164-83092373	0	TMTC2
chr12	83097495	83098184	690	*	chr12-83097495-83098184	0	TMTC2
chr12	83098615	83098823	209	*	chr12-83098615-83098823	0	TMTC2
chr12	83099379	83099586	208	*	chr12-83099379-83099586	0	TMTC2
chr12	83113847	83114381	535	*	chr12-83113847-83114381	0	TMTC2
chr12	83114658	83115323	666	*	chr12-83114658-83115323	0	TMTC2
chr12	83121676	83121989	314	*	chr12-83121676-83121989	0	TMTC2
chr12	83139925	83140481	557	*	chr12-83139925-83140481	5054	TMTC2
chr12	83143753	83144262	510	*	chr12-83143753-83144262	8882	TMTC2
chr12	83145036	83145895	860	*	chr12-83145036-83145895	10165	TMTC2
chr12	83232509	83233159	651	*	chr12-83232509-83233159	59768	RP11-87P13.2
chr12	83236488	83236719	232	*	chr12-83236488-83236719	63747	RP11-87P13.2
chr12	83237036	83237699	664	*	chr12-83237036-83237699	64295	RP11-87P13.2
chr12	83244863	83245106	244	*	chr12-83244863-83245106	72122	RP11-87P13.2
chr12	83257680	83258070	391	*	chr12-83257680-83258070	84939	RP11-87P13.2
chr12	83326544	83327011	468	*	chr12-83326544-83327011	153803	RP11-87P13.2
chr12	83386365	83387241	877	*	chr12-83386365-83387241	213624	RP11-87P13.2
chr12	83412401	83412669	269	*	chr12-83412401-83412669	239660	RP11-87P13.2
chr12	83437993	83438353	361	*	chr12-83437993-83438353	222655	RP11-384P14.1
chr12	83469551	83469808	258	*	chr12-83469551-83469808	191200	RP11-384P14.1
chr12	83473859	83474593	735	*	chr12-83473859-83474593	186415	RP11-384P14.1
chr12	83485176	83485434	259	*	chr12-83485176-83485434	175574	RP11-384P14.1
chr12	83485861	83486720	860	*	chr12-83485861-83486720	174288	RP11-384P14.1
chr12	83493109	83493488	380	*	chr12-83493109-83493488	167520	RP11-384P14.1
chr12	83527996	83528768	773	*	chr12-83527996-83528768	132240	RP11-384P14.1
chr12	83629279	83630432	1154	*	chr12-83629279-83630432	30576	RP11-384P14.1
chr12	83659190	83659809	620	*	chr12-83659190-83659809	1199	RP11-384P14.1
chr12	83664567	83664982	416	*	chr12-83664567-83664982	2847	RP11-384P14.1
chr12	83676523	83677265	743	*	chr12-83676523-83677265	14803	RP11-384P14.1
chr12	83696258	83696644	387	*	chr12-83696258-83696644	34538	RP11-384P14.1
chr12	83739521	83739869	349	*	chr12-83739521-83739869	77801	RP11-384P14.1
chr12	83823711	83823923	213	*	chr12-83823711-83823923	161991	RP11-384P14.1
chr12	83826269	83826471	203	*	chr12-83826269-83826471	164549	RP11-384P14.1
chr12	83904058	83904285	228	*	chr12-83904058-83904285	242338	RP11-384P14.1
chr12	83912091	83912364	274	*	chr12-83912091-83912364	250371	RP11-384P14.1
chr12	83920709	83921538	830	*	chr12-83920709-83921538	258989	RP11-384P14.1
chr12	83931758	83932509	752	*	chr12-83931758-83932509	270038	RP11-384P14.1
chr12	84016940	84017355	416	*	chr12-84016940-84017355	253984	RP11-788H18.1
chr12	84047631	84048256	626	*	chr12-84047631-84048256	223083	RP11-788H18.1
chr12	84058140	84058407	268	*	chr12-84058140-84058407	212932	RP11-788H18.1
chr12	84077687	84078060	374	*	chr12-84077687-84078060	193279	RP11-788H18.1
chr12	84089399	84089603	205	*	chr12-84089399-84089603	181736	RP11-788H18.1
chr12	84128215	84128799	585	*	chr12-84128215-84128799	142540	RP11-788H18.1
chr12	84235073	84235733	661	*	chr12-84235073-84235733	35606	RP11-788H18.1
chr12	84246840	84247258	419	*	chr12-84246840-84247258	24081	RP11-788H18.1
chr12	84308094	84308527	434	*	chr12-84308094-84308527	13531	RP11-788H18.1
chr12	84315984	84316509	526	*	chr12-84315984-84316509	21421	RP11-788H18.1
chr12	84361948	84362174	227	*	chr12-84361948-84362174	67385	RP11-788H18.1
chr12	84470377	84470718	342	*	chr12-84470377-84470718	175814	RP11-788H18.1
chr12	84495683	84496054	372	*	chr12-84495683-84496054	201120	RP11-788H18.1
chr12	84502955	84503439	485	*	chr12-84502955-84503439	208392	RP11-788H18.1
chr12	84551374	84551949	576	*	chr12-84551374-84551949	256811	RP11-788H18.1
chr12	84690950	84691202	253	*	chr12-84690950-84691202	168285	SLC6A15
chr12	84693998	84695123	1126	*	chr12-84693998-84695123	164364	SLC6A15
chr12	84842450	84842696	247	*	chr12-84842450-84842696	16791	SLC6A15
chr12	84848967	84849897	931	*	chr12-84848967-84849897	9590	SLC6A15
chr12	84874229	84874936	708	*	chr12-84874229-84874936	0	SLC6A15
chr12	84895938	84896562	625	*	chr12-84895938-84896562	0	SLC6A15
chr12	84910521	84913436	2916	*	chr12-84910521-84913436	0	SLC6A15
chr12	84972451	84972703	253	*	chr12-84972451-84972703	41607	TSPAN19
chr12	84975977	84976229	253	*	chr12-84975977-84976229	38081	TSPAN19
chr12	84986379	84986927	549	*	chr12-84986379-84986927	27383	TSPAN19
chr12	85004209	85004561	353	*	chr12-85004209-85004561	9749	TSPAN19
chr12	85005174	85005410	237	*	chr12-85005174-85005410	8900	TSPAN19
chr12	85005938	85006591	654	*	chr12-85005938-85006591	7719	TSPAN19
chr12	85029463	85029702	240	*	chr12-85029463-85029702	0	TSPAN19
chr12	85035769	85036982	1214	*	chr12-85035769-85036982	0	TSPAN19
chr12	85090033	85090263	231	*	chr12-85090033-85090263	0	LRRIQ1
chr12	85095449	85095863	415	*	chr12-85095449-85095863	0	LRRIQ1
chr12	85257662	85258034	373	*	chr12-85257662-85258034	0	LRRIQ1
chr12	85273314	85273975	662	*	chr12-85273314-85273975	6131	ALX1
chr12	85279298	85281197	1900	*	chr12-85279298-85281197	0	ALX1
chr12	85343537	85343949	413	*	chr12-85343537-85343949	624	RP11-408B11.2
chr12	85380228	85380562	335	*	chr12-85380228-85380562	37315	RP11-408B11.2
chr12	85390052	85390622	571	*	chr12-85390052-85390622	47139	RP11-408B11.2
chr12	85445600	85445950	351	*	chr12-85445600-85445950	102687	RP11-408B11.2
chr12	85468492	85469577	1086	*	chr12-85468492-85469577	125579	RP11-408B11.2
chr12	85575229	85575970	742	*	chr12-85575229-85575970	224726	RASSF9
chr12	85603533	85603757	225	*	chr12-85603533-85603757	196939	RASSF9
chr12	85616135	85616733	599	*	chr12-85616135-85616733	183963	RASSF9
chr12	85644845	85645044	200	*	chr12-85644845-85645044	155652	RASSF9
chr12	85694762	85695062	301	*	chr12-85694762-85695062	105634	RASSF9
chr12	85726042	85726280	239	*	chr12-85726042-85726280	74416	RASSF9
chr12	85740016	85740613	598	*	chr12-85740016-85740613	60083	RASSF9
chr12	85755646	85755886	241	*	chr12-85755646-85755886	44810	RASSF9
chr12	85781516	85782476	961	*	chr12-85781516-85782476	18220	RASSF9
chr12	85825646	85826340	695	*	chr12-85825646-85826340	0	RASSF9
chr12	85836243	85836670	428	*	chr12-85836243-85836670	0	RASSF9
chr12	85843679	85844013	335	*	chr12-85843679-85844013	7108	RASSF9
chr12	85855452	85855658	207	*	chr12-85855452-85855658	18636	NTS
chr12	85865882	85866546	665	*	chr12-85865882-85866546	7748	NTS
chr12	85867037	85867473	437	*	chr12-85867037-85867473	6821	NTS
chr12	85920380	85920673	294	*	chr12-85920380-85920673	34992	MGAT4C
chr12	85955927	85956660	734	*	chr12-85955927-85956660	0	MGAT4C
chr12	86044284	86044694	411	*	chr12-86044284-86044694	0	MGAT4C
chr12	86061007	86061324	318	*	chr12-86061007-86061324	0	MGAT4C
chr12	86061785	86062196	412	*	chr12-86061785-86062196	0	MGAT4C
chr12	86081546	86082202	657	*	chr12-86081546-86082202	0	MGAT4C
chr12	86126921	86127187	267	*	chr12-86126921-86127187	0	MGAT4C
chr12	86144951	86145586	636	*	chr12-86144951-86145586	0	MGAT4C
chr12	86187945	86188585	641	*	chr12-86187945-86188585	0	MGAT4C
chr12	86190869	86191127	259	*	chr12-86190869-86191127	0	MGAT4C
chr12	86194410	86195128	719	*	chr12-86194410-86195128	0	MGAT4C
chr12	86198577	86198964	388	*	chr12-86198577-86198964	0	MGAT4C
chr12	86229641	86229893	253	*	chr12-86229641-86229893	0	MGAT4C
chr12	86234331	86234872	542	*	chr12-86234331-86234872	0	MGAT4C
chr12	86257227	86257528	302	*	chr12-86257227-86257528	0	MGAT4C
chr12	86264363	86265373	1011	*	chr12-86264363-86265373	0	MGAT4C
chr12	86296349	86296680	332	*	chr12-86296349-86296680	0	MGAT4C
chr12	86312224	86312488	265	*	chr12-86312224-86312488	0	MGAT4C
chr12	86331210	86331445	236	*	chr12-86331210-86331445	0	MGAT4C
chr12	86333043	86333554	512	*	chr12-86333043-86333554	0	MGAT4C
chr12	86334015	86334480	466	*	chr12-86334015-86334480	0	MGAT4C
chr12	86356408	86356633	226	*	chr12-86356408-86356633	0	MGAT4C
chr12	86407393	86408018	626	*	chr12-86407393-86408018	0	MGAT4C
chr12	86411925	86412318	394	*	chr12-86411925-86412318	0	MGAT4C
chr12	86434820	86435453	634	*	chr12-86434820-86435453	0	MGAT4C
chr12	86526135	86526411	277	*	chr12-86526135-86526411	0	MGAT4C
chr12	86545383	86545601	219	*	chr12-86545383-86545601	0	MGAT4C
chr12	86550489	86550881	393	*	chr12-86550489-86550881	0	MGAT4C
chr12	86582152	86582754	603	*	chr12-86582152-86582754	0	MGAT4C
chr12	86590040	86590929	890	*	chr12-86590040-86590929	0	MGAT4C
chr12	86600537	86600798	262	*	chr12-86600537-86600798	0	MGAT4C
chr12	86602673	86603052	380	*	chr12-86602673-86603052	0	MGAT4C
chr12	86606244	86606701	458	*	chr12-86606244-86606701	0	MGAT4C
chr12	86634425	86634863	439	*	chr12-86634425-86634863	0	MGAT4C
chr12	86698193	86698876	684	*	chr12-86698193-86698876	0	MGAT4C
chr12	86722819	86723100	282	*	chr12-86722819-86723100	0	MGAT4C
chr12	86748908	86749138	231	*	chr12-86748908-86749138	0	MGAT4C
chr12	86749541	86749922	382	*	chr12-86749541-86749922	0	MGAT4C
chr12	86777021	86777733	713	*	chr12-86777021-86777733	0	MGAT4C
chr12	86838412	86839116	705	*	chr12-86838412-86839116	0	MGAT4C
chr12	86852394	86852995	602	*	chr12-86852394-86852995	13395	RP11-202H2.1
chr12	86860182	86861275	1094	*	chr12-86860182-86861275	21183	RP11-202H2.1
chr12	86927971	86928488	518	*	chr12-86927971-86928488	88972	RP11-202H2.1
chr12	86998572	86999147	576	*	chr12-86998572-86999147	159573	RP11-202H2.1
chr12	87020144	87020779	636	*	chr12-87020144-87020779	181145	RP11-202H2.1
chr12	87033660	87033880	221	*	chr12-87033660-87033880	194661	RP11-202H2.1
chr12	87047611	87048161	551	*	chr12-87047611-87048161	208612	RP11-202H2.1
chr12	87051665	87051884	220	*	chr12-87051665-87051884	212666	RP11-202H2.1
chr12	87054259	87054677	419	*	chr12-87054259-87054677	215260	RP11-202H2.1
chr12	87057983	87058236	254	*	chr12-87057983-87058236	218984	RP11-202H2.1
chr12	87058764	87059610	847	*	chr12-87058764-87059610	219765	RP11-202H2.1
chr12	87095518	87096571	1054	*	chr12-87095518-87096571	256519	RP11-202H2.1
chr12	87097417	87097740	324	*	chr12-87097417-87097740	258418	RP11-202H2.1
chr12	87112285	87112887	603	*	chr12-87112285-87112887	273286	RP11-202H2.1
chr12	87123638	87124235	598	*	chr12-87123638-87124235	284639	RP11-202H2.1
chr12	87127054	87127737	684	*	chr12-87127054-87127737	288055	RP11-202H2.1
chr12	87138579	87138838	260	*	chr12-87138579-87138838	299580	RP11-202H2.1
chr12	87151178	87151731	554	*	chr12-87151178-87151731	312179	RP11-202H2.1
chr12	87152574	87153300	727	*	chr12-87152574-87153300	313575	RP11-202H2.1
chr12	87171371	87171599	229	*	chr12-87171371-87171599	332372	RP11-202H2.1
chr12	87196110	87197241	1132	*	chr12-87196110-87197241	357111	RP11-202H2.1
chr12	87198099	87198564	466	*	chr12-87198099-87198564	359100	RP11-202H2.1
chr12	87202459	87202749	291	*	chr12-87202459-87202749	363460	RP11-202H2.1
chr12	87218932	87219654	723	*	chr12-87218932-87219654	379933	RP11-202H2.1
chr12	87247190	87247852	663	*	chr12-87247190-87247852	408191	RP11-202H2.1
chr12	87252815	87253110	296	*	chr12-87252815-87253110	413816	RP11-202H2.1
chr12	87305509	87306028	520	*	chr12-87305509-87306028	466510	RP11-202H2.1
chr12	87309621	87310563	943	*	chr12-87309621-87310563	470622	RP11-202H2.1
chr12	87338402	87339265	864	*	chr12-87338402-87339265	456467	RP11-248E9.5
chr12	87349482	87350071	590	*	chr12-87349482-87350071	445661	RP11-248E9.5
chr12	87363148	87363660	513	*	chr12-87363148-87363660	432072	RP11-248E9.5
chr12	87388196	87388693	498	*	chr12-87388196-87388693	407039	RP11-248E9.5
chr12	87413720	87414108	389	*	chr12-87413720-87414108	381624	RP11-248E9.5
chr12	87435061	87435385	325	*	chr12-87435061-87435385	360347	RP11-248E9.5
chr12	87451642	87452041	400	*	chr12-87451642-87452041	343691	RP11-248E9.5
chr12	87524739	87525261	523	*	chr12-87524739-87525261	270471	RP11-248E9.5
chr12	87664102	87664838	737	*	chr12-87664102-87664838	130894	RP11-248E9.5
chr12	87676770	87677481	712	*	chr12-87676770-87677481	118251	RP11-248E9.5
chr12	87679336	87679552	217	*	chr12-87679336-87679552	116180	RP11-248E9.5
chr12	87764576	87765294	719	*	chr12-87764576-87765294	30438	RP11-248E9.5
chr12	87775882	87776368	487	*	chr12-87775882-87776368	19364	RP11-248E9.5
chr12	87783359	87783733	375	*	chr12-87783359-87783733	11999	RP11-248E9.5
chr12	87797103	87797328	226	*	chr12-87797103-87797328	0	RP11-248E9.5
chr12	87801518	87801732	215	*	chr12-87801518-87801732	0	RP11-248E9.5
chr12	87804204	87804777	574	*	chr12-87804204-87804777	2175	RP11-248E9.5
chr12	87809206	87809466	261	*	chr12-87809206-87809466	7019	RP11-248E9.6
chr12	87828325	87828932	608	*	chr12-87828325-87828932	10493	RP11-248E9.6
chr12	87848093	87848615	523	*	chr12-87848093-87848615	30261	RP11-248E9.6
chr12	87870736	87871285	550	*	chr12-87870736-87871285	52904	RP11-248E9.6
chr12	87879187	87879393	207	*	chr12-87879187-87879393	61355	RP11-248E9.6
chr12	87883659	87884178	520	*	chr12-87883659-87884178	65827	RP11-248E9.6
chr12	87901621	87901887	267	*	chr12-87901621-87901887	78147	C12orf50
chr12	87919936	87920438	503	*	chr12-87919936-87920438	59596	C12orf50
chr12	87925123	87925328	206	*	chr12-87925123-87925328	54706	C12orf50
chr12	87930016	87930429	414	*	chr12-87930016-87930429	49605	C12orf50
chr12	87930670	87930929	260	*	chr12-87930670-87930929	49105	C12orf50
chr12	87931705	87932092	388	*	chr12-87931705-87932092	47942	C12orf50
chr12	87943518	87944258	741	*	chr12-87943518-87944258	35776	C12orf50
chr12	87953260	87953518	259	*	chr12-87953260-87953518	26516	C12orf50
chr12	87960572	87960889	318	*	chr12-87960572-87960889	19145	C12orf50
chr12	87967021	87968562	1542	*	chr12-87967021-87968562	11472	C12orf50
chr12	87995487	87995878	392	*	chr12-87995487-87995878	0	C12orf50
chr12	88034949	88035967	1019	*	chr12-88034949-88035967	0	C12orf29
chr12	88092609	88092867	259	*	chr12-88092609-88092867	0	CEP290
chr12	88141467	88143009	1543	*	chr12-88141467-88143009	0	CEP290
chr12	88150147	88150612	466	*	chr12-88150147-88150612	0	TMTC3
chr12	88458998	88459286	289	*	chr12-88458998-88459286	33506	KITLG
chr12	88471645	88472587	943	*	chr12-88471645-88472587	20205	KITLG
chr12	88475207	88475465	259	*	chr12-88475207-88475465	17327	KITLG
chr12	88488008	88488461	454	*	chr12-88488008-88488461	4331	KITLG
chr12	88491556	88491835	280	*	chr12-88491556-88491835	957	KITLG
chr12	88496436	88497249	814	*	chr12-88496436-88497249	0	KITLG
chr12	88507143	88507453	311	*	chr12-88507143-88507453	0	KITLG
chr12	88554060	88554444	385	*	chr12-88554060-88554444	0	KITLG
chr12	88557891	88558728	838	*	chr12-88557891-88558728	0	KITLG
chr12	88571544	88571811	268	*	chr12-88571544-88571811	0	KITLG
chr12	88573158	88573449	292	*	chr12-88573158-88573449	0	KITLG
chr12	88576728	88577234	507	*	chr12-88576728-88577234	0	KITLG
chr12	88578986	88580868	1883	*	chr12-88578986-88580868	0	KITLG
chr12	88677480	88677809	330	*	chr12-88677480-88677809	75284	RP11-900F13.2
chr12	88715871	88716129	259	*	chr12-88715871-88716129	113675	RP11-900F13.2
chr12	88720873	88721127	255	*	chr12-88720873-88721127	118677	RP11-900F13.2
chr12	88740917	88741333	417	*	chr12-88740917-88741333	138721	RP11-900F13.2
chr12	88833717	88834047	331	*	chr12-88833717-88834047	176633	RP11-13A1.1
chr12	88868006	88868309	304	*	chr12-88868006-88868309	142371	RP11-13A1.1
chr12	88870371	88870641	271	*	chr12-88870371-88870641	140039	RP11-13A1.1
chr12	88918178	88918441	264	*	chr12-88918178-88918441	92239	RP11-13A1.1
chr12	88933889	88934093	205	*	chr12-88933889-88934093	76587	RP11-13A1.1
chr12	88946057	88946892	836	*	chr12-88946057-88946892	63788	RP11-13A1.1
chr12	88958576	88959419	844	*	chr12-88958576-88959419	51261	RP11-13A1.1
chr12	89017011	89017406	396	*	chr12-89017011-89017406	0	RP11-13A1.1
chr12	89019428	89019887	460	*	chr12-89019428-89019887	0	RP11-13A1.1
chr12	89051038	89051360	323	*	chr12-89051038-89051360	0	RP11-13A1.3
chr12	89059656	89060456	801	*	chr12-89059656-89060456	0	RP11-13A1.3
chr12	89072549	89073314	766	*	chr12-89072549-89073314	0	RP11-13A1.3
chr12	89098148	89099313	1166	*	chr12-89098148-89099313	0	RP11-13A1.3
chr12	89140556	89140969	414	*	chr12-89140556-89140969	0	RP11-13A1.3
chr12	89216634	89217208	575	*	chr12-89216634-89217208	0	RP11-13A1.3
chr12	89240418	89240725	308	*	chr12-89240418-89240725	0	RP11-13A1.3
chr12	89251333	89251555	223	*	chr12-89251333-89251555	0	RP11-13A1.3
chr12	89257228	89257460	233	*	chr12-89257228-89257460	0	RP11-13A1.3
chr12	89286162	89286798	637	*	chr12-89286162-89286798	0	RP11-13A1.3
chr12	89309825	89310151	327	*	chr12-89309825-89310151	271	RP11-13A1.3
chr12	89310860	89311166	307	*	chr12-89310860-89311166	1306	RP11-13A1.3
chr12	89316619	89317042	424	*	chr12-89316619-89317042	7065	RP11-13A1.3
chr12	89345729	89346492	764	*	chr12-89345729-89346492	739	DUSP6
chr12	89351438	89354467	3030	*	chr12-89351438-89354467	0	DUSP6
chr12	89370797	89371398	602	*	chr12-89370797-89371398	421	RP11-1109F11.5
chr12	89421474	89421819	346	*	chr12-89421474-89421819	0	POC1B
chr12	89448399	89448888	490	*	chr12-89448399-89448888	0	POC1B
chr12	89461478	89462030	553	*	chr12-89461478-89462030	0	POC1B
chr12	89524326	89526444	2119	*	chr12-89524326-89526444	0	POC1B-GALNT4
chr12	89542774	89543291	518	*	chr12-89542774-89543291	16511	POC1B-GALNT4
chr12	89544502	89545063	562	*	chr12-89544502-89545063	18239	POC1B-GALNT4
chr12	89665487	89665961	475	*	chr12-89665487-89665961	0	ATP2B1
chr12	89671496	89671732	237	*	chr12-89671496-89671732	0	ATP2B1
chr12	89707665	89710292	2628	*	chr12-89707665-89710292	0	ATP2B1
chr12	89752369	89752653	285	*	chr12-89752369-89752653	25326	RNA5SP365
chr12	89753469	89753777	309	*	chr12-89753469-89753777	26426	RNA5SP365
chr12	89753904	89754467	564	*	chr12-89753904-89754467	26861	RNA5SP365
chr12	89863242	89863774	533	*	chr12-89863242-89863774	18890	RP11-654D12.2
chr12	89873242	89873446	205	*	chr12-89873242-89873446	9218	RP11-654D12.2
chr12	89873680	89874331	652	*	chr12-89873680-89874331	8333	RP11-654D12.2
chr12	89883801	89884299	499	*	chr12-89883801-89884299	0	RP11-654D12.2
chr12	89936443	89937306	864	*	chr12-89936443-89937306	0	RP11-654D12.2
chr12	89942790	89943123	334	*	chr12-89942790-89943123	0	RP11-654D12.2
chr12	89947367	89948280	914	*	chr12-89947367-89948280	0	RP11-654D12.2
chr12	89949867	89950085	219	*	chr12-89949867-89950085	0	RP11-654D12.2
chr12	89984837	89985155	319	*	chr12-89984837-89985155	0	RP11-654D12.2
chr12	89993174	89993531	358	*	chr12-89993174-89993531	3884	RP11-654D12.2
chr12	89994942	89995180	239	*	chr12-89994942-89995180	5652	RP11-654D12.2
chr12	90028201	90028998	798	*	chr12-90028201-90028998	38911	RP11-654D12.2
chr12	90029323	90029693	371	*	chr12-90029323-90029693	40033	RP11-654D12.2
chr12	90042923	90043146	224	*	chr12-90042923-90043146	53633	RP11-654D12.2
chr12	90064667	90064903	237	*	chr12-90064667-90064903	42835	RP11-567C2.1
chr12	90065027	90065727	701	*	chr12-90065027-90065727	42011	RP11-567C2.1
chr12	90091033	90091488	456	*	chr12-90091033-90091488	16250	RP11-567C2.1
chr12	90111846	90112996	1151	*	chr12-90111846-90112996	0	RP11-567C2.1
chr12	90173633	90174418	786	*	chr12-90173633-90174418	60853	RP11-567C2.1
chr12	90194476	90194679	204	*	chr12-90194476-90194679	81696	RP11-567C2.1
chr12	90253198	90254171	974	*	chr12-90253198-90254171	26722	RP11-753N8.1
chr12	90410947	90411253	307	*	chr12-90410947-90411253	110606	RP11-753N8.1
chr12	90546473	90546887	415	*	chr12-90546473-90546887	70871	RP11-632B21.1
chr12	90562575	90563018	444	*	chr12-90562575-90563018	54740	RP11-632B21.1
chr12	90576798	90577490	693	*	chr12-90576798-90577490	40268	RP11-632B21.1
chr12	90593957	90594158	202	*	chr12-90593957-90594158	23600	RP11-632B21.1
chr12	90627626	90627847	222	*	chr12-90627626-90627847	4803	RP11-632B21.1
chr12	90730518	90730805	288	*	chr12-90730518-90730805	78470	RP11-20L19.1
chr12	90740456	90741051	596	*	chr12-90740456-90741051	68224	RP11-20L19.1
chr12	90741554	90741920	367	*	chr12-90741554-90741920	67355	RP11-20L19.1
chr12	90852316	90852687	372	*	chr12-90852316-90852687	41635	RP11-20L19.1
chr12	90854083	90854343	261	*	chr12-90854083-90854343	43402	RP11-20L19.1
chr12	90858283	90858647	365	*	chr12-90858283-90858647	46974	CCER1
chr12	90870907	90871550	644	*	chr12-90870907-90871550	34071	CCER1
chr12	90924085	90925213	1129	*	chr12-90924085-90925213	0	CCER1
chr12	90954123	90954398	276	*	chr12-90954123-90954398	0	CCER1
chr12	90959604	90959803	200	*	chr12-90959604-90959803	3875	EPYC
chr12	90978016	90978505	490	*	chr12-90978016-90978505	0	EPYC
chr12	91039606	91040532	927	*	chr12-91039606-91040532	9958	KERA
chr12	91043255	91043653	399	*	chr12-91043255-91043653	6837	KERA
chr12	91054388	91054932	545	*	chr12-91054388-91054932	0	KERA
chr12	91065093	91065828	736	*	chr12-91065093-91065828	7109	KERA
chr12	91074469	91074847	379	*	chr12-91074469-91074847	16485	KERA
chr12	91081171	91081810	640	*	chr12-91081171-91081810	20818	LUM
chr12	91105786	91106124	339	*	chr12-91105786-91106124	0	LUM
chr12	91141696	91142341	646	*	chr12-91141696-91142341	0	DCN
chr12	91178099	91178376	278	*	chr12-91178099-91178376	0	DCN
chr12	91180599	91180906	308	*	chr12-91180599-91180906	0	DCN
chr12	91181014	91181235	222	*	chr12-91181014-91181235	0	DCN
chr12	91182663	91182922	260	*	chr12-91182663-91182922	0	DCN
chr12	91262104	91262656	553	*	chr12-91262104-91262656	78980	DCN
chr12	91272336	91272939	604	*	chr12-91272336-91272939	89212	DCN
chr12	91274601	91275279	679	*	chr12-91274601-91275279	86916	RP11-121E16.1
chr12	91275795	91275996	202	*	chr12-91275795-91275996	86199	RP11-121E16.1
chr12	91276625	91276923	299	*	chr12-91276625-91276923	85272	RP11-121E16.1
chr12	91290076	91290361	286	*	chr12-91290076-91290361	71834	RP11-121E16.1
chr12	91316473	91316700	228	*	chr12-91316473-91316700	45495	RP11-121E16.1
chr12	91331175	91331747	573	*	chr12-91331175-91331747	30448	RP11-121E16.1
chr12	91355368	91355734	367	*	chr12-91355368-91355734	6461	RP11-121E16.1
chr12	91361644	91362041	398	*	chr12-91361644-91362041	154	RP11-121E16.1
chr12	91380821	91382395	1575	*	chr12-91380821-91382395	12214	RP11-121E16.1
chr12	91387803	91388040	238	*	chr12-91387803-91388040	19196	RP11-121E16.1
chr12	91441396	91442325	930	*	chr12-91441396-91442325	72789	RP11-121E16.1
chr12	91442559	91442878	320	*	chr12-91442559-91442878	73952	RP11-121E16.1
chr12	91460459	91460658	200	*	chr12-91460459-91460658	91852	RP11-121E16.1
chr12	91563216	91564019	804	*	chr12-91563216-91564019	70867	RP11-693J15.6
chr12	91565708	91566224	517	*	chr12-91565708-91566224	68662	RP11-693J15.6
chr12	91578662	91579304	643	*	chr12-91578662-91579304	55582	RP11-693J15.6
chr12	91581450	91581749	300	*	chr12-91581450-91581749	53137	RP11-693J15.6
chr12	91585839	91586254	416	*	chr12-91585839-91586254	48632	RP11-693J15.6
chr12	91590930	91591256	327	*	chr12-91590930-91591256	43630	RP11-693J15.6
chr12	91614807	91615279	473	*	chr12-91614807-91615279	19607	RP11-693J15.6
chr12	91620754	91621426	673	*	chr12-91620754-91621426	13460	RP11-693J15.6
chr12	91622933	91623438	506	*	chr12-91622933-91623438	11448	RP11-693J15.6
chr12	91630526	91630916	391	*	chr12-91630526-91630916	3970	RP11-693J15.6
chr12	91633839	91634348	510	*	chr12-91633839-91634348	538	RP11-693J15.6
chr12	91656670	91657500	831	*	chr12-91656670-91657500	21025	RP11-693J15.6
chr12	91662459	91662813	355	*	chr12-91662459-91662813	17317	RP11-1041F24.1
chr12	91662905	91663876	972	*	chr12-91662905-91663876	16254	RP11-1041F24.1
chr12	91671955	91672198	244	*	chr12-91671955-91672198	7932	RP11-1041F24.1
chr12	91686540	91686928	389	*	chr12-91686540-91686928	5666	RP11-1041F24.1
chr12	91743283	91744346	1064	*	chr12-91743283-91744346	62409	RP11-1041F24.1
chr12	91763705	91764614	910	*	chr12-91763705-91764614	82831	RP11-1041F24.1
chr12	91778089	91778842	754	*	chr12-91778089-91778842	97215	RP11-1041F24.1
chr12	91785535	91785734	200	*	chr12-91785535-91785734	91656	RP11-587P21.2
chr12	91786106	91787015	910	*	chr12-91786106-91787015	90375	RP11-587P21.2
chr12	91804728	91805042	315	*	chr12-91804728-91805042	72348	RP11-587P21.2
chr12	91811455	91811965	511	*	chr12-91811455-91811965	65425	RP11-587P21.2
chr12	91824583	91825310	728	*	chr12-91824583-91825310	52080	RP11-587P21.2
chr12	91857949	91858441	493	*	chr12-91857949-91858441	18949	RP11-587P21.2
chr12	91861187	91861996	810	*	chr12-91861187-91861996	15394	RP11-587P21.2
chr12	91876882	91877262	381	*	chr12-91876882-91877262	128	RP11-587P21.2
chr12	91883937	91885357	1421	*	chr12-91883937-91885357	3281	RP11-587P21.2
chr12	91891679	91892747	1069	*	chr12-91891679-91892747	8710	RP11-587P21.3
chr12	91908670	91909162	493	*	chr12-91908670-91909162	2482	RP11-587P21.3
chr12	91918079	91918853	775	*	chr12-91918079-91918853	11891	RP11-587P21.3
chr12	91921460	91921818	359	*	chr12-91921460-91921818	15272	RP11-587P21.3
chr12	91954301	91954775	475	*	chr12-91954301-91954775	30200	LINC01619
chr12	91968125	91968354	230	*	chr12-91968125-91968354	16621	LINC01619
chr12	91974707	91974922	216	*	chr12-91974707-91974922	10053	LINC01619
chr12	91994355	91994723	369	*	chr12-91994355-91994723	0	LINC01619
chr12	91997638	91997895	258	*	chr12-91997638-91997895	0	LINC01619
chr12	92002859	92003284	426	*	chr12-92002859-92003284	0	LINC01619
chr12	92007939	92008138	200	*	chr12-92007939-92008138	0	LINC01619
chr12	92034732	92035257	526	*	chr12-92034732-92035257	0	LINC01619
chr12	92064419	92065358	940	*	chr12-92064419-92065358	0	LINC01619
chr12	92074386	92074772	387	*	chr12-92074386-92074772	0	LINC01619
chr12	92074917	92075116	200	*	chr12-92074917-92075116	0	LINC01619
chr12	92093189	92093907	719	*	chr12-92093189-92093907	0	LINC01619
chr12	92107154	92108281	1128	*	chr12-92107154-92108281	0	LINC01619
chr12	92122969	92123414	446	*	chr12-92122969-92123414	0	LINC01619
chr12	92136038	92136244	207	*	chr12-92136038-92136244	0	LINC01619
chr12	92144077	92146626	2550	*	chr12-92144077-92146626	0	BTG1
chr12	92194821	92195064	244	*	chr12-92194821-92195064	48923	BTG1
chr12	92221710	92222305	596	*	chr12-92221710-92222305	25450	RP11-756G20.1
chr12	92229097	92229862	766	*	chr12-92229097-92229862	17893	RP11-756G20.1
chr12	92237510	92238116	607	*	chr12-92237510-92238116	9639	RP11-756G20.1
chr12	92273099	92273521	423	*	chr12-92273099-92273521	0	RP11-756G20.1
chr12	92274123	92274412	290	*	chr12-92274123-92274412	0	RP11-756G20.1
chr12	92276281	92276598	318	*	chr12-92276281-92276598	0	RP11-756G20.1
chr12	92288110	92289286	1177	*	chr12-92288110-92289286	0	RP11-756G20.1
chr12	92289517	92290173	657	*	chr12-92289517-92290173	0	RP11-756G20.1
chr12	92297195	92297789	595	*	chr12-92297195-92297789	0	RP11-756G20.1
chr12	92304341	92304977	637	*	chr12-92304341-92304977	0	RP11-756G20.1
chr12	92324932	92325509	578	*	chr12-92324932-92325509	0	RP11-756G20.1
chr12	92331909	92332402	494	*	chr12-92331909-92332402	0	RP11-756G20.1
chr12	92335935	92336182	248	*	chr12-92335935-92336182	0	RP11-756G20.1
chr12	92337301	92337878	578	*	chr12-92337301-92337878	0	RP11-756G20.1
chr12	92356269	92356952	684	*	chr12-92356269-92356952	0	RP11-756G20.1
chr12	92363519	92364048	530	*	chr12-92363519-92364048	0	RP11-756G20.1
chr12	92394594	92394803	210	*	chr12-92394594-92394803	25290	CLLU1OS
chr12	92411212	92412140	929	*	chr12-92411212-92412140	7953	CLLU1OS
chr12	92421497	92421901	405	*	chr12-92421497-92421901	0	CLLU1
chr12	92465991	92467318	1328	*	chr12-92465991-92467318	0	RP11-693J15.5
chr12	92503917	92504726	810	*	chr12-92503917-92504726	11825	RP11-693J15.5
chr12	92505161	92505665	505	*	chr12-92505161-92505665	13069	RP11-693J15.5
chr12	92540350	92540902	553	*	chr12-92540350-92540902	48258	RP11-693J15.5
chr12	92553401	92553630	230	*	chr12-92553401-92553630	61309	RP11-693J15.5
chr12	92560657	92561888	1232	*	chr12-92560657-92561888	68565	RP11-693J15.5
chr12	92569924	92570738	815	*	chr12-92569924-92570738	77832	RP11-693J15.5
chr12	92574304	92574503	200	*	chr12-92574304-92574503	82212	RP11-693J15.5
chr12	92581613	92582033	421	*	chr12-92581613-92582033	89521	RP11-693J15.5
chr12	92582302	92582920	619	*	chr12-92582302-92582920	90210	RP11-693J15.5
chr12	92614685	92615485	801	*	chr12-92614685-92615485	87357	C12orf74
chr12	92619840	92620474	635	*	chr12-92619840-92620474	82368	C12orf74
chr12	92629394	92629897	504	*	chr12-92629394-92629897	72945	C12orf74
chr12	92630315	92630560	246	*	chr12-92630315-92630560	72282	C12orf74
chr12	92649695	92650280	586	*	chr12-92649695-92650280	52562	C12orf74
chr12	92696191	92696782	592	*	chr12-92696191-92696782	6060	C12orf74
chr12	92710523	92710722	200	*	chr12-92710523-92710722	1973	C12orf74
chr12	92722781	92723169	389	*	chr12-92722781-92723169	0	PLEKHG7
chr12	92731788	92733949	2162	*	chr12-92731788-92733949	0	PLEKHG7
chr12	92734832	92735458	627	*	chr12-92734832-92735458	0	PLEKHG7
chr12	92739059	92739391	333	*	chr12-92739059-92739391	0	PLEKHG7
chr12	92740405	92740709	305	*	chr12-92740405-92740709	0	PLEKHG7
chr12	92746202	92746449	248	*	chr12-92746202-92746449	0	PLEKHG7
chr12	92785113	92785431	319	*	chr12-92785113-92785431	0	EEA1
chr12	92923364	92923563	200	*	chr12-92923364-92923563	0	EEA1
chr12	92928302	92929851	1550	*	chr12-92928302-92929851	0	EEA1
chr12	92930131	92930330	200	*	chr12-92930131-92930330	799	EEA1
chr12	92986395	92986634	240	*	chr12-92986395-92986634	12583	RP11-511B23.1
chr12	92987165	92987616	452	*	chr12-92987165-92987616	11601	RP11-511B23.1
chr12	92987848	92988073	226	*	chr12-92987848-92988073	11144	RP11-511B23.1
chr12	93000646	93000872	227	*	chr12-93000646-93000872	0	RP11-511B23.1
chr12	93022692	93023477	786	*	chr12-93022692-93023477	2871	RP11-511B23.1
chr12	93026700	93027486	787	*	chr12-93026700-93027486	6879	RP11-511B23.1
chr12	93040153	93040629	477	*	chr12-93040153-93040629	20332	RP11-511B23.1
chr12	93049687	93050741	1055	*	chr12-93049687-93050741	29866	RP11-511B23.1
chr12	93060881	93062475	1595	*	chr12-93060881-93062475	28046	RP11-202G11.2
chr12	93078799	93078998	200	*	chr12-93078799-93078998	11523	RP11-202G11.2
chr12	93080259	93080683	425	*	chr12-93080259-93080683	9838	RP11-202G11.2
chr12	93091910	93092232	323	*	chr12-93091910-93092232	0	RP11-202G11.2
chr12	93100299	93100997	699	*	chr12-93100299-93100997	0	RP11-202G11.2
chr12	93101808	93103407	1600	*	chr12-93101808-93103407	0	RP11-202G11.2
chr12	93108824	93110255	1432	*	chr12-93108824-93110255	1223	RP11-202G11.2
chr12	93115601	93116052	452	*	chr12-93115601-93116052	8000	RP11-202G11.2
chr12	93127693	93128599	907	*	chr12-93127693-93128599	20092	RP11-202G11.2
chr12	93134152	93134847	696	*	chr12-93134152-93134847	26551	RP11-202G11.2
chr12	93155854	93156371	518	*	chr12-93155854-93156371	17994	RP11-511B23.3
chr12	93167783	93168206	424	*	chr12-93167783-93168206	6159	RP11-511B23.3
chr12	93175424	93175778	355	*	chr12-93175424-93175778	0	RP11-511B23.3
chr12	93178922	93179516	595	*	chr12-93178922-93179516	0	RP11-511B23.3
chr12	93181521	93181756	236	*	chr12-93181521-93181756	0	RP11-511B23.3
chr12	93183936	93184404	469	*	chr12-93183936-93184404	2103	RP11-511B23.3
chr12	93191255	93192061	807	*	chr12-93191255-93192061	9422	RP11-511B23.3
chr12	93223181	93224271	1091	*	chr12-93223181-93224271	41348	RP11-511B23.3
chr12	93247314	93247665	352	*	chr12-93247314-93247665	65481	RP11-511B23.3
chr12	93263098	93263711	614	*	chr12-93263098-93263711	81265	RP11-511B23.3
chr12	93273748	93274081	334	*	chr12-93273748-93274081	91915	RP11-511B23.3
chr12	93274208	93274499	292	*	chr12-93274208-93274499	92375	RP11-511B23.3
chr12	93316439	93316850	412	*	chr12-93316439-93316850	61032	NUDT4
chr12	93318231	93320041	1811	*	chr12-93318231-93320041	57841	NUDT4
chr12	93344959	93345197	239	*	chr12-93344959-93345197	32685	NUDT4
chr12	93346562	93347464	903	*	chr12-93346562-93347464	30418	NUDT4
chr12	93360397	93362005	1609	*	chr12-93360397-93362005	15877	NUDT4
chr12	93366950	93367187	238	*	chr12-93366950-93367187	10695	NUDT4
chr12	93377417	93379453	2037	*	chr12-93377417-93379453	0	NUDT4
chr12	93390603	93390855	253	*	chr12-93390603-93390855	0	NUDT4
chr12	93396323	93397072	750	*	chr12-93396323-93397072	0	NUDT4
chr12	93397495	93397737	243	*	chr12-93397495-93397737	0	NUDT4
chr12	93402273	93402832	560	*	chr12-93402273-93402832	0	NUDT4
chr12	93403350	93403620	271	*	chr12-93403350-93403620	0	NUDT4
chr12	93404419	93404773	355	*	chr12-93404419-93404773	0	NUDT4
chr12	93419421	93419687	267	*	chr12-93419421-93419687	0	UBE2N
chr12	93441092	93442934	1843	*	chr12-93441092-93442934	0	UBE2N
chr12	93466939	93468248	1310	*	chr12-93466939-93468248	0	MRPL42
chr12	93502899	93503692	794	*	chr12-93502899-93503692	0	MRPL42
chr12	93521461	93521787	327	*	chr12-93521461-93521787	5247	MRPL42
chr12	93536772	93537309	538	*	chr12-93536772-93537309	5153	SOCS2-AS1
chr12	93569654	93572223	2570	*	chr12-93569654-93572223	0	SOCS2
chr12	93572889	93573580	692	*	chr12-93572889-93573580	0	SOCS2
chr12	93591113	93591932	820	*	chr12-93591113-93591932	7625	SOCS2
chr12	93603864	93604119	256	*	chr12-93603864-93604119	20376	SOCS2
chr12	93612855	93613078	224	*	chr12-93612855-93613078	29367	SOCS2
chr12	93616353	93616932	580	*	chr12-93616353-93616932	32865	SOCS2
chr12	93638051	93638274	224	*	chr12-93638051-93638274	39100	CRADD
chr12	93638428	93638695	268	*	chr12-93638428-93638695	38679	CRADD
chr12	93642756	93643073	318	*	chr12-93642756-93643073	34301	CRADD
chr12	93643501	93643991	491	*	chr12-93643501-93643991	33383	CRADD
chr12	93660147	93660483	337	*	chr12-93660147-93660483	16891	CRADD
chr12	93661182	93661446	265	*	chr12-93661182-93661446	15928	CRADD
chr12	93676660	93678173	1514	*	chr12-93676660-93678173	0	CRADD
chr12	93679502	93679833	332	*	chr12-93679502-93679833	0	CRADD
chr12	93683014	93683298	285	*	chr12-93683014-93683298	0	CRADD
chr12	93705617	93705899	283	*	chr12-93705617-93705899	0	CRADD
chr12	93723019	93723771	753	*	chr12-93723019-93723771	0	CRADD
chr12	93733329	93733928	600	*	chr12-93733329-93733928	0	CRADD
chr12	93741662	93742882	1221	*	chr12-93741662-93742882	0	CRADD
chr12	93766005	93766275	271	*	chr12-93766005-93766275	0	CRADD
chr12	93767008	93767824	817	*	chr12-93767008-93767824	0	CRADD
chr12	93768204	93768574	371	*	chr12-93768204-93768574	0	CRADD
chr12	93778763	93779101	339	*	chr12-93778763-93779101	0	CRADD
chr12	93784329	93784727	399	*	chr12-93784329-93784727	0	CRADD
chr12	93802794	93803740	947	*	chr12-93802794-93803740	0	CRADD
chr12	93805663	93806066	404	*	chr12-93805663-93806066	0	CRADD
chr12	93813964	93814693	730	*	chr12-93813964-93814693	0	CRADD
chr12	93818851	93819317	467	*	chr12-93818851-93819317	0	CRADD
chr12	93821378	93821663	286	*	chr12-93821378-93821663	0	CRADD
chr12	93824121	93824403	283	*	chr12-93824121-93824403	0	CRADD
chr12	93825579	93826434	856	*	chr12-93825579-93826434	0	CRADD
chr12	93844526	93844760	235	*	chr12-93844526-93844760	0	CRADD
chr12	93870295	93870742	448	*	chr12-93870295-93870742	0	CRADD
chr12	93879397	93880195	799	*	chr12-93879397-93880195	0	CRADD
chr12	93892349	93893187	839	*	chr12-93892349-93893187	0	CRADD
chr12	93894171	93895090	920	*	chr12-93894171-93895090	0	CRADD
chr12	93908917	93909503	587	*	chr12-93908917-93909503	14076	CRADD
chr12	93913548	93913852	305	*	chr12-93913548-93913852	18707	CRADD
chr12	93944884	93945246	363	*	chr12-93944884-93945246	0	RP11-1060G2.2
chr12	93967651	93967973	323	*	chr12-93967651-93967973	19837	RP11-1060G2.2
chr12	93979306	93979531	226	*	chr12-93979306-93979531	31492	RP11-1060G2.2
chr12	93980527	93981101	575	*	chr12-93980527-93981101	32713	RP11-1060G2.2
chr12	93989900	93990147	248	*	chr12-93989900-93990147	42086	RP11-1060G2.2
chr12	93990784	93991629	846	*	chr12-93990784-93991629	42970	RP11-1060G2.2
chr12	93991825	93992092	268	*	chr12-93991825-93992092	44011	RP11-1060G2.2
chr12	94026559	94026883	325	*	chr12-94026559-94026883	78745	RP11-1060G2.2
chr12	94041655	94042753	1099	*	chr12-94041655-94042753	93841	RP11-1060G2.2
chr12	94047852	94048150	299	*	chr12-94047852-94048150	100038	RP11-1060G2.2
chr12	94052965	94053454	490	*	chr12-94052965-94053454	95268	PLXNC1
chr12	94073954	94074887	934	*	chr12-94073954-94074887	73835	PLXNC1
chr12	94080459	94080893	435	*	chr12-94080459-94080893	67829	PLXNC1
chr12	94101171	94102599	1429	*	chr12-94101171-94102599	46123	PLXNC1
chr12	94134058	94134544	487	*	chr12-94134058-94134544	14178	PLXNC1
chr12	94147848	94151094	3247	*	chr12-94147848-94151094	0	PLXNC1
chr12	94164335	94165977	1643	*	chr12-94164335-94165977	0	PLXNC1
chr12	94168109	94168493	385	*	chr12-94168109-94168493	0	PLXNC1
chr12	94170619	94171218	600	*	chr12-94170619-94171218	0	PLXNC1
chr12	94171622	94172329	708	*	chr12-94171622-94172329	0	PLXNC1
chr12	94186475	94187931	1457	*	chr12-94186475-94187931	0	PLXNC1
chr12	94205793	94206082	290	*	chr12-94205793-94206082	0	PLXNC1
chr12	94207628	94207867	240	*	chr12-94207628-94207867	0	PLXNC1
chr12	94216074	94216868	795	*	chr12-94216074-94216868	0	PLXNC1
chr12	94260630	94261441	812	*	chr12-94260630-94261441	0	PLXNC1
chr12	94262032	94262714	683	*	chr12-94262032-94262714	0	PLXNC1
chr12	94286387	94287376	990	*	chr12-94286387-94287376	0	PLXNC1
chr12	94321504	94321784	281	*	chr12-94321504-94321784	0	CEP83
chr12	94322172	94322588	417	*	chr12-94322172-94322588	0	CEP83
chr12	94416279	94416949	671	*	chr12-94416279-94416949	0	CEP83
chr12	94427283	94427988	706	*	chr12-94427283-94427988	0	CEP83
chr12	94435119	94435962	844	*	chr12-94435119-94435962	0	CEP83
chr12	94459202	94460694	1493	*	chr12-94459202-94460694	0	CEP83
chr12	94532692	94533441	750	*	chr12-94532692-94533441	33682	TMCC3
chr12	94534636	94535798	1163	*	chr12-94534636-94535798	31325	TMCC3
chr12	94544357	94544598	242	*	chr12-94544357-94544598	22525	TMCC3
chr12	94546024	94546493	470	*	chr12-94546024-94546493	20630	TMCC3
chr12	94560657	94561109	453	*	chr12-94560657-94561109	6014	TMCC3
chr12	94561898	94562497	600	*	chr12-94561898-94562497	4626	TMCC3
chr12	94563265	94563640	376	*	chr12-94563265-94563640	3483	TMCC3
chr12	94567866	94568134	269	*	chr12-94567866-94568134	0	TMCC3
chr12	94574335	94574640	306	*	chr12-94574335-94574640	0	TMCC3
chr12	94614335	94614643	309	*	chr12-94614335-94614643	0	TMCC3
chr12	94615245	94616224	980	*	chr12-94615245-94616224	0	TMCC3
chr12	94638280	94638984	705	*	chr12-94638280-94638984	0	TMCC3
chr12	94649364	94650714	1351	*	chr12-94649364-94650714	0	TMCC3
chr12	94663013	94663552	540	*	chr12-94663013-94663552	12450	TMCC3
chr12	94674074	94674560	487	*	chr12-94674074-94674560	23511	TMCC3
chr12	94687733	94688491	759	*	chr12-94687733-94688491	37170	TMCC3
chr12	94707651	94708173	523	*	chr12-94707651-94708173	57088	TMCC3
chr12	94712689	94713163	475	*	chr12-94712689-94713163	62126	TMCC3
chr12	94714395	94714602	208	*	chr12-94714395-94714602	63832	TMCC3
chr12	94714710	94714986	277	*	chr12-94714710-94714986	64147	TMCC3
chr12	94725628	94727130	1503	*	chr12-94725628-94727130	75065	TMCC3
chr12	94752865	94753961	1097	*	chr12-94752865-94753961	102302	TMCC3
chr12	94768338	94769167	830	*	chr12-94768338-94769167	117775	TMCC3
chr12	94771998	94772388	391	*	chr12-94771998-94772388	121435	TMCC3
chr12	94772870	94773293	424	*	chr12-94772870-94773293	122307	TMCC3
chr12	94797343	94797580	238	*	chr12-94797343-94797580	99474	NDUFA12
chr12	94872876	94874549	1674	*	chr12-94872876-94874549	22505	NDUFA12
chr12	94889311	94889706	396	*	chr12-94889311-94889706	7348	NDUFA12
chr12	94961151	94961769	619	*	chr12-94961151-94961769	0	NDUFA12
chr12	95003062	95003953	892	*	chr12-95003062-95003953	0	NDUFA12
chr12	95040945	95041277	333	*	chr12-95040945-95041277	0	NR2C1
chr12	95072247	95073825	1579	*	chr12-95072247-95073825	0	NR2C1
chr12	95088339	95088593	255	*	chr12-95088339-95088593	0	FGD6
chr12	95096424	95097365	942	*	chr12-95096424-95097365	0	FGD6
chr12	95114999	95115277	279	*	chr12-95114999-95115277	0	FGD6
chr12	95116984	95117623	640	*	chr12-95116984-95117623	0	FGD6
chr12	95143517	95144129	613	*	chr12-95143517-95144129	0	FGD6
chr12	95173835	95174081	247	*	chr12-95173835-95174081	0	FGD6
chr12	95208509	95209012	504	*	chr12-95208509-95209012	0	FGD6
chr12	95216716	95219031	2316	*	chr12-95216716-95219031	0	VEZT
chr12	95234231	95234430	200	*	chr12-95234231-95234430	0	VEZT
chr12	95248997	95249210	214	*	chr12-95248997-95249210	0	VEZT
chr12	95335673	95336923	1251	*	chr12-95335673-95336923	32882	VEZT
chr12	95383852	95384297	446	*	chr12-95383852-95384297	3592	RP11-167N24.5
chr12	95385288	95386047	760	*	chr12-95385288-95386047	1842	RP11-167N24.5
chr12	95410794	95411671	878	*	chr12-95410794-95411671	22235	RP11-167N24.5
chr12	95446426	95446899	474	*	chr12-95446426-95446899	26620	METAP2
chr12	95473102	95474876	1775	*	chr12-95473102-95474876	0	METAP2
chr12	95513291	95513755	465	*	chr12-95513291-95513755	0	METAP2
chr12	95528178	95528843	666	*	chr12-95528178-95528843	0	USP44
chr12	95534435	95534799	365	*	chr12-95534435-95534799	0	USP44
chr12	95538696	95538923	228	*	chr12-95538696-95538923	0	USP44
chr12	95547743	95549144	1402	*	chr12-95547743-95549144	0	USP44
chr12	95582299	95582776	478	*	chr12-95582299-95582776	30808	USP44
chr12	95593418	95593924	507	*	chr12-95593418-95593924	41927	USP44
chr12	95599713	95600081	369	*	chr12-95599713-95600081	48222	USP44
chr12	95607605	95608933	1329	*	chr12-95607605-95608933	48873	NTN4
chr12	95615766	95616218	453	*	chr12-95615766-95616218	41588	NTN4
chr12	95623351	95624014	664	*	chr12-95623351-95624014	33792	NTN4
chr12	95629417	95629616	200	*	chr12-95629417-95629616	28190	NTN4
chr12	95637586	95638080	495	*	chr12-95637586-95638080	19726	NTN4
chr12	95646995	95647207	213	*	chr12-95646995-95647207	10599	NTN4
chr12	95674546	95675041	496	*	chr12-95674546-95675041	0	NTN4
chr12	95694328	95694905	578	*	chr12-95694328-95694905	0	NTN4
chr12	95718220	95718426	207	*	chr12-95718220-95718426	0	NTN4
chr12	95719783	95720660	878	*	chr12-95719783-95720660	0	NTN4
chr12	95721375	95722000	626	*	chr12-95721375-95722000	0	NTN4
chr12	95732931	95733167	237	*	chr12-95732931-95733167	0	NTN4
chr12	95789155	95791468	2314	*	chr12-95789155-95791468	0	NTN4
chr12	95819950	95820614	665	*	chr12-95819950-95820614	0	RP11-536G4.1
chr12	95826173	95826487	315	*	chr12-95826173-95826487	2865	RP11-536G4.1
chr12	95836108	95836546	439	*	chr12-95836108-95836546	12800	RP11-536G4.1
chr12	95857918	95859746	1829	*	chr12-95857918-95859746	0	SNRPF
chr12	95881446	95881931	486	*	chr12-95881446-95881931	0	CCDC38
chr12	95896598	95897256	659	*	chr12-95896598-95897256	0	SNRPF
chr12	95897560	95897759	200	*	chr12-95897560-95897759	0	SNRPF
chr12	95908569	95908983	415	*	chr12-95908569-95908983	0	CCDC38
chr12	95918556	95918773	218	*	chr12-95918556-95918773	0	CCDC38
chr12	95942084	95943768	1685	*	chr12-95942084-95943768	0	AMDHD1
chr12	95965965	95966721	757	*	chr12-95965965-95966721	0	AMDHD1
chr12	95981043	95981625	583	*	chr12-95981043-95981625	0	HAL
chr12	95998348	95998949	602	*	chr12-95998348-95998949	1878	LTA4H
chr12	96034582	96036276	1695	*	chr12-96034582-96036276	0	LTA4H
chr12	96061686	96062210	525	*	chr12-96061686-96062210	18165	LTA4H
chr12	96070493	96071427	935	*	chr12-96070493-96071427	26972	LTA4H
chr12	96078054	96078834	781	*	chr12-96078054-96078834	34533	LTA4H
chr12	96096044	96096243	200	*	chr12-96096044-96096243	52523	LTA4H
chr12	96104641	96104907	267	*	chr12-96104641-96104907	55784	RP11-256L6.5
chr12	96111927	96112143	217	*	chr12-96111927-96112143	48548	RP11-256L6.5
chr12	96187723	96188358	636	*	chr12-96187723-96188358	6023	ELK3
chr12	96193915	96196222	2308	*	chr12-96193915-96196222	0	ELK3
chr12	96215190	96215542	353	*	chr12-96215190-96215542	0	ELK3
chr12	96220795	96221768	974	*	chr12-96220795-96221768	0	ELK3
chr12	96223956	96225280	1325	*	chr12-96223956-96225280	0	ELK3
chr12	96232924	96234573	1650	*	chr12-96232924-96234573	0	ELK3
chr12	96235081	96235571	491	*	chr12-96235081-96235571	0	ELK3
chr12	96248465	96249713	1249	*	chr12-96248465-96249713	0	ELK3
chr12	96257903	96258968	1066	*	chr12-96257903-96258968	0	ELK3
chr12	96302875	96303115	241	*	chr12-96302875-96303115	0	CDK17
chr12	96323308	96324185	878	*	chr12-96323308-96324185	0	CDK17
chr12	96350966	96351588	623	*	chr12-96350966-96351588	0	CDK17
chr12	96352250	96352520	271	*	chr12-96352250-96352520	0	CDK17
chr12	96368352	96368561	210	*	chr12-96368352-96368561	0	CDK17
chr12	96372965	96373279	315	*	chr12-96372965-96373279	0	CDK17
chr12	96398923	96401349	2427	*	chr12-96398923-96401349	0	CDK17
chr12	96408021	96408381	361	*	chr12-96408021-96408381	7460	CDK17
chr12	96414708	96414919	212	*	chr12-96414708-96414919	7406	RP11-510I5.4
chr12	96419889	96420314	426	*	chr12-96419889-96420314	2011	RP11-510I5.4
chr12	96420577	96420877	301	*	chr12-96420577-96420877	1448	RP11-510I5.4
chr12	96427175	96427537	363	*	chr12-96427175-96427537	0	RP11-510I5.4
chr12	96430170	96430412	243	*	chr12-96430170-96430412	0	RP11-510I5.4
chr12	96436399	96437334	936	*	chr12-96436399-96437334	0	RP11-510I5.4
chr12	96446086	96446631	546	*	chr12-96446086-96446631	0	RP11-510I5.4
chr12	96462578	96462810	233	*	chr12-96462578-96462810	0	RP11-510I5.4
chr12	96489002	96490107	1106	*	chr12-96489002-96490107	0	CFAP54
chr12	96508012	96508286	275	*	chr12-96508012-96508286	0	CFAP54
chr12	96510247	96510696	450	*	chr12-96510247-96510696	0	CFAP54
chr12	96514104	96514698	595	*	chr12-96514104-96514698	0	CFAP54
chr12	96516771	96517020	250	*	chr12-96516771-96517020	0	CFAP54
chr12	96522264	96522531	268	*	chr12-96522264-96522531	0	CFAP54
chr12	96548558	96549779	1222	*	chr12-96548558-96549779	0	CFAP54
chr12	96578574	96578800	227	*	chr12-96578574-96578800	0	CFAP54
chr12	96750613	96750911	299	*	chr12-96750613-96750911	0	CFAP54
chr12	96849708	96850301	594	*	chr12-96849708-96850301	0	CFAP54
chr12	96863730	96864000	271	*	chr12-96863730-96864000	0	CFAP54
chr12	96886832	96887455	624	*	chr12-96886832-96887455	11276	CFAP54
chr12	96906572	96908103	1532	*	chr12-96906572-96908103	0	NEDD1
chr12	96980036	96980280	245	*	chr12-96980036-96980280	5375	RP11-541G9.1
chr12	96980833	96981321	489	*	chr12-96980833-96981321	4334	RP11-541G9.1
chr12	96985449	96986280	832	*	chr12-96985449-96986280	0	RP11-541G9.1
chr12	96986804	96987203	400	*	chr12-96986804-96987203	0	RP11-541G9.1
chr12	96991591	96992152	562	*	chr12-96991591-96992152	0	RP11-541G9.1
chr12	97037960	97038726	767	*	chr12-97037960-97038726	0	RP11-541G9.1
chr12	97046571	97047688	1118	*	chr12-97046571-97047688	0	RP11-541G9.1
chr12	97063352	97063597	246	*	chr12-97063352-97063597	0	RP11-541G9.1
chr12	97074892	97076603	1712	*	chr12-97074892-97076603	0	RP11-541G9.1
chr12	97077029	97077234	206	*	chr12-97077029-97077234	0	RP11-541G9.1
chr12	97130595	97130884	290	*	chr12-97130595-97130884	0	RP11-541G9.1
chr12	97142757	97143405	649	*	chr12-97142757-97143405	0	RP11-541G9.1
chr12	97148999	97149248	250	*	chr12-97148999-97149248	0	RP11-541G9.1
chr12	97169483	97170560	1078	*	chr12-97169483-97170560	0	RP11-541G9.1
chr12	97171846	97172199	354	*	chr12-97171846-97172199	0	RP11-541G9.1
chr12	97173719	97174420	702	*	chr12-97173719-97174420	0	RP11-541G9.1
chr12	97182270	97183181	912	*	chr12-97182270-97183181	0	RP11-541G9.1
chr12	97185298	97185898	601	*	chr12-97185298-97185898	0	RP11-541G9.1
chr12	97199761	97200015	255	*	chr12-97199761-97200015	14151	RP11-541G9.1
chr12	97203498	97203936	439	*	chr12-97203498-97203936	17888	RP11-541G9.1
chr12	97210416	97212396	1981	*	chr12-97210416-97212396	24806	RP11-541G9.1
chr12	97260652	97261345	694	*	chr12-97260652-97261345	11346	RP11-541G9.2
chr12	97272361	97272681	321	*	chr12-97272361-97272681	10	RP11-541G9.2
chr12	97274188	97274721	534	*	chr12-97274188-97274721	0	RP11-541G9.2
chr12	97274990	97276658	1669	*	chr12-97274990-97276658	0	RP11-541G9.2
chr12	97279900	97280198	299	*	chr12-97279900-97280198	3690	RP11-541G9.2
chr12	97305526	97306521	996	*	chr12-97305526-97306521	29316	RP11-541G9.2
chr12	97308482	97308838	357	*	chr12-97308482-97308838	32272	RP11-541G9.2
chr12	97322083	97322307	225	*	chr12-97322083-97322307	45873	RP11-541G9.2
chr12	97336892	97337530	639	*	chr12-97336892-97337530	60682	RP11-541G9.2
chr12	97366068	97366424	357	*	chr12-97366068-97366424	65228	RMST
chr12	97394669	97395098	430	*	chr12-97394669-97395098	36554	RMST
chr12	97404528	97404869	342	*	chr12-97404528-97404869	26783	RMST
chr12	97424653	97425484	832	*	chr12-97424653-97425484	6168	RMST
chr12	97425532	97427033	1502	*	chr12-97425532-97427033	4619	RMST
chr12	97462569	97463618	1050	*	chr12-97462569-97463618	0	RMST
chr12	97464112	97465451	1340	*	chr12-97464112-97465451	0	RMST
chr12	97473448	97473652	205	*	chr12-97473448-97473652	0	RMST
chr12	97490119	97490441	323	*	chr12-97490119-97490441	0	RMST
chr12	97505314	97505516	203	*	chr12-97505314-97505516	0	RMST
chr12	97520198	97520409	212	*	chr12-97520198-97520409	0	RMST
chr12	97526737	97526994	258	*	chr12-97526737-97526994	0	RMST
chr12	97537177	97538020	844	*	chr12-97537177-97538020	0	RMST
chr12	97542610	97543459	850	*	chr12-97542610-97543459	0	RMST
chr12	97560222	97562189	1968	*	chr12-97560222-97562189	0	RMST
chr12	97562215	97562796	582	*	chr12-97562215-97562796	0	RMST
chr12	97596851	97597492	642	*	chr12-97596851-97597492	31815	RMST
chr12	97602045	97602712	668	*	chr12-97602045-97602712	37009	RMST
chr12	97608598	97609018	421	*	chr12-97608598-97609018	43562	RMST
chr12	97616394	97617484	1091	*	chr12-97616394-97617484	51358	RMST
chr12	97625002	97625475	474	*	chr12-97625002-97625475	59966	RMST
chr12	97638997	97639337	341	*	chr12-97638997-97639337	73961	RMST
chr12	97642854	97643275	422	*	chr12-97642854-97643275	77818	RMST
chr12	97643960	97644253	294	*	chr12-97643960-97644253	78924	RMST
chr12	97645621	97646090	470	*	chr12-97645621-97646090	80585	RMST
chr12	97647123	97647423	301	*	chr12-97647123-97647423	82087	RMST
chr12	97663716	97663982	267	*	chr12-97663716-97663982	98680	RMST
chr12	97699046	97699563	518	*	chr12-97699046-97699563	134010	RMST
chr12	97703785	97704225	441	*	chr12-97703785-97704225	138749	RMST
chr12	97767020	97767243	224	*	chr12-97767020-97767243	201984	RMST
chr12	97797385	97797871	487	*	chr12-97797385-97797871	232349	RMST
chr12	97804503	97805603	1101	*	chr12-97804503-97805603	239467	RMST
chr12	97848046	97848384	339	*	chr12-97848046-97848384	264629	RP11-690J15.1
chr12	97877503	97877804	302	*	chr12-97877503-97877804	235209	RP11-690J15.1
chr12	97885408	97887226	1819	*	chr12-97885408-97887226	225787	RP11-690J15.1
chr12	97937688	97938531	844	*	chr12-97937688-97938531	174482	RP11-690J15.1
chr12	97940194	97940687	494	*	chr12-97940194-97940687	172326	RP11-690J15.1
chr12	97966376	97966786	411	*	chr12-97966376-97966786	146227	RP11-690J15.1
chr12	97967783	97968141	359	*	chr12-97967783-97968141	144872	RP11-690J15.1
chr12	97968691	97969084	394	*	chr12-97968691-97969084	143929	RP11-690J15.1
chr12	97979014	97979747	734	*	chr12-97979014-97979747	133266	RP11-690J15.1
chr12	97984612	97985640	1029	*	chr12-97984612-97985640	127373	RP11-690J15.1
chr12	97990213	97990412	200	*	chr12-97990213-97990412	122601	RP11-690J15.1
chr12	97997742	97997941	200	*	chr12-97997742-97997941	115072	RP11-690J15.1
chr12	98002882	98003171	290	*	chr12-98002882-98003171	109842	RP11-690J15.1
chr12	98025927	98026802	876	*	chr12-98025927-98026802	86211	RP11-690J15.1
chr12	98048170	98048942	773	*	chr12-98048170-98048942	64071	RP11-690J15.1
chr12	98058252	98058534	283	*	chr12-98058252-98058534	54479	RP11-690J15.1
chr12	98058747	98059139	393	*	chr12-98058747-98059139	53874	RP11-690J15.1
chr12	98066803	98067090	288	*	chr12-98066803-98067090	45923	RP11-690J15.1
chr12	98067665	98068639	975	*	chr12-98067665-98068639	44374	RP11-690J15.1
chr12	98084517	98085883	1367	*	chr12-98084517-98085883	27130	RP11-690J15.1
chr12	98109265	98109661	397	*	chr12-98109265-98109661	3352	RP11-690J15.1
chr12	98110006	98111105	1100	*	chr12-98110006-98111105	1908	RP11-690J15.1
chr12	98144955	98145371	417	*	chr12-98144955-98145371	0	RP11-690J15.1
chr12	98146144	98146364	221	*	chr12-98146144-98146364	0	RP11-690J15.1
chr12	98154025	98154521	497	*	chr12-98154025-98154521	0	RP11-690J15.1
chr12	98212191	98212505	315	*	chr12-98212191-98212505	0	RP11-690J15.1
chr12	98228317	98228771	455	*	chr12-98228317-98228771	0	RP11-690J15.1
chr12	98293789	98294687	899	*	chr12-98293789-98294687	1343	RP11-690J15.1
chr12	98300495	98300769	275	*	chr12-98300495-98300769	8049	RP11-690J15.1
chr12	98308114	98308508	395	*	chr12-98308114-98308508	15668	RP11-690J15.1
chr12	98351471	98352130	660	*	chr12-98351471-98352130	59025	RP11-690J15.1
chr12	98354366	98354923	558	*	chr12-98354366-98354923	61920	RP11-690J15.1
chr12	98369427	98369927	501	*	chr12-98369427-98369927	76981	RP11-690J15.1
chr12	98372809	98373286	478	*	chr12-98372809-98373286	80363	RP11-690J15.1
chr12	98388229	98388723	495	*	chr12-98388229-98388723	95783	RP11-690J15.1
chr12	98397084	98398021	938	*	chr12-98397084-98398021	87522	RP11-181C3.1
chr12	98405599	98405958	360	*	chr12-98405599-98405958	79585	RP11-181C3.1
chr12	98420031	98421730	1700	*	chr12-98420031-98421730	63813	RP11-181C3.1
chr12	98424668	98425073	406	*	chr12-98424668-98425073	60470	RP11-181C3.1
chr12	98456380	98457307	928	*	chr12-98456380-98457307	28236	RP11-181C3.1
chr12	98465924	98467119	1196	*	chr12-98465924-98467119	18424	RP11-181C3.1
chr12	98485473	98486359	887	*	chr12-98485473-98486359	0	RP11-181C3.1
chr12	98490443	98491381	939	*	chr12-98490443-98491381	0	RP11-181C3.1
chr12	98502739	98504364	1626	*	chr12-98502739-98504364	0	RP11-181C3.1
chr12	98514762	98516665	1904	*	chr12-98514762-98516665	0	TMPO
chr12	98542398	98542678	281	*	chr12-98542398-98542678	0	TMPO
chr12	98553520	98553879	360	*	chr12-98553520-98553879	3140	TMPO
chr12	98566879	98567124	246	*	chr12-98566879-98567124	16499	TMPO
chr12	98580987	98581652	666	*	chr12-98580987-98581652	11938	SLC25A3
chr12	98593004	98594758	1755	*	chr12-98593004-98594758	0	SLC25A3
chr12	98623020	98623353	334	*	chr12-98623020-98623353	0	IKBIP
chr12	98632623	98632870	248	*	chr12-98632623-98632870	0	IKBIP
chr12	98643778	98645864	2087	*	chr12-98643778-98645864	0	IKBIP
chr12	98653961	98654161	201	*	chr12-98653961-98654161	0	APAF1
chr12	98698897	98699148	252	*	chr12-98698897-98699148	0	APAF1
chr12	98705445	98705778	334	*	chr12-98705445-98705778	0	APAF1
chr12	98712635	98713112	478	*	chr12-98712635-98713112	0	APAF1
chr12	98718571	98719190	620	*	chr12-98718571-98719190	0	APAF1
chr12	98730576	98730780	205	*	chr12-98730576-98730780	0	ANKS1B
chr12	98744682	98745013	332	*	chr12-98744682-98745013	0	ANKS1B
chr12	98745502	98746358	857	*	chr12-98745502-98746358	0	ANKS1B
chr12	98750138	98750899	762	*	chr12-98750138-98750899	0	ANKS1B
chr12	98782056	98782270	215	*	chr12-98782056-98782270	0	ANKS1B
chr12	98803461	98804010	550	*	chr12-98803461-98804010	0	ANKS1B
chr12	98834335	98834703	369	*	chr12-98834335-98834703	0	ANKS1B
chr12	98850270	98850605	336	*	chr12-98850270-98850605	0	ANKS1B
chr12	98869988	98870893	906	*	chr12-98869988-98870893	0	ANKS1B
chr12	98893748	98895657	1910	*	chr12-98893748-98895657	0	ANKS1B
chr12	98901809	98902172	364	*	chr12-98901809-98902172	0	ANKS1B
chr12	98909723	98910102	380	*	chr12-98909723-98910102	0	ANKS1B
chr12	98910780	98911298	519	*	chr12-98910780-98911298	0	ANKS1B
chr12	98940040	98940267	228	*	chr12-98940040-98940267	0	ANKS1B
chr12	98945618	98945863	246	*	chr12-98945618-98945863	0	ANKS1B
chr12	98948595	98948897	303	*	chr12-98948595-98948897	0	ANKS1B
chr12	98951452	98951736	285	*	chr12-98951452-98951736	0	ANKS1B
chr12	98955506	98955779	274	*	chr12-98955506-98955779	0	ANKS1B
chr12	98977130	98977570	441	*	chr12-98977130-98977570	0	ANKS1B
chr12	98981029	98981364	336	*	chr12-98981029-98981364	0	ANKS1B
chr12	98997947	98998230	284	*	chr12-98997947-98998230	0	ANKS1B
chr12	98998670	98999003	334	*	chr12-98998670-98999003	0	ANKS1B
chr12	99002751	99002995	245	*	chr12-99002751-99002995	0	ANKS1B
chr12	99005106	99005388	283	*	chr12-99005106-99005388	0	ANKS1B
chr12	99029771	99030400	630	*	chr12-99029771-99030400	0	ANKS1B
chr12	99033946	99034229	284	*	chr12-99033946-99034229	0	ANKS1B
chr12	99035937	99037013	1077	*	chr12-99035937-99037013	0	ANKS1B
chr12	99043269	99043635	367	*	chr12-99043269-99043635	0	ANKS1B
chr12	99053544	99054090	547	*	chr12-99053544-99054090	0	ANKS1B
chr12	99056013	99056614	602	*	chr12-99056013-99056614	0	ANKS1B
chr12	99059785	99060080	296	*	chr12-99059785-99060080	0	ANKS1B
chr12	99066379	99067338	960	*	chr12-99066379-99067338	0	ANKS1B
chr12	99087324	99087533	210	*	chr12-99087324-99087533	0	ANKS1B
chr12	99087617	99088254	638	*	chr12-99087617-99088254	0	ANKS1B
chr12	99092257	99092524	268	*	chr12-99092257-99092524	0	ANKS1B
chr12	99097645	99097913	269	*	chr12-99097645-99097913	0	ANKS1B
chr12	99110809	99111096	288	*	chr12-99110809-99111096	0	ANKS1B
chr12	99111392	99111940	549	*	chr12-99111392-99111940	0	ANKS1B
chr12	99121596	99121865	270	*	chr12-99121596-99121865	0	ANKS1B
chr12	99122455	99122807	353	*	chr12-99122455-99122807	0	ANKS1B
chr12	99131439	99132456	1018	*	chr12-99131439-99132456	0	ANKS1B
chr12	99146247	99146696	450	*	chr12-99146247-99146696	0	ANKS1B
chr12	99146760	99147329	570	*	chr12-99146760-99147329	0	ANKS1B
chr12	99153266	99153569	304	*	chr12-99153266-99153569	0	ANKS1B
chr12	99154027	99155094	1068	*	chr12-99154027-99155094	0	ANKS1B
chr12	99176528	99177221	694	*	chr12-99176528-99177221	0	ANKS1B
chr12	99211657	99212182	526	*	chr12-99211657-99212182	0	ANKS1B
chr12	99237961	99238491	531	*	chr12-99237961-99238491	0	ANKS1B
chr12	99259224	99259822	599	*	chr12-99259224-99259822	0	ANKS1B
chr12	99260424	99260628	205	*	chr12-99260424-99260628	0	ANKS1B
chr12	99299995	99300194	200	*	chr12-99299995-99300194	0	ANKS1B
chr12	99309597	99310160	564	*	chr12-99309597-99310160	0	ANKS1B
chr12	99321295	99321746	452	*	chr12-99321295-99321746	0	ANKS1B
chr12	99330166	99330500	335	*	chr12-99330166-99330500	0	ANKS1B
chr12	99338348	99338632	285	*	chr12-99338348-99338632	0	ANKS1B
chr12	99390675	99390875	201	*	chr12-99390675-99390875	0	ANKS1B
chr12	99416098	99416495	398	*	chr12-99416098-99416495	0	ANKS1B
chr12	99442777	99443136	360	*	chr12-99442777-99443136	0	ANKS1B
chr12	99453953	99454209	257	*	chr12-99453953-99454209	0	ANKS1B
chr12	99455439	99455825	387	*	chr12-99455439-99455825	0	ANKS1B
chr12	99491448	99491719	272	*	chr12-99491448-99491719	0	ANKS1B
chr12	99492799	99493199	401	*	chr12-99492799-99493199	0	ANKS1B
chr12	99495698	99497025	1328	*	chr12-99495698-99497025	0	ANKS1B
chr12	99548965	99549567	603	*	chr12-99548965-99549567	0	ANKS1B
chr12	99553378	99553653	276	*	chr12-99553378-99553653	0	ANKS1B
chr12	99558126	99559021	896	*	chr12-99558126-99559021	0	ANKS1B
chr12	99585272	99585567	296	*	chr12-99585272-99585567	0	ANKS1B
chr12	99618994	99619271	278	*	chr12-99618994-99619271	0	ANKS1B
chr12	99619555	99620121	567	*	chr12-99619555-99620121	0	ANKS1B
chr12	99703384	99703675	292	*	chr12-99703384-99703675	0	ANKS1B
chr12	99704129	99704611	483	*	chr12-99704129-99704611	0	ANKS1B
chr12	99722781	99723700	920	*	chr12-99722781-99723700	0	ANKS1B
chr12	99731071	99731294	224	*	chr12-99731071-99731294	0	ANKS1B
chr12	99759398	99759699	302	*	chr12-99759398-99759699	0	ANKS1B
chr12	99768451	99768731	281	*	chr12-99768451-99768731	0	ANKS1B
chr12	99783072	99784038	967	*	chr12-99783072-99784038	0	ANKS1B
chr12	99797531	99798219	689	*	chr12-99797531-99798219	0	ANKS1B
chr12	99810721	99811516	796	*	chr12-99810721-99811516	0	ANKS1B
chr12	99820286	99820865	580	*	chr12-99820286-99820865	0	ANKS1B
chr12	99825049	99825430	382	*	chr12-99825049-99825430	0	ANKS1B
chr12	99830742	99831072	331	*	chr12-99830742-99831072	0	ANKS1B
chr12	99852674	99853150	477	*	chr12-99852674-99853150	0	ANKS1B
chr12	99859077	99859529	453	*	chr12-99859077-99859529	0	ANKS1B
chr12	99861557	99862257	701	*	chr12-99861557-99862257	0	ANKS1B
chr12	99862765	99863137	373	*	chr12-99862765-99863137	0	ANKS1B
chr12	99874533	99874781	249	*	chr12-99874533-99874781	0	ANKS1B
chr12	99875109	99875677	569	*	chr12-99875109-99875677	0	ANKS1B
chr12	99880643	99881104	462	*	chr12-99880643-99881104	0	ANKS1B
chr12	99901068	99901823	756	*	chr12-99901068-99901823	0	ANKS1B
chr12	99948165	99948730	566	*	chr12-99948165-99948730	0	ANKS1B
chr12	99959721	99960067	347	*	chr12-99959721-99960067	0	ANKS1B
chr12	99975972	99976495	524	*	chr12-99975972-99976495	0	ANKS1B
chr12	99983352	99985359	2008	*	chr12-99983352-99985359	0	ANKS1B
chr12	99997696	99998178	483	*	chr12-99997696-99998178	13041	ANKS1B
chr12	100028974	100029322	349	*	chr12-100028974-100029322	0	UHRF1BP1L
chr12	100031252	100032243	992	*	chr12-100031252-100032243	0	UHRF1BP1L
chr12	100063012	100063368	357	*	chr12-100063012-100063368	0	UHRF1BP1L
chr12	100079741	100080293	553	*	chr12-100079741-100080293	0	UHRF1BP1L
chr12	100141765	100143160	1396	*	chr12-100141765-100143160	0	UHRF1BP1L
chr12	100154802	100155001	200	*	chr12-100154802-100155001	11953	UHRF1BP1L
chr12	100156774	100157249	476	*	chr12-100156774-100157249	13925	UHRF1BP1L
chr12	100163499	100164313	815	*	chr12-100163499-100164313	20650	UHRF1BP1L
chr12	100170180	100170761	582	*	chr12-100170180-100170761	27331	UHRF1BP1L
chr12	100185604	100185814	211	*	chr12-100185604-100185814	13307	ACTR6
chr12	100199127	100201222	2096	*	chr12-100199127-100201222	0	ACTR6
chr12	100266292	100268104	1813	*	chr12-100266292-100268104	0	DEPDC4
chr12	100273459	100274116	658	*	chr12-100273459-100274116	0	SCYL2
chr12	100279760	100280131	372	*	chr12-100279760-100280131	0	SCYL2
chr12	100288906	100289165	260	*	chr12-100288906-100289165	0	SCYL2
chr12	100295806	100296044	239	*	chr12-100295806-100296044	0	SCYL2
chr12	100296346	100297157	812	*	chr12-100296346-100297157	0	SCYL2
chr12	100304176	100304432	257	*	chr12-100304176-100304432	0	SCYL2
chr12	100348713	100349037	325	*	chr12-100348713-100349037	6988	SCYL2
chr12	100356766	100357144	379	*	chr12-100356766-100357144	0	SLC17A8
chr12	100372686	100373823	1138	*	chr12-100372686-100373823	0	SLC17A8
chr12	100375087	100375781	695	*	chr12-100375087-100375781	0	SLC17A8
chr12	100383028	100383304	277	*	chr12-100383028-100383304	0	SLC17A8
chr12	100384694	100384930	237	*	chr12-100384694-100384930	0	SLC17A8
chr12	100393768	100394183	416	*	chr12-100393768-100394183	0	SLC17A8
chr12	100439087	100439810	724	*	chr12-100439087-100439810	17027	SLC17A8
chr12	100440115	100440441	327	*	chr12-100440115-100440441	18055	SLC17A8
chr12	100447041	100448014	974	*	chr12-100447041-100448014	24981	SLC17A8
chr12	100448658	100448958	301	*	chr12-100448658-100448958	24749	NR1H4
chr12	100453032	100454320	1289	*	chr12-100453032-100454320	19387	NR1H4
chr12	100460588	100460941	354	*	chr12-100460588-100460941	12766	NR1H4
chr12	100508332	100509202	871	*	chr12-100508332-100509202	0	NR1H4
chr12	100509473	100509956	484	*	chr12-100509473-100509956	0	NR1H4
chr12	100529678	100530161	484	*	chr12-100529678-100530161	0	NR1H4
chr12	100533346	100533805	460	*	chr12-100533346-100533805	0	NR1H4
chr12	100553666	100554329	664	*	chr12-100553666-100554329	0	NR1H4
chr12	100554399	100554925	527	*	chr12-100554399-100554925	0	NR1H4
chr12	100572926	100574497	1572	*	chr12-100572926-100574497	0	GAS2L3
chr12	100592127	100592515	389	*	chr12-100592127-100592515	0	GAS2L3
chr12	100593463	100593895	433	*	chr12-100593463-100593895	0	GAS2L3
chr12	100609408	100609607	200	*	chr12-100609408-100609607	0	GAS2L3
chr12	100624354	100624619	266	*	chr12-100624354-100624619	0	GAS2L3
chr12	100656374	100657242	869	*	chr12-100656374-100657242	28087	GAS2L3
chr12	100668775	100669255	481	*	chr12-100668775-100669255	40488	GAS2L3
chr12	100669929	100670198	270	*	chr12-100669929-100670198	41642	GAS2L3
chr12	100675531	100675730	200	*	chr12-100675531-100675730	41795	ANO4
chr12	100705970	100706297	328	*	chr12-100705970-100706297	11228	ANO4
chr12	100716646	100717738	1093	*	chr12-100716646-100717738	0	ANO4
chr12	100719312	100719821	510	*	chr12-100719312-100719821	0	ANO4
chr12	100721026	100721523	498	*	chr12-100721026-100721523	0	ANO4
chr12	100723876	100724393	518	*	chr12-100723876-100724393	0	ANO4
chr12	100733829	100734083	255	*	chr12-100733829-100734083	0	ANO4
chr12	100741175	100741392	218	*	chr12-100741175-100741392	0	ANO4
chr12	100758102	100758478	377	*	chr12-100758102-100758478	0	ANO4
chr12	100794283	100795743	1461	*	chr12-100794283-100795743	0	ANO4
chr12	100798312	100798754	443	*	chr12-100798312-100798754	0	ANO4
chr12	100824127	100824843	717	*	chr12-100824127-100824843	0	ANO4
chr12	100832663	100833127	465	*	chr12-100832663-100833127	0	ANO4
chr12	100858641	100858953	313	*	chr12-100858641-100858953	0	ANO4
chr12	100895000	100895491	492	*	chr12-100895000-100895491	0	ANO4
chr12	100897265	100897576	312	*	chr12-100897265-100897576	0	ANO4
chr12	100924985	100925509	525	*	chr12-100924985-100925509	0	ANO4
chr12	100942488	100943021	534	*	chr12-100942488-100943021	0	ANO4
chr12	100953691	100953932	242	*	chr12-100953691-100953932	0	ANO4
chr12	101004914	101005448	535	*	chr12-101004914-101005448	0	ANO4
chr12	101010923	101011430	508	*	chr12-101010923-101011430	0	ANO4
chr12	101068811	101069153	343	*	chr12-101068811-101069153	0	ANO4
chr12	101076712	101077347	636	*	chr12-101076712-101077347	0	ANO4
chr12	101085766	101086133	368	*	chr12-101085766-101086133	0	ANO4
chr12	101090596	101091348	753	*	chr12-101090596-101091348	0	ANO4
chr12	101131254	101131961	708	*	chr12-101131254-101131961	2612	ANO4
chr12	101158300	101158984	685	*	chr12-101158300-101158984	0	SLC5A8
chr12	101209284	101210204	921	*	chr12-101209284-101210204	0	SLC5A8
chr12	101221089	101221426	338	*	chr12-101221089-101221426	10681	SLC5A8
chr12	101238240	101239404	1165	*	chr12-101238240-101239404	27832	SLC5A8
chr12	101279184	101280480	1297	*	chr12-101279184-101280480	0	UTP20
chr12	101407017	101408551	1535	*	chr12-101407017-101408551	0	ARL1
chr12	101493391	101493866	476	*	chr12-101493391-101493866	6393	SPIC
chr12	101561369	101562054	686	*	chr12-101561369-101562054	6298	MYBPC1
chr12	101571172	101571515	344	*	chr12-101571172-101571515	0	MYBPC1
chr12	101638893	101639092	200	*	chr12-101638893-101639092	0	MYBPC1
chr12	101642255	101642770	516	*	chr12-101642255-101642770	0	MYBPC1
chr12	101653645	101653882	238	*	chr12-101653645-101653882	0	MYBPC1
chr12	101654455	101655151	697	*	chr12-101654455-101655151	0	MYBPC1
chr12	101685182	101685439	258	*	chr12-101685182-101685439	0	MYBPC1
chr12	101696360	101698593	2234	*	chr12-101696360-101698593	0	CHPT1
chr12	101739158	101739382	225	*	chr12-101739158-101739382	0	SYCP3
chr12	101742190	101742617	428	*	chr12-101742190-101742617	0	CHPT1
chr12	101749669	101749871	203	*	chr12-101749669-101749871	0	GNPTAB
chr12	101773601	101773976	376	*	chr12-101773601-101773976	0	GNPTAB
chr12	101823871	101824342	472	*	chr12-101823871-101824342	0	GNPTAB
chr12	101830037	101831218	1182	*	chr12-101830037-101831218	0	GNPTAB
chr12	101839612	101840015	404	*	chr12-101839612-101840015	2684	RNA5SP369
chr12	101876700	101878120	1421	*	chr12-101876700-101878120	0	DRAM1
chr12	101903735	101904225	491	*	chr12-101903735-101904225	0	DRAM1
chr12	101917589	101917963	375	*	chr12-101917589-101917963	0	DRAM1
chr12	101934902	101935111	210	*	chr12-101934902-101935111	0	DRAM1
chr12	101939807	101940717	911	*	chr12-101939807-101940717	0	DRAM1
chr12	101957290	101957908	619	*	chr12-101957290-101957908	0	RP11-554E23.2
chr12	102060937	102062553	1617	*	chr12-102060937-102062553	0	CCDC53
chr12	102119229	102120598	1370	*	chr12-102119229-102120598	0	NUP37
chr12	102357568	102357951	384	*	chr12-102357568-102357951	0	RP11-210L7.3
chr12	102405736	102406431	696	*	chr12-102405736-102406431	0	RP11-210L7.3
chr12	102426936	102428168	1233	*	chr12-102426936-102428168	0	RP11-210L7.3
chr12	102439315	102439730	416	*	chr12-102439315-102439730	0	RP11-210L7.3
chr12	102468236	102468718	483	*	chr12-102468236-102468718	0	IGF1
chr12	102478820	102479360	541	*	chr12-102478820-102479360	0	IGF1
chr12	102484519	102484728	210	*	chr12-102484519-102484728	3873	IGF1
chr12	102614591	102614794	204	*	chr12-102614591-102614794	133945	IGF1
chr12	102659055	102659612	558	*	chr12-102659055-102659612	149667	LINC00485
chr12	102666055	102666592	538	*	chr12-102666055-102666592	142687	LINC00485
chr12	102769657	102769872	216	*	chr12-102769657-102769872	39407	LINC00485
chr12	102793914	102794190	277	*	chr12-102793914-102794190	15089	LINC00485
chr12	102806174	102806531	358	*	chr12-102806174-102806531	2748	LINC00485
chr12	102808792	102809217	426	*	chr12-102808792-102809217	62	LINC00485
chr12	102811123	102811379	257	*	chr12-102811123-102811379	0	LINC00485
chr12	102816812	102817162	351	*	chr12-102816812-102817162	0	LINC00485
chr12	102824333	102824790	458	*	chr12-102824333-102824790	0	LINC00485
chr12	102865776	102866587	812	*	chr12-102865776-102866587	0	PAH
chr12	102878991	102879423	433	*	chr12-102878991-102879423	0	PAH
chr12	102883061	102883502	442	*	chr12-102883061-102883502	0	PAH
chr12	102885473	102885758	286	*	chr12-102885473-102885758	0	PAH
chr12	102891679	102891992	314	*	chr12-102891679-102891992	0	PAH
chr12	102917163	102917761	599	*	chr12-102917163-102917761	0	PAH
chr12	102948898	102949523	626	*	chr12-102948898-102949523	0	PAH
chr12	102950232	102950793	562	*	chr12-102950232-102950793	0	PAH
chr12	102951110	102951377	268	*	chr12-102951110-102951377	0	PAH
chr12	102956289	102956650	362	*	chr12-102956289-102956650	0	PAH
chr12	102957249	102958850	1602	*	chr12-102957249-102958850	0	ASCL1
chr12	102960887	102962307	1421	*	chr12-102960887-102962307	370	ASCL1
chr12	102964787	102965856	1070	*	chr12-102964787-102965856	4270	ASCL1
chr12	102966221	102966865	645	*	chr12-102966221-102966865	5704	ASCL1
chr12	102970970	102971563	594	*	chr12-102970970-102971563	10453	ASCL1
chr12	102971757	102971956	200	*	chr12-102971757-102971956	11240	ASCL1
chr12	102977966	102978777	812	*	chr12-102977966-102978777	17449	ASCL1
chr12	102990519	102990980	462	*	chr12-102990519-102990980	30002	ASCL1
chr12	103012075	103014278	2204	*	chr12-103012075-103014278	51558	ASCL1
chr12	103026650	103026944	295	*	chr12-103026650-103026944	54005	RP11-328J6.1
chr12	103029744	103030259	516	*	chr12-103029744-103030259	50690	RP11-328J6.1
chr12	103043426	103044378	953	*	chr12-103043426-103044378	36571	RP11-328J6.1
chr12	103066631	103066942	312	*	chr12-103066631-103066942	14007	RP11-328J6.1
chr12	103085680	103085920	241	*	chr12-103085680-103085920	0	RP11-328J6.1
chr12	103099894	103100842	949	*	chr12-103099894-103100842	0	RP11-328J6.1
chr12	103132808	103133027	220	*	chr12-103132808-103133027	0	RP11-328J6.1
chr12	103139704	103141104	1401	*	chr12-103139704-103141104	0	RP11-328J6.1
chr12	103162105	103162518	414	*	chr12-103162105-103162518	0	RP11-328J6.1
chr12	103173741	103174220	480	*	chr12-103173741-103174220	0	RP11-328J6.1
chr12	103177387	103178729	1343	*	chr12-103177387-103178729	0	RP11-328J6.1
chr12	103198159	103198639	481	*	chr12-103198159-103198639	19483	RP11-328J6.1
chr12	103207789	103208414	626	*	chr12-103207789-103208414	29113	RP11-328J6.1
chr12	103220911	103221468	558	*	chr12-103220911-103221468	16122	C12orf42
chr12	103231538	103232005	468	*	chr12-103231538-103232005	5585	C12orf42
chr12	103236447	103236774	328	*	chr12-103236447-103236774	816	C12orf42
chr12	103237131	103237750	620	*	chr12-103237131-103237750	0	C12orf42
chr12	103246158	103246603	446	*	chr12-103246158-103246603	0	C12orf42
chr12	103266519	103266972	454	*	chr12-103266519-103266972	0	C12orf42
chr12	103301788	103302648	861	*	chr12-103301788-103302648	0	C12orf42
chr12	103310536	103310814	279	*	chr12-103310536-103310814	0	C12orf42
chr12	103317106	103317523	418	*	chr12-103317106-103317523	0	C12orf42
chr12	103324388	103324802	415	*	chr12-103324388-103324802	0	C12orf42
chr12	103325047	103325253	207	*	chr12-103325047-103325253	0	C12orf42
chr12	103333883	103334987	1105	*	chr12-103333883-103334987	0	C12orf42
chr12	103335633	103335900	268	*	chr12-103335633-103335900	0	C12orf42
chr12	103361586	103361984	399	*	chr12-103361586-103361984	0	C12orf42
chr12	103404366	103405176	811	*	chr12-103404366-103405176	0	C12orf42
chr12	103415226	103416362	1137	*	chr12-103415226-103416362	0	C12orf42
chr12	103422238	103423411	1174	*	chr12-103422238-103423411	0	C12orf42
chr12	103423457	103423842	386	*	chr12-103423457-103423842	0	C12orf42
chr12	103457480	103457752	273	*	chr12-103457480-103457752	0	C12orf42
chr12	103460143	103460371	229	*	chr12-103460143-103460371	0	C12orf42
chr12	103460399	103460960	562	*	chr12-103460399-103460960	0	C12orf42
chr12	103494781	103496443	1663	*	chr12-103494781-103496443	0	C12orf42
chr12	103501299	103501918	620	*	chr12-103501299-103501918	5288	C12orf42
chr12	103503642	103504261	620	*	chr12-103503642-103504261	7631	C12orf42
chr12	103515403	103515657	255	*	chr12-103515403-103515657	19392	C12orf42
chr12	103529284	103529710	427	*	chr12-103529284-103529710	18083	RP11-626I20.3
chr12	103530187	103530902	716	*	chr12-103530187-103530902	16891	RP11-626I20.3
chr12	103547283	103548945	1663	*	chr12-103547283-103548945	0	RP11-626I20.3
chr12	103557488	103557805	318	*	chr12-103557488-103557805	0	RP11-626I20.3
chr12	103571233	103571687	455	*	chr12-103571233-103571687	11417	RP11-626I20.3
chr12	103575283	103576158	876	*	chr12-103575283-103576158	11114	STAB2
chr12	103626585	103626824	240	*	chr12-103626585-103626824	0	STAB2
chr12	103627278	103627778	501	*	chr12-103627278-103627778	0	STAB2
chr12	103637020	103637303	284	*	chr12-103637020-103637303	0	STAB2
chr12	103637957	103638161	205	*	chr12-103637957-103638161	0	STAB2
chr12	103679250	103679875	626	*	chr12-103679250-103679875	0	STAB2
chr12	103680510	103681369	860	*	chr12-103680510-103681369	0	STAB2
chr12	103693307	103693533	227	*	chr12-103693307-103693533	0	STAB2
chr12	103706633	103707208	576	*	chr12-103706633-103707208	0	STAB2
chr12	103712063	103712720	658	*	chr12-103712063-103712720	0	STAB2
chr12	103742080	103742865	786	*	chr12-103742080-103742865	0	STAB2
chr12	103762513	103762814	302	*	chr12-103762513-103762814	0	STAB2
chr12	103765309	103765691	383	*	chr12-103765309-103765691	0	STAB2
chr12	103773659	103774051	393	*	chr12-103773659-103774051	0	NT5DC3
chr12	103794171	103795085	915	*	chr12-103794171-103795085	0	NT5DC3
chr12	103798527	103798750	224	*	chr12-103798527-103798750	0	NT5DC3
chr12	103800333	103800852	520	*	chr12-103800333-103800852	0	NT5DC3
chr12	103840281	103842125	1845	*	chr12-103840281-103842125	0	NT5DC3
chr12	103877983	103878249	267	*	chr12-103877983-103878249	33318	RP11-650K20.3
chr12	103913181	103913952	772	*	chr12-103913181-103913952	16154	HSP90B1
chr12	103928970	103931062	2093	*	chr12-103928970-103931062	0	HSP90B1
chr12	103936850	103937143	294	*	chr12-103936850-103937143	0	HSP90B1
chr12	103956064	103957633	1570	*	chr12-103956064-103957633	0	C12orf73
chr12	103964973	103966487	1515	*	chr12-103964973-103966487	0	TDG
chr12	103998992	103999201	210	*	chr12-103998992-103999201	0	GLT8D2
chr12	104007034	104007267	234	*	chr12-104007034-104007267	0	GLT8D2
chr12	104010291	104011007	717	*	chr12-104010291-104011007	0	GLT8D2
chr12	104045211	104045723	513	*	chr12-104045211-104045723	0	GLT8D2
chr12	104049871	104050137	267	*	chr12-104049871-104050137	0	GLT8D2
chr12	104055720	104056832	1113	*	chr12-104055720-104056832	0	GLT8D2
chr12	104063498	104065335	1838	*	chr12-104063498-104065335	0	HCFC2
chr12	104109006	104109474	469	*	chr12-104109006-104109474	2481	HCFC2
chr12	104115198	104116048	851	*	chr12-104115198-104116048	1028	NFYB
chr12	104131188	104131407	220	*	chr12-104131188-104131407	0	NFYB
chr12	104136587	104139000	2414	*	chr12-104136587-104139000	0	NFYB
chr12	104178100	104178304	205	*	chr12-104178100-104178304	440	RP11-818F20.4
chr12	104201252	104201532	281	*	chr12-104201252-104201532	14246	TXNRD1
chr12	104215417	104216360	944	*	chr12-104215417-104216360	0	TXNRD1
chr12	104243610	104243933	324	*	chr12-104243610-104243933	0	TXNRD1
chr12	104275992	104277211	1220	*	chr12-104275992-104277211	0	TXNRD1
chr12	104286327	104287795	1469	*	chr12-104286327-104287795	0	TXNRD1
chr12	104288383	104289229	847	*	chr12-104288383-104289229	0	TXNRD1
chr12	104302611	104304122	1512	*	chr12-104302611-104304122	0	EID3
chr12	104329320	104329569	250	*	chr12-104329320-104329569	0	TXNRD1
chr12	104329804	104330003	200	*	chr12-104329804-104330003	0	TXNRD1
chr12	104341024	104341326	303	*	chr12-104341024-104341326	0	TXNRD1
chr12	104358244	104358625	382	*	chr12-104358244-104358625	7938	TXNRD1
chr12	104381315	104382369	1055	*	chr12-104381315-104382369	31009	TXNRD1
chr12	104387132	104387523	392	*	chr12-104387132-104387523	36826	TXNRD1
chr12	104452190	104452416	227	*	chr12-104452190-104452416	2878	CHST11
chr12	104456289	104459304	3016	*	chr12-104456289-104459304	0	CHST11
chr12	104468518	104468753	236	*	chr12-104468518-104468753	0	CHST11
chr12	104506588	104507496	909	*	chr12-104506588-104507496	0	CHST11
chr12	104507643	104507989	347	*	chr12-104507643-104507989	0	CHST11
chr12	104513977	104514422	446	*	chr12-104513977-104514422	0	CHST11
chr12	104523077	104523607	531	*	chr12-104523077-104523607	0	CHST11
chr12	104523853	104524352	500	*	chr12-104523853-104524352	0	CHST11
chr12	104534609	104534962	354	*	chr12-104534609-104534962	0	CHST11
chr12	104540516	104541272	757	*	chr12-104540516-104541272	0	CHST11
chr12	104547112	104547580	469	*	chr12-104547112-104547580	0	CHST11
chr12	104555467	104556125	659	*	chr12-104555467-104556125	0	CHST11
chr12	104565583	104565890	308	*	chr12-104565583-104565890	0	CHST11
chr12	104567845	104568597	753	*	chr12-104567845-104568597	0	CHST11
chr12	104584823	104585428	606	*	chr12-104584823-104585428	0	CHST11
chr12	104589976	104590255	280	*	chr12-104589976-104590255	0	CHST11
chr12	104596033	104596381	349	*	chr12-104596033-104596381	0	CHST11
chr12	104602272	104603017	746	*	chr12-104602272-104603017	0	CHST11
chr12	104608743	104609390	648	*	chr12-104608743-104609390	0	CHST11
chr12	104612397	104613022	626	*	chr12-104612397-104613022	0	CHST11
chr12	104614950	104615522	573	*	chr12-104614950-104615522	0	CHST11
chr12	104623826	104624427	602	*	chr12-104623826-104624427	0	CHST11
chr12	104625900	104626657	758	*	chr12-104625900-104626657	0	CHST11
chr12	104628076	104628469	394	*	chr12-104628076-104628469	0	CHST11
chr12	104644338	104644610	273	*	chr12-104644338-104644610	0	CHST11
chr12	104651196	104651412	217	*	chr12-104651196-104651412	0	CHST11
chr12	104654414	104655349	936	*	chr12-104654414-104655349	0	CHST11
chr12	104657737	104658080	344	*	chr12-104657737-104658080	0	CHST11
chr12	104662568	104663217	650	*	chr12-104662568-104663217	0	CHST11
chr12	104668994	104669683	690	*	chr12-104668994-104669683	0	CHST11
chr12	104676598	104677049	452	*	chr12-104676598-104677049	0	CHST11
chr12	104684874	104685276	403	*	chr12-104684874-104685276	0	CHST11
chr12	104685452	104685878	427	*	chr12-104685452-104685878	0	CHST11
chr12	104695614	104696039	426	*	chr12-104695614-104696039	0	CHST11
chr12	104712531	104712892	362	*	chr12-104712531-104712892	0	CHST11
chr12	104715661	104716080	420	*	chr12-104715661-104716080	0	CHST11
chr12	104718432	104718850	419	*	chr12-104718432-104718850	0	CHST11
chr12	104727868	104728291	424	*	chr12-104727868-104728291	0	CHST11
chr12	104732554	104733185	632	*	chr12-104732554-104733185	0	CHST11
chr12	104741265	104743050	1786	*	chr12-104741265-104743050	0	CHST11
chr12	104747836	104748619	784	*	chr12-104747836-104748619	0	CHST11
chr12	104761158	104761903	746	*	chr12-104761158-104761903	0	CHST11
chr12	104776754	104777340	587	*	chr12-104776754-104777340	14739	CHST11
chr12	104788864	104789260	397	*	chr12-104788864-104789260	13292	SLC41A2
chr12	104790076	104790800	725	*	chr12-104790076-104790800	11752	SLC41A2
chr12	104791390	104791732	343	*	chr12-104791390-104791732	10820	SLC41A2
chr12	104793367	104793675	309	*	chr12-104793367-104793675	8877	SLC41A2
chr12	104795766	104796513	748	*	chr12-104795766-104796513	6039	SLC41A2
chr12	104809848	104810073	226	*	chr12-104809848-104810073	0	SLC41A2
chr12	104822896	104823644	749	*	chr12-104822896-104823644	0	SLC41A2
chr12	104823995	104824590	596	*	chr12-104823995-104824590	0	SLC41A2
chr12	104828013	104828259	247	*	chr12-104828013-104828259	0	SLC41A2
chr12	104876772	104877410	639	*	chr12-104876772-104877410	0	SLC41A2
chr12	104877677	104877911	235	*	chr12-104877677-104877911	0	SLC41A2
chr12	104886254	104886927	674	*	chr12-104886254-104886927	0	SLC41A2
chr12	104919248	104919648	401	*	chr12-104919248-104919648	0	SLC41A2
chr12	104928026	104928380	355	*	chr12-104928026-104928380	0	SLC41A2
chr12	104957253	104958871	1619	*	chr12-104957253-104958871	0	SLC41A2
chr12	104963746	104964706	961	*	chr12-104963746-104964706	5001	SLC41A2
chr12	104985593	104986939	1347	*	chr12-104985593-104986939	0	C12orf45
chr12	104991621	104991938	318	*	chr12-104991621-104991938	0	C12orf45
chr12	104998547	104999502	956	*	chr12-104998547-104999502	0	C12orf45
chr12	104999805	105000073	269	*	chr12-104999805-105000073	0	C12orf45
chr12	105018881	105019158	278	*	chr12-105018881-105019158	0	C12orf45
chr12	105025746	105026287	542	*	chr12-105025746-105026287	0	C12orf45
chr12	105026422	105026979	558	*	chr12-105026422-105026979	0	ALDH1L2
chr12	105041116	105041534	419	*	chr12-105041116-105041534	0	C12orf45
chr12	105052842	105053414	573	*	chr12-105052842-105053414	0	ALDH1L2
chr12	105077387	105077587	201	*	chr12-105077387-105077587	0	ALDH1L2
chr12	105082992	105084986	1995	*	chr12-105082992-105084986	0	ALDH1L2
chr12	105091471	105091709	239	*	chr12-105091471-105091709	6893	ALDH1L2
chr12	105107058	105108296	1239	*	chr12-105107058-105108296	0	KIAA1033
chr12	105184473	105185499	1027	*	chr12-105184473-105185499	0	APPL2
chr12	105192191	105192593	403	*	chr12-105192191-105192593	0	APPL2
chr12	105201443	105201682	240	*	chr12-105201443-105201682	0	APPL2
chr12	105202201	105202420	220	*	chr12-105202201-105202420	0	APPL2
chr12	105218401	105218645	245	*	chr12-105218401-105218645	0	APPL2
chr12	105219709	105219943	235	*	chr12-105219709-105219943	0	APPL2
chr12	105221880	105222147	268	*	chr12-105221880-105222147	0	APPL2
chr12	105226238	105226487	250	*	chr12-105226238-105226487	0	APPL2
chr12	105235120	105236457	1338	*	chr12-105235120-105236457	0	APPL2
chr12	105279514	105279800	287	*	chr12-105279514-105279800	0	C12orf75
chr12	105301478	105301990	513	*	chr12-105301478-105301990	0	C12orf75
chr12	105329986	105331468	1483	*	chr12-105329986-105331468	0	C12orf75
chr12	105347282	105347887	606	*	chr12-105347282-105347887	0	C12orf75
chr12	105348674	105349238	565	*	chr12-105348674-105349238	0	C12orf75
chr12	105365365	105365564	200	*	chr12-105365365-105365564	0	C12orf75
chr12	105382765	105383645	881	*	chr12-105382765-105383645	0	C12orf75
chr12	105409653	105410506	854	*	chr12-105409653-105410506	13555	C12orf75
chr12	105413759	105414299	541	*	chr12-105413759-105414299	17661	C12orf75
chr12	105420499	105421011	513	*	chr12-105420499-105421011	24401	C12orf75
chr12	105421320	105421657	338	*	chr12-105421320-105421657	25222	C12orf75
chr12	105425195	105425494	300	*	chr12-105425195-105425494	29097	C12orf75
chr12	105445178	105446074	897	*	chr12-105445178-105446074	49080	C12orf75
chr12	105463868	105464742	875	*	chr12-105463868-105464742	67770	C12orf75
chr12	105477754	105478301	548	*	chr12-105477754-105478301	81656	C12orf75
chr12	105483015	105483529	515	*	chr12-105483015-105483529	86917	C12orf75
chr12	105488018	105488217	200	*	chr12-105488018-105488217	91920	C12orf75
chr12	105507640	105507982	343	*	chr12-105507640-105507982	111542	C12orf75
chr12	105510460	105510837	378	*	chr12-105510460-105510837	114362	C12orf75
chr12	105521189	105521582	394	*	chr12-105521189-105521582	125091	C12orf75
chr12	105522649	105523803	1155	*	chr12-105522649-105523803	126551	C12orf75
chr12	105538735	105539002	268	*	chr12-105538735-105539002	142637	C12orf75
chr12	105552076	105552409	334	*	chr12-105552076-105552409	151793	CASC18
chr12	105555611	105555933	323	*	chr12-105555611-105555933	148269	CASC18
chr12	105561883	105563093	1211	*	chr12-105561883-105563093	141109	CASC18
chr12	105574165	105574634	470	*	chr12-105574165-105574634	129568	CASC18
chr12	105600920	105601365	446	*	chr12-105600920-105601365	102837	CASC18
chr12	105617159	105617541	383	*	chr12-105617159-105617541	86661	CASC18
chr12	105622236	105623772	1537	*	chr12-105622236-105623772	80430	CASC18
chr12	105644413	105645239	827	*	chr12-105644413-105645239	58963	CASC18
chr12	105659030	105659239	210	*	chr12-105659030-105659239	44963	CASC18
chr12	105659483	105660116	634	*	chr12-105659483-105660116	44086	CASC18
chr12	105661215	105661428	214	*	chr12-105661215-105661428	42774	CASC18
chr12	105678453	105678749	297	*	chr12-105678453-105678749	25453	CASC18
chr12	105679356	105679611	256	*	chr12-105679356-105679611	24591	CASC18
chr12	105704454	105705026	573	*	chr12-105704454-105705026	0	CASC18
chr12	105705746	105706092	347	*	chr12-105705746-105706092	0	CASC18
chr12	105713511	105714202	692	*	chr12-105713511-105714202	0	CASC18
chr12	105714525	105714760	236	*	chr12-105714525-105714760	0	CASC18
chr12	105724434	105725166	733	*	chr12-105724434-105725166	0	CASC18
chr12	105736504	105736855	352	*	chr12-105736504-105736855	0	CASC18
chr12	105738172	105738376	205	*	chr12-105738172-105738376	0	CASC18
chr12	105740256	105741475	1220	*	chr12-105740256-105741475	0	CASC18
chr12	105741849	105742593	745	*	chr12-105741849-105742593	0	CASC18
chr12	105748618	105749689	1072	*	chr12-105748618-105749689	4555	CASC18
chr12	105772830	105773924	1095	*	chr12-105772830-105773924	28767	CASC18
chr12	105806097	105806508	412	*	chr12-105806097-105806508	62034	CASC18
chr12	105811914	105812651	738	*	chr12-105811914-105812651	67851	CASC18
chr12	105814106	105814621	516	*	chr12-105814106-105814621	70043	CASC18
chr12	105820338	105820805	468	*	chr12-105820338-105820805	76275	CASC18
chr12	105823822	105824111	290	*	chr12-105823822-105824111	79759	CASC18
chr12	105882134	105882805	672	*	chr12-105882134-105882805	138071	CASC18
chr12	105920041	105920752	712	*	chr12-105920041-105920752	130208	RP11-114F10.2
chr12	105921631	105922469	839	*	chr12-105921631-105922469	128491	RP11-114F10.2
chr12	105930313	105930748	436	*	chr12-105930313-105930748	120212	RP11-114F10.2
chr12	105934293	105934590	298	*	chr12-105934293-105934590	116370	RP11-114F10.2
chr12	105935937	105936238	302	*	chr12-105935937-105936238	114722	RP11-114F10.2
chr12	105942016	105942664	649	*	chr12-105942016-105942664	108296	RP11-114F10.2
chr12	105945873	105946501	629	*	chr12-105945873-105946501	104459	RP11-114F10.2
chr12	105978374	105978742	369	*	chr12-105978374-105978742	72218	RP11-114F10.2
chr12	105994150	105994402	253	*	chr12-105994150-105994402	56558	RP11-114F10.2
chr12	105998343	105998914	572	*	chr12-105998343-105998914	52046	RP11-114F10.2
chr12	106027813	106028265	453	*	chr12-106027813-106028265	22695	RP11-114F10.2
chr12	106044927	106045670	744	*	chr12-106044927-106045670	5290	RP11-114F10.2
chr12	106048655	106049854	1200	*	chr12-106048655-106049854	1106	RP11-114F10.2
chr12	106074613	106075144	532	*	chr12-106074613-106075144	0	NUAK1
chr12	106078490	106078924	435	*	chr12-106078490-106078924	0	NUAK1
chr12	106088859	106089494	636	*	chr12-106088859-106089494	0	NUAK1
chr12	106106890	106107428	539	*	chr12-106106890-106107428	0	NUAK1
chr12	106108339	106108926	588	*	chr12-106108339-106108926	0	NUAK1
chr12	106112132	106112787	656	*	chr12-106112132-106112787	0	NUAK1
chr12	106113802	106114038	237	*	chr12-106113802-106114038	0	NUAK1
chr12	106136035	106136576	542	*	chr12-106136035-106136576	0	NUAK1
chr12	106137629	106140169	2541	*	chr12-106137629-106140169	0	NUAK1
chr12	106145551	106145994	444	*	chr12-106145551-106145994	5517	NUAK1
chr12	106147867	106148431	565	*	chr12-106147867-106148431	7833	NUAK1
chr12	106179073	106179770	698	*	chr12-106179073-106179770	39039	NUAK1
chr12	106188292	106188595	304	*	chr12-106188292-106188595	48258	NUAK1
chr12	106190107	106190781	675	*	chr12-106190107-106190781	47095	CKAP4
chr12	106223969	106224394	426	*	chr12-106223969-106224394	13482	CKAP4
chr12	106226872	106227149	278	*	chr12-106226872-106227149	10727	CKAP4
chr12	106233000	106233328	329	*	chr12-106233000-106233328	4548	CKAP4
chr12	106237345	106237681	337	*	chr12-106237345-106237681	195	CKAP4
chr12	106246625	106248755	2131	*	chr12-106246625-106248755	0	CKAP4
chr12	106279096	106279335	240	*	chr12-106279096-106279335	0	CKAP4
chr12	106284125	106285139	1015	*	chr12-106284125-106285139	0	CKAP4
chr12	106285815	106286247	433	*	chr12-106285815-106286247	0	CKAP4
chr12	106301672	106303655	1984	*	chr12-106301672-106303655	0	TCP11L2
chr12	106329748	106330042	295	*	chr12-106329748-106330042	0	TCP11L2
chr12	106331635	106332051	417	*	chr12-106331635-106332051	0	TCP11L2
chr12	106335203	106335663	461	*	chr12-106335203-106335663	0	TCP11L2
chr12	106345859	106346113	255	*	chr12-106345859-106346113	0	TCP11L2
chr12	106357284	106358465	1182	*	chr12-106357284-106358465	0	POLR3B
chr12	106386029	106386497	469	*	chr12-106386029-106386497	0	POLR3B
chr12	106389056	106389799	744	*	chr12-106389056-106389799	0	POLR3B
chr12	106392593	106393190	598	*	chr12-106392593-106393190	0	POLR3B
chr12	106417939	106418532	594	*	chr12-106417939-106418532	0	POLR3B
chr12	106428379	106428721	343	*	chr12-106428379-106428721	0	POLR3B
chr12	106445750	106446802	1053	*	chr12-106445750-106446802	0	POLR3B
chr12	106486127	106486712	586	*	chr12-106486127-106486712	0	POLR3B
chr12	106486908	106487147	240	*	chr12-106486908-106487147	0	POLR3B
chr12	106490344	106490627	284	*	chr12-106490344-106490627	0	POLR3B
chr12	106493429	106493887	459	*	chr12-106493429-106493887	0	POLR3B
chr12	106506575	106507039	465	*	chr12-106506575-106507039	0	POLR3B
chr12	106581414	106583054	1641	*	chr12-106581414-106583054	0	RFX4
chr12	106583305	106583883	579	*	chr12-106583305-106583883	0	RFX4
chr12	106585932	106586405	474	*	chr12-106585932-106586405	0	RFX4
chr12	106586555	106587582	1028	*	chr12-106586555-106587582	0	RFX4
chr12	106594236	106594770	535	*	chr12-106594236-106594770	0	RFX4
chr12	106600429	106602345	1917	*	chr12-106600429-106602345	0	RFX4
chr12	106630203	106630567	365	*	chr12-106630203-106630567	0	RFX4
chr12	106644700	106645477	778	*	chr12-106644700-106645477	0	RFX4
chr12	106651132	106651851	720	*	chr12-106651132-106651851	0	RFX4
chr12	106672165	106673391	1227	*	chr12-106672165-106673391	0	RFX4
chr12	106692969	106693640	672	*	chr12-106692969-106693640	0	RFX4
chr12	106743241	106743754	514	*	chr12-106743241-106743754	0	RFX4
chr12	106759179	106760319	1141	*	chr12-106759179-106760319	0	RFX4
chr12	106763972	106765018	1047	*	chr12-106763972-106765018	1168	RFX4
chr12	106767998	106769253	1256	*	chr12-106767998-106769253	5194	RFX4
chr12	106773513	106775133	1621	*	chr12-106773513-106775133	0	RIC8B
chr12	106839734	106840010	277	*	chr12-106839734-106840010	0	RIC8B
chr12	106841625	106842012	388	*	chr12-106841625-106842012	0	RIC8B
chr12	106862596	106862866	271	*	chr12-106862596-106862866	0	RIC8B
chr12	106878568	106879280	713	*	chr12-106878568-106879280	0	RIC8B
chr12	106898350	106898901	552	*	chr12-106898350-106898901	9033	RIC8B
chr12	106903316	106903863	548	*	chr12-106903316-106903863	13999	RIC8B
chr12	106908227	106908536	310	*	chr12-106908227-106908536	18910	RIC8B
chr12	106917451	106917894	444	*	chr12-106917451-106917894	28134	RIC8B
chr12	106918780	106919049	270	*	chr12-106918780-106919049	29463	RIC8B
chr12	106919922	106920162	241	*	chr12-106919922-106920162	30605	RIC8B
chr12	106924378	106924983	606	*	chr12-106924378-106924983	30735	TMEM263
chr12	106954750	106956894	2145	*	chr12-106954750-106956894	0	TMEM263
chr12	106978270	106978476	207	*	chr12-106978270-106978476	0	MTERF2
chr12	106980961	106981263	303	*	chr12-106980961-106981263	0	MTERF2
chr12	106986421	106987665	1245	*	chr12-106986421-106987665	0	MTERF2
chr12	106994727	106995054	328	*	chr12-106994727-106995054	0	CRY1
chr12	107027310	107028017	708	*	chr12-107027310-107028017	0	CRY1
chr12	107030876	107031179	304	*	chr12-107030876-107031179	0	CRY1
chr12	107041334	107041703	370	*	chr12-107041334-107041703	0	CRY1
chr12	107092030	107094296	2267	*	chr12-107092030-107094296	0	CRY1
chr12	107099606	107099983	378	*	chr12-107099606-107099983	5776	CRY1
chr12	107104541	107104939	399	*	chr12-107104541-107104939	10711	CRY1
chr12	107106097	107106572	476	*	chr12-107106097-107106572	12267	CRY1
chr12	107109849	107110687	839	*	chr12-107109849-107110687	16019	CRY1
chr12	107114858	107115106	249	*	chr12-107114858-107115106	21028	CRY1
chr12	107126859	107127098	240	*	chr12-107126859-107127098	33029	CRY1
chr12	107131046	107131510	465	*	chr12-107131046-107131510	37216	CRY1
chr12	107131827	107132182	356	*	chr12-107131827-107132182	37997	CRY1
chr12	107243255	107243715	461	*	chr12-107243255-107243715	74697	BTBD11
chr12	107305878	107306542	665	*	chr12-107305878-107306542	11870	BTBD11
chr12	107317829	107320036	2208	*	chr12-107317829-107320036	0	BTBD11
chr12	107378586	107379016	431	*	chr12-107378586-107379016	0	BTBD11
chr12	107397616	107398338	723	*	chr12-107397616-107398338	0	BTBD11
chr12	107404654	107405937	1284	*	chr12-107404654-107405937	0	BTBD11
chr12	107415851	107416060	210	*	chr12-107415851-107416060	0	BTBD11
chr12	107438683	107439279	597	*	chr12-107438683-107439279	0	BTBD11
chr12	107441740	107442126	387	*	chr12-107441740-107442126	0	BTBD11
chr12	107461714	107461974	261	*	chr12-107461714-107461974	0	BTBD11
chr12	107470367	107471126	760	*	chr12-107470367-107471126	0	BTBD11
chr12	107493713	107494152	440	*	chr12-107493713-107494152	0	BTBD11
chr12	107536535	107537040	506	*	chr12-107536535-107537040	0	BTBD11
chr12	107541287	107541542	256	*	chr12-107541287-107541542	0	BTBD11
chr12	107544627	107545400	774	*	chr12-107544627-107545400	0	BTBD11
chr12	107558628	107559221	594	*	chr12-107558628-107559221	0	BTBD11
chr12	107559273	107559524	252	*	chr12-107559273-107559524	0	BTBD11
chr12	107560159	107560559	401	*	chr12-107560159-107560559	0	BTBD11
chr12	107580543	107581463	921	*	chr12-107580543-107581463	0	BTBD11
chr12	107584318	107584998	681	*	chr12-107584318-107584998	0	BTBD11
chr12	107590135	107590851	717	*	chr12-107590135-107590851	0	BTBD11
chr12	107600020	107601096	1077	*	chr12-107600020-107601096	0	BTBD11
chr12	107607216	107608369	1154	*	chr12-107607216-107608369	0	BTBD11
chr12	107610155	107610487	333	*	chr12-107610155-107610487	0	BTBD11
chr12	107645561	107647055	1495	*	chr12-107645561-107647055	0	BTBD11
chr12	107649689	107650219	531	*	chr12-107649689-107650219	0	BTBD11
chr12	107671914	107672791	878	*	chr12-107671914-107672791	12271	BTBD11
chr12	107676099	107676459	361	*	chr12-107676099-107676459	9272	PWP1
chr12	107679150	107679740	591	*	chr12-107679150-107679740	5991	PWP1
chr12	107684852	107686344	1493	*	chr12-107684852-107686344	0	PWP1
chr12	107760219	107761851	1633	*	chr12-107760219-107761851	0	PRDM4
chr12	107775130	107775709	580	*	chr12-107775130-107775709	0	ASCL4
chr12	107844430	107844742	313	*	chr12-107844430-107844742	0	RP11-554D14.6
chr12	107855475	107856510	1036	*	chr12-107855475-107856510	0	RP11-554D14.6
chr12	107857138	107857610	473	*	chr12-107857138-107857610	0	RP11-554D14.6
chr12	107864159	107864677	519	*	chr12-107864159-107864677	0	RP11-554D14.6
chr12	107885151	107885372	222	*	chr12-107885151-107885372	20588	RP11-554D14.6
chr12	107903720	107903930	211	*	chr12-107903720-107903930	39157	RP11-554D14.6
chr12	107912263	107913006	744	*	chr12-107912263-107913006	47700	RP11-554D14.6
chr12	107918239	107918449	211	*	chr12-107918239-107918449	53676	RP11-554D14.6
chr12	107929461	107929760	300	*	chr12-107929461-107929760	64898	RP11-554D14.6
chr12	107983315	107984052	738	*	chr12-107983315-107984052	118752	RP11-554D14.6
chr12	108017511	108017736	226	*	chr12-108017511-108017736	111734	WSCD2
chr12	108021142	108021602	461	*	chr12-108021142-108021602	107868	WSCD2
chr12	108032867	108033362	496	*	chr12-108032867-108033362	96108	WSCD2
chr12	108043302	108043604	303	*	chr12-108043302-108043604	85866	WSCD2
chr12	108043764	108044100	337	*	chr12-108043764-108044100	85370	WSCD2
chr12	108075937	108076847	911	*	chr12-108075937-108076847	52623	WSCD2
chr12	108080414	108080647	234	*	chr12-108080414-108080647	48823	WSCD2
chr12	108113256	108113465	210	*	chr12-108113256-108113465	16005	WSCD2
chr12	108115440	108116063	624	*	chr12-108115440-108116063	13407	WSCD2
chr12	108117432	108117695	264	*	chr12-108117432-108117695	11775	WSCD2
chr12	108129002	108130155	1154	*	chr12-108129002-108130155	0	WSCD2
chr12	108141257	108142046	790	*	chr12-108141257-108142046	0	WSCD2
chr12	108155876	108156237	362	*	chr12-108155876-108156237	0	WSCD2
chr12	108161946	108162704	759	*	chr12-108161946-108162704	0	WSCD2
chr12	108173157	108173498	342	*	chr12-108173157-108173498	0	WSCD2
chr12	108175202	108175639	438	*	chr12-108175202-108175639	0	WSCD2
chr12	108187845	108188277	433	*	chr12-108187845-108188277	0	WSCD2
chr12	108190474	108190826	353	*	chr12-108190474-108190826	0	WSCD2
chr12	108213844	108214227	384	*	chr12-108213844-108214227	0	WSCD2
chr12	108219009	108219252	244	*	chr12-108219009-108219252	0	WSCD2
chr12	108221843	108222302	460	*	chr12-108221843-108222302	0	WSCD2
chr12	108234222	108234421	200	*	chr12-108234222-108234421	0	WSCD2
chr12	108235640	108236087	448	*	chr12-108235640-108236087	0	WSCD2
chr12	108240477	108240676	200	*	chr12-108240477-108240676	0	WSCD2
chr12	108253041	108254155	1115	*	chr12-108253041-108254155	2503	WSCD2
chr12	108256370	108256605	236	*	chr12-108256370-108256605	5832	WSCD2
chr12	108256884	108257304	421	*	chr12-108256884-108257304	6346	WSCD2
chr12	108268477	108268934	458	*	chr12-108268477-108268934	17939	WSCD2
chr12	108271926	108272374	449	*	chr12-108271926-108272374	15669	CMKLR1
chr12	108289153	108290159	1007	*	chr12-108289153-108290159	0	CMKLR1
chr12	108302737	108303218	482	*	chr12-108302737-108303218	0	CMKLR1
chr12	108310330	108310949	620	*	chr12-108310330-108310949	0	CMKLR1
chr12	108312803	108313182	380	*	chr12-108312803-108313182	0	CMKLR1
chr12	108318947	108319189	243	*	chr12-108318947-108319189	0	CMKLR1
chr12	108327855	108328131	277	*	chr12-108327855-108328131	0	CMKLR1
chr12	108339081	108339624	544	*	chr12-108339081-108339624	0	CMKLR1
chr12	108347173	108347394	222	*	chr12-108347173-108347394	7831	CMKLR1
chr12	108349409	108349773	365	*	chr12-108349409-108349773	10067	CMKLR1
chr12	108352612	108352848	237	*	chr12-108352612-108352848	13270	CMKLR1
chr12	108356982	108357203	222	*	chr12-108356982-108357203	17640	CMKLR1
chr12	108363751	108364096	346	*	chr12-108363751-108364096	24409	CMKLR1
chr12	108374496	108375258	763	*	chr12-108374496-108375258	35154	CMKLR1
chr12	108386817	108387060	244	*	chr12-108386817-108387060	47475	CMKLR1
chr12	108393681	108395216	1536	*	chr12-108393681-108395216	54339	CMKLR1
chr12	108399121	108400610	1490	*	chr12-108399121-108400610	59779	CMKLR1
chr12	108409190	108409902	713	*	chr12-108409190-108409902	69848	CMKLR1
chr12	108441666	108442479	814	*	chr12-108441666-108442479	72705	FICD
chr12	108457119	108457494	376	*	chr12-108457119-108457494	57690	FICD
chr12	108458851	108459063	213	*	chr12-108458851-108459063	56121	FICD
chr12	108462496	108463419	924	*	chr12-108462496-108463419	51765	FICD
chr12	108467972	108468342	371	*	chr12-108467972-108468342	46842	FICD
chr12	108475293	108475747	455	*	chr12-108475293-108475747	39437	FICD
chr12	108483466	108483875	410	*	chr12-108483466-108483875	31309	FICD
chr12	108495984	108496501	518	*	chr12-108495984-108496501	18683	FICD
chr12	108512002	108512297	296	*	chr12-108512002-108512297	2887	FICD
chr12	108514559	108515609	1051	*	chr12-108514559-108515609	0	FICD
chr12	108531694	108532421	728	*	chr12-108531694-108532421	0	SART3
chr12	108538454	108538946	493	*	chr12-108538454-108538946	0	SART3
chr12	108560704	108561703	1000	*	chr12-108560704-108561703	0	SART3
chr12	108561913	108563793	1881	*	chr12-108561913-108563793	0	ISCU
chr12	108587674	108588129	456	*	chr12-108587674-108588129	1716	TMEM119
chr12	108617896	108618478	583	*	chr12-108617896-108618478	3798	SELPLG
chr12	108622451	108622717	267	*	chr12-108622451-108622717	0	SELPLG
chr12	108629931	108630331	401	*	chr12-108629931-108630331	0	SELPLG
chr12	108636146	108636483	338	*	chr12-108636146-108636483	2186	SELPLG
chr12	108637598	108638906	1309	*	chr12-108637598-108638906	3638	SELPLG
chr12	108642483	108642715	233	*	chr12-108642483-108642715	2393	CORO1C
chr12	108647240	108647488	249	*	chr12-108647240-108647488	0	CORO1C
chr12	108664637	108666042	1406	*	chr12-108664637-108666042	0	CORO1C
chr12	108666308	108667436	1129	*	chr12-108666308-108667436	0	CORO1C
chr12	108676462	108677271	810	*	chr12-108676462-108677271	0	CORO1C
chr12	108691004	108692708	1705	*	chr12-108691004-108692708	0	CORO1C
chr12	108702143	108703244	1102	*	chr12-108702143-108703244	0	CORO1C
chr12	108703519	108703924	406	*	chr12-108703519-108703924	0	CORO1C
chr12	108730110	108732329	2220	*	chr12-108730110-108732329	0	CORO1C
chr12	108750551	108750816	266	*	chr12-108750551-108750816	18954	CORO1C
chr12	108751597	108752728	1132	*	chr12-108751597-108752728	20000	CORO1C
chr12	108759899	108760315	417	*	chr12-108759899-108760315	17876	SSH1
chr12	108762951	108763163	213	*	chr12-108762951-108763163	15028	SSH1
chr12	108768514	108769023	510	*	chr12-108768514-108769023	9168	SSH1
chr12	108772909	108773110	202	*	chr12-108772909-108773110	5081	SSH1
chr12	108773449	108774176	728	*	chr12-108773449-108774176	4015	SSH1
chr12	108788208	108788651	444	*	chr12-108788208-108788651	0	SSH1
chr12	108792581	108792789	209	*	chr12-108792581-108792789	0	SSH1
chr12	108798576	108799059	484	*	chr12-108798576-108799059	0	SSH1
chr12	108801735	108802408	674	*	chr12-108801735-108802408	0	SSH1
chr12	108803393	108803801	409	*	chr12-108803393-108803801	0	SSH1
chr12	108804516	108804966	451	*	chr12-108804516-108804966	0	SSH1
chr12	108808129	108808714	586	*	chr12-108808129-108808714	0	SSH1
chr12	108824166	108824480	315	*	chr12-108824166-108824480	0	SSH1
chr12	108826527	108826745	219	*	chr12-108826527-108826745	0	SSH1
chr12	108833406	108834045	640	*	chr12-108833406-108834045	0	SSH1
chr12	108845716	108846878	1163	*	chr12-108845716-108846878	0	SSH1
chr12	108856171	108858183	2013	*	chr12-108856171-108858183	0	SSH1
chr12	108874990	108875406	417	*	chr12-108874990-108875406	0	DAO
chr12	108907956	108908332	377	*	chr12-108907956-108908332	0	SVOP
chr12	108950777	108951400	624	*	chr12-108950777-108951400	0	SVOP
chr12	109003098	109004637	1540	*	chr12-109003098-109004637	0	SVOP
chr12	109020169	109021328	1160	*	chr12-109020169-109021328	0	SVOP
chr12	109032453	109032981	529	*	chr12-109032453-109032981	0	USP30
chr12	109052032	109053595	1564	*	chr12-109052032-109053595	0	USP30
chr12	109092545	109092756	212	*	chr12-109092545-109092756	0	ALKBH2
chr12	109093137	109093683	547	*	chr12-109093137-109093683	0	ALKBH2
chr12	109097158	109098680	1523	*	chr12-109097158-109098680	0	UNG
chr12	109110765	109111747	983	*	chr12-109110765-109111747	0	UNG
chr12	109111765	109112091	327	*	chr12-109111765-109112091	772	UNG
chr12	109115659	109116101	443	*	chr12-109115659-109116101	493	ACACB
chr12	109124834	109125050	217	*	chr12-109124834-109125050	0	ACACB
chr12	109134022	109134280	259	*	chr12-109134022-109134280	0	ACACB
chr12	109154077	109155317	1241	*	chr12-109154077-109155317	0	ACACB
chr12	109225049	109225843	795	*	chr12-109225049-109225843	0	ACACB
chr12	109232535	109233102	568	*	chr12-109232535-109233102	0	ACACB
chr12	109264013	109264844	832	*	chr12-109264013-109264844	0	ACACB
chr12	109273299	109273710	412	*	chr12-109273299-109273710	4268	FOXN4
chr12	109284297	109284532	236	*	chr12-109284297-109284532	0	FOXN4
chr12	109289501	109289939	439	*	chr12-109289501-109289939	0	FOXN4
chr12	109290921	109292379	1459	*	chr12-109290921-109292379	0	FOXN4
chr12	109308903	109310600	1698	*	chr12-109308903-109310600	0	FOXN4
chr12	109316171	109316989	819	*	chr12-109316171-109316989	6950	FOXN4
chr12	109329522	109331866	2345	*	chr12-109329522-109331866	16036	MYO1H
chr12	109333273	109333709	437	*	chr12-109333273-109333709	14193	MYO1H
chr12	109358609	109359623	1015	*	chr12-109358609-109359623	0	LINC01486
chr12	109369985	109370572	588	*	chr12-109369985-109370572	0	MYO1H
chr12	109381708	109382476	769	*	chr12-109381708-109382476	0	MYO1H
chr12	109384919	109385775	857	*	chr12-109384919-109385775	0	MYO1H
chr12	109393594	109394031	438	*	chr12-109393594-109394031	0	MYO1H
chr12	109427887	109428288	402	*	chr12-109427887-109428288	0	MYO1H
chr12	109440726	109441175	450	*	chr12-109440726-109441175	0	MYO1H
chr12	109452296	109453034	739	*	chr12-109452296-109453034	0	KCTD10
chr12	109464673	109464899	227	*	chr12-109464673-109464899	0	KCTD10
chr12	109476366	109477939	1574	*	chr12-109476366-109477939	0	KCTD10
chr12	109521916	109522159	244	*	chr12-109521916-109522159	0	UBE3B
chr12	109522371	109523661	1291	*	chr12-109522371-109523661	0	UBE3B
chr12	109529741	109529940	200	*	chr12-109529741-109529940	0	UBE3B
chr12	109545141	109545347	207	*	chr12-109545141-109545347	8389	MMAB
chr12	109572731	109574081	1351	*	chr12-109572731-109574081	0	MMAB
chr12	109592683	109593466	784	*	chr12-109592683-109593466	0	MVK
chr12	109597556	109598663	1108	*	chr12-109597556-109598663	0	MVK
chr12	109606015	109607098	1084	*	chr12-109606015-109607098	7897	MVK
chr12	109613639	109614199	561	*	chr12-109613639-109614199	15521	MVK
chr12	109617487	109617768	282	*	chr12-109617487-109617768	19369	MVK
chr12	109637381	109637745	365	*	chr12-109637381-109637745	39263	MVK
chr12	109645161	109645463	303	*	chr12-109645161-109645463	47043	MVK
chr12	109656607	109656943	337	*	chr12-109656607-109656943	57284	FAM222A
chr12	109677078	109677916	839	*	chr12-109677078-109677916	36311	FAM222A
chr12	109678439	109679066	628	*	chr12-109678439-109679066	35161	FAM222A
chr12	109680346	109680781	436	*	chr12-109680346-109680781	33446	FAM222A
chr12	109706780	109707311	532	*	chr12-109706780-109707311	6916	FAM222A
chr12	109713267	109714661	1395	*	chr12-109713267-109714661	0	FAM222A
chr12	109716160	109716958	799	*	chr12-109716160-109716958	0	FAM222A
chr12	109720123	109720604	482	*	chr12-109720123-109720604	0	FAM222A
chr12	109722745	109724205	1461	*	chr12-109722745-109724205	0	FAM222A
chr12	109725689	109725952	264	*	chr12-109725689-109725952	0	FAM222A
chr12	109727073	109727438	366	*	chr12-109727073-109727438	0	FAM222A
chr12	109729365	109729939	575	*	chr12-109729365-109729939	0	FAM222A
chr12	109734320	109734568	249	*	chr12-109734320-109734568	0	FAM222A
chr12	109736573	109736885	313	*	chr12-109736573-109736885	0	FAM222A
chr12	109758453	109758852	400	*	chr12-109758453-109758852	0	FAM222A
chr12	109759242	109759827	586	*	chr12-109759242-109759827	0	FAM222A
chr12	109770146	109771311	1166	*	chr12-109770146-109771311	0	FAM222A
chr12	109775276	109775549	274	*	chr12-109775276-109775549	4768	FAM222A
chr12	109782954	109783253	300	*	chr12-109782954-109783253	0	TRPV4
chr12	109798176	109798493	318	*	chr12-109798176-109798493	0	TRPV4
chr12	109805156	109805786	631	*	chr12-109805156-109805786	0	TRPV4
chr12	109820467	109821323	857	*	chr12-109820467-109821323	0	TRPV4
chr12	109822857	109823278	422	*	chr12-109822857-109823278	0	TRPV4
chr12	109833025	109833627	603	*	chr12-109833025-109833627	0	TRPV4
chr12	109845137	109845618	482	*	chr12-109845137-109845618	5324	GLTP
chr12	109879393	109880784	1392	*	chr12-109879393-109880784	0	GLTP
chr12	109889284	109890290	1007	*	chr12-109889284-109890290	816	RP1-7G5.6
chr12	109899742	109900994	1253	*	chr12-109899742-109900994	0	TCHP
chr12	109907520	109907751	232	*	chr12-109907520-109907751	0	TCHP
chr12	109927627	109927836	210	*	chr12-109927627-109927836	0	TCHP
chr12	109944989	109945387	399	*	chr12-109944989-109945387	0	GIT2
chr12	109951841	109952098	258	*	chr12-109951841-109952098	0	GIT2
chr12	109995547	109996548	1002	*	chr12-109995547-109996548	0	GIT2
chr12	109998773	109999873	1101	*	chr12-109998773-109999873	0	ANKRD13A
chr12	110023195	110023874	680	*	chr12-110023195-110023874	0	ANKRD13A
chr12	110024244	110025223	980	*	chr12-110024244-110025223	0	ANKRD13A
chr12	110037061	110037334	274	*	chr12-110037061-110037334	0	ANKRD13A
chr12	110042928	110043513	586	*	chr12-110042928-110043513	0	C12orf76
chr12	110047868	110048889	1022	*	chr12-110047868-110048889	0	C12orf76
chr12	110058929	110059355	427	*	chr12-110058929-110059355	0	C12orf76
chr12	110073059	110073854	796	*	chr12-110073059-110073854	0	C12orf76
chr12	110100192	110100686	495	*	chr12-110100192-110100686	23648	IFT81
chr12	110102314	110102569	256	*	chr12-110102314-110102569	21765	IFT81
chr12	110117922	110118540	619	*	chr12-110117922-110118540	5794	IFT81
chr12	110123745	110125040	1296	*	chr12-110123745-110125040	0	IFT81
chr12	110149352	110149787	436	*	chr12-110149352-110149787	0	IFT81
chr12	110176831	110177068	238	*	chr12-110176831-110177068	0	IFT81
chr12	110223819	110224952	1134	*	chr12-110223819-110224952	5021	IFT81
chr12	110229153	110229453	301	*	chr12-110229153-110229453	10355	IFT81
chr12	110249728	110250195	468	*	chr12-110249728-110250195	30560	ATP2A2
chr12	110266364	110267481	1118	*	chr12-110266364-110267481	13274	ATP2A2
chr12	110270281	110270484	204	*	chr12-110270281-110270484	10271	ATP2A2
chr12	110280335	110282291	1957	*	chr12-110280335-110282291	0	ATP2A2
chr12	110349305	110349766	462	*	chr12-110349305-110349766	0	ATP2A2
chr12	110354004	110354397	394	*	chr12-110354004-110354397	2910	ATP2A2
chr12	110366610	110367719	1110	*	chr12-110366610-110367719	5180	ANAPC7
chr12	110368423	110368995	573	*	chr12-110368423-110368995	3904	ANAPC7
chr12	110402760	110404267	1508	*	chr12-110402760-110404267	0	ANAPC7
chr12	110422503	110422809	307	*	chr12-110422503-110422809	0	RP11-478C19.2
chr12	110430122	110430381	260	*	chr12-110430122-110430381	0	RP11-478C19.2
chr12	110431104	110431911	808	*	chr12-110431104-110431911	0	RP11-478C19.2
chr12	110449331	110450754	1424	*	chr12-110449331-110450754	0	ARPC3
chr12	110467925	110469422	1498	*	chr12-110467925-110469422	0	GPN3
chr12	110501332	110502640	1309	*	chr12-110501332-110502640	0	VPS29
chr12	110512288	110513163	876	*	chr12-110512288-110513163	0	RAD9B
chr12	110530196	110530864	669	*	chr12-110530196-110530864	0	RAD9B
chr12	110531705	110532343	639	*	chr12-110531705-110532343	0	RAD9B
chr12	110543543	110543788	246	*	chr12-110543543-110543788	0	PPTC7
chr12	110552410	110552610	201	*	chr12-110552410-110552610	0	PPTC7
chr12	110581995	110583582	1588	*	chr12-110581995-110583582	0	PPTC7
chr12	110602175	110602448	274	*	chr12-110602175-110602448	11578	TCTN1
chr12	110613315	110614534	1220	*	chr12-110613315-110614534	0	TCTN1
chr12	110625732	110626216	485	*	chr12-110625732-110626216	0	TCTN1
chr12	110641579	110641904	326	*	chr12-110641579-110641904	0	TCTN1
chr12	110649182	110649914	733	*	chr12-110649182-110649914	0	HVCN1
chr12	110655901	110656525	625	*	chr12-110655901-110656525	0	HVCN1
chr12	110657828	110658107	280	*	chr12-110657828-110658107	0	HVCN1
chr12	110688464	110689940	1477	*	chr12-110688464-110689940	0	HVCN1
chr12	110698332	110698587	256	*	chr12-110698332-110698587	0	HVCN1
chr12	110709351	110709564	214	*	chr12-110709351-110709564	4400	HVCN1
chr12	110733091	110733321	231	*	chr12-110733091-110733321	0	PPP1CC
chr12	110737455	110737694	240	*	chr12-110737455-110737694	0	PPP1CC
chr12	110741852	110743266	1415	*	chr12-110741852-110743266	0	PPP1CC
chr12	110743717	110744168	452	*	chr12-110743717-110744168	777	PPP1CC
chr12	110812721	110813616	896	*	chr12-110812721-110813616	18162	RP1-74B13.2
chr12	110826493	110827002	510	*	chr12-110826493-110827002	4776	RP1-74B13.2
chr12	110844488	110845312	825	*	chr12-110844488-110845312	0	RP1-74B13.2
chr12	110846709	110847250	542	*	chr12-110846709-110847250	0	CCDC63
chr12	110853799	110854125	327	*	chr12-110853799-110854125	0	CCDC63
chr12	110862248	110862698	451	*	chr12-110862248-110862698	0	CCDC63
chr12	110887503	110888340	838	*	chr12-110887503-110888340	0	CCDC63
chr12	110894217	110895113	897	*	chr12-110894217-110895113	0	CCDC63
chr12	110930731	110931086	356	*	chr12-110930731-110931086	5498	LINC01405
chr12	110931271	110931907	637	*	chr12-110931271-110931907	4677	LINC01405
chr12	110936897	110937472	576	*	chr12-110936897-110937472	0	LINC01405
chr12	110940924	110941432	509	*	chr12-110940924-110941432	0	LINC01405
chr12	110962753	110963134	382	*	chr12-110962753-110963134	4544	LINC01405
chr12	110965146	110966638	1493	*	chr12-110965146-110966638	6937	LINC01405
chr12	110993373	110993579	207	*	chr12-110993373-110993579	35164	LINC01405
chr12	111004250	111004449	200	*	chr12-111004250-111004449	29574	CUX2
chr12	111011958	111012578	621	*	chr12-111011958-111012578	21445	CUX2
chr12	111024085	111024517	433	*	chr12-111024085-111024517	9506	CUX2
chr12	111025562	111025904	343	*	chr12-111025562-111025904	8119	CUX2
chr12	111033303	111036242	2940	*	chr12-111033303-111036242	0	CUX2
chr12	111057244	111058361	1118	*	chr12-111057244-111058361	0	CUX2
chr12	111060883	111061133	251	*	chr12-111060883-111061133	0	CUX2
chr12	111063578	111063851	274	*	chr12-111063578-111063851	0	CUX2
chr12	111068370	111068682	313	*	chr12-111068370-111068682	0	CUX2
chr12	111074280	111075147	868	*	chr12-111074280-111075147	0	CUX2
chr12	111083544	111084461	918	*	chr12-111083544-111084461	0	CUX2
chr12	111102089	111102308	220	*	chr12-111102089-111102308	0	CUX2
chr12	111137619	111138551	933	*	chr12-111137619-111138551	0	CUX2
chr12	111147152	111147644	493	*	chr12-111147152-111147644	0	CUX2
chr12	111150338	111150635	298	*	chr12-111150338-111150635	0	CUX2
chr12	111151185	111151751	567	*	chr12-111151185-111151751	0	CUX2
chr12	111152421	111152943	523	*	chr12-111152421-111152943	0	CUX2
chr12	111160799	111161021	223	*	chr12-111160799-111161021	0	CUX2
chr12	111166346	111167215	870	*	chr12-111166346-111167215	0	CUX2
chr12	111175295	111175826	532	*	chr12-111175295-111175826	0	CUX2
chr12	111180913	111181630	718	*	chr12-111180913-111181630	0	CUX2
chr12	111193147	111193820	674	*	chr12-111193147-111193820	0	CUX2
chr12	111193984	111194937	954	*	chr12-111193984-111194937	0	CUX2
chr12	111200925	111201579	655	*	chr12-111200925-111201579	0	CUX2
chr12	111209569	111210114	546	*	chr12-111209569-111210114	0	CUX2
chr12	111213388	111213942	555	*	chr12-111213388-111213942	0	CUX2
chr12	111215859	111216179	321	*	chr12-111215859-111216179	0	CUX2
chr12	111221695	111222201	507	*	chr12-111221695-111222201	0	CUX2
chr12	111248095	111249280	1186	*	chr12-111248095-111249280	0	CUX2
chr12	111256570	111257193	624	*	chr12-111256570-111257193	0	CUX2
chr12	111269537	111270528	992	*	chr12-111269537-111270528	0	CUX2
chr12	111274346	111275559	1214	*	chr12-111274346-111275559	0	CUX2
chr12	111285262	111285767	506	*	chr12-111285262-111285767	0	CUX2
chr12	111287006	111287874	869	*	chr12-111287006-111287874	0	CUX2
chr12	111297982	111298314	333	*	chr12-111297982-111298314	0	CUX2
chr12	111298534	111299178	645	*	chr12-111298534-111299178	0	CUX2
chr12	111310172	111310371	200	*	chr12-111310172-111310371	0	CUX2
chr12	111313442	111314081	640	*	chr12-111313442-111314081	0	CUX2
chr12	111322348	111322552	205	*	chr12-111322348-111322552	0	CUX2
chr12	111326421	111326644	224	*	chr12-111326421-111326644	0	CUX2
chr12	111341565	111341799	235	*	chr12-111341565-111341799	0	CUX2
chr12	111361704	111362198	495	*	chr12-111361704-111362198	0	FAM109A
chr12	111368182	111369368	1187	*	chr12-111368182-111369368	0	FAM109A
chr12	111387891	111388221	331	*	chr12-111387891-111388221	0	RP3-473L9.4
chr12	111396771	111397477	707	*	chr12-111396771-111397477	0	RP3-473L9.4
chr12	111404876	111406489	1614	*	chr12-111404876-111406489	0	SH2B3
chr12	111418403	111418908	506	*	chr12-111418403-111418908	0	SH2B3
chr12	111439614	111439959	346	*	chr12-111439614-111439959	0	SH2B3
chr12	111446348	111446547	200	*	chr12-111446348-111446547	0	SH2B3
chr12	111451612	111451958	347	*	chr12-111451612-111451958	0	SH2B3
chr12	111458508	111458897	390	*	chr12-111458508-111458897	0	ATXN2
chr12	111502755	111503494	740	*	chr12-111502755-111503494	0	ATXN2
chr12	111507247	111507475	229	*	chr12-111507247-111507475	0	ATXN2
chr12	111560334	111560641	308	*	chr12-111560334-111560641	0	ATXN2
chr12	111597417	111600055	2639	*	chr12-111597417-111600055	0	ATXN2
chr12	111605857	111607056	1200	*	chr12-111605857-111607056	6180	ATXN2
chr12	111619974	111620307	334	*	chr12-111619974-111620307	20297	ATXN2
chr12	111635476	111636720	1245	*	chr12-111635476-111636720	5425	BRAP
chr12	111640127	111640945	819	*	chr12-111640127-111640945	1200	BRAP
chr12	111643184	111643627	444	*	chr12-111643184-111643627	0	BRAP
chr12	111673354	111673768	415	*	chr12-111673354-111673768	0	BRAP
chr12	111685263	111686549	1287	*	chr12-111685263-111686549	0	BRAP
chr12	111714959	111715684	726	*	chr12-111714959-111715684	0	ACAD10
chr12	111747370	111748725	1356	*	chr12-111747370-111748725	0	ACAD10
chr12	111753247	111753510	264	*	chr12-111753247-111753510	0	ACAD10
chr12	111754620	111755002	383	*	chr12-111754620-111755002	0	ACAD10
chr12	111757366	111757933	568	*	chr12-111757366-111757933	0	RP11-162P23.2
chr12	111758195	111758567	373	*	chr12-111758195-111758567	0	RP11-162P23.2
chr12	111766388	111767676	1289	*	chr12-111766388-111767676	0	ALDH2
chr12	111788093	111788444	352	*	chr12-111788093-111788444	0	ALDH2
chr12	111813048	111813475	428	*	chr12-111813048-111813475	0	ALDH2
chr12	111814486	111814855	370	*	chr12-111814486-111814855	0	ALDH2
chr12	111834963	111836002	1040	*	chr12-111834963-111836002	3761	MAPKAPK5-AS1
chr12	111841270	111843049	1780	*	chr12-111841270-111843049	0	MAPKAPK5
chr12	111853169	111853703	535	*	chr12-111853169-111853703	0	MAPKAPK5
chr12	111904575	111904788	214	*	chr12-111904575-111904788	2336	MAPKAPK5
chr12	111945062	111945498	437	*	chr12-111945062-111945498	0	TMEM116
chr12	112012321	112014382	2062	*	chr12-112012321-112014382	0	ERP29
chr12	112107931	112109585	1655	*	chr12-112107931-112109585	0	NAA25
chr12	112116198	112116885	688	*	chr12-112116198-112116885	7175	NAA25
chr12	112121764	112122021	258	*	chr12-112121764-112122021	3479	TRAFD1
chr12	112124974	112126059	1086	*	chr12-112124974-112126059	0	TRAFD1
chr12	112148171	112148376	206	*	chr12-112148171-112148376	0	TRAFD1
chr12	112153736	112154013	278	*	chr12-112153736-112154013	126	TRAFD1
chr12	112182482	112182888	407	*	chr12-112182482-112182888	0	HECTD4
chr12	112198161	112198474	314	*	chr12-112198161-112198474	0	HECTD4
chr12	112243534	112243832	299	*	chr12-112243534-112243832	0	HECTD4
chr12	112283574	112283835	262	*	chr12-112283574-112283835	0	HECTD4
chr12	112304317	112304672	356	*	chr12-112304317-112304672	0	HECTD4
chr12	112305059	112305362	304	*	chr12-112305059-112305362	0	HECTD4
chr12	112325501	112325960	460	*	chr12-112325501-112325960	0	HECTD4
chr12	112327642	112327935	294	*	chr12-112327642-112327935	0	HECTD4
chr12	112328185	112329037	853	*	chr12-112328185-112329037	0	HECTD4
chr12	112330593	112331193	601	*	chr12-112330593-112331193	0	HECTD4
chr12	112340279	112340665	387	*	chr12-112340279-112340665	0	HECTD4
chr12	112340974	112341760	787	*	chr12-112340974-112341760	0	HECTD4
chr12	112347228	112348030	803	*	chr12-112347228-112348030	0	HECTD4
chr12	112349247	112349843	597	*	chr12-112349247-112349843	0	HECTD4
chr12	112364364	112364637	274	*	chr12-112364364-112364637	0	HECTD4
chr12	112370143	112370570	428	*	chr12-112370143-112370570	0	HECTD4
chr12	112380707	112382638	1932	*	chr12-112380707-112382638	0	HECTD4
chr12	112387339	112387917	579	*	chr12-112387339-112387917	4899	HECTD4
chr12	112403857	112404473	617	*	chr12-112403857-112404473	716	RPL6
chr12	112408754	112410313	1560	*	chr12-112408754-112410313	0	RPL6
chr12	112418298	112419650	1353	*	chr12-112418298-112419650	0	PTPN11
chr12	112439090	112440089	1000	*	chr12-112439090-112440089	0	PTPN11
chr12	112455931	112456588	658	*	chr12-112455931-112456588	0	PTPN11
chr12	112468110	112468754	645	*	chr12-112468110-112468754	0	PTPN11
chr12	112480640	112481383	744	*	chr12-112480640-112481383	0	PTPN11
chr12	112489003	112489940	938	*	chr12-112489003-112489940	0	PTPN11
chr12	112497041	112497747	707	*	chr12-112497041-112497747	0	PTPN11
chr12	112503424	112503913	490	*	chr12-112503424-112503913	0	PTPN11
chr12	112513083	112514080	998	*	chr12-112513083-112514080	3169	PTPN11
chr12	112517815	112518270	456	*	chr12-112517815-112518270	7901	PTPN11
chr12	112519857	112520163	307	*	chr12-112519857-112520163	9943	PTPN11
chr12	112557426	112558630	1205	*	chr12-112557426-112558630	11749	RPH3A
chr12	112568643	112568968	326	*	chr12-112568643-112568968	1411	RPH3A
chr12	112574891	112575742	852	*	chr12-112574891-112575742	0	RPH3A
chr12	112601694	112602543	850	*	chr12-112601694-112602543	0	RPH3A
chr12	112611537	112612449	913	*	chr12-112611537-112612449	0	RPH3A
chr12	112615084	112615553	470	*	chr12-112615084-112615553	0	RPH3A
chr12	112616753	112617066	314	*	chr12-112616753-112617066	0	RPH3A
chr12	112617839	112618159	321	*	chr12-112617839-112618159	0	RPH3A
chr12	112664647	112664846	200	*	chr12-112664647-112664846	0	RPH3A
chr12	112704988	112705331	344	*	chr12-112704988-112705331	0	RPH3A
chr12	112713211	112714156	946	*	chr12-112713211-112714156	0	RPH3A
chr12	112716212	112716797	586	*	chr12-112716212-112716797	0	RPH3A
chr12	112721137	112721586	450	*	chr12-112721137-112721586	0	RPH3A
chr12	112777785	112778397	613	*	chr12-112777785-112778397	0	RPH3A
chr12	112791355	112792594	1240	*	chr12-112791355-112792594	0	RPH3A
chr12	112797715	112798742	1028	*	chr12-112797715-112798742	0	RPH3A
chr12	112843125	112843683	559	*	chr12-112843125-112843683	0	RPH3A
chr12	112852921	112853174	254	*	chr12-112852921-112853174	0	RPH3A
chr12	112855413	112855721	309	*	chr12-112855413-112855721	0	RPH3A
chr12	112881438	112882250	813	*	chr12-112881438-112882250	0	RPH3A
chr12	112937978	112938927	950	*	chr12-112937978-112938927	0	OAS3
chr12	112940123	112940513	391	*	chr12-112940123-112940513	0	OAS3
chr12	112946434	112946771	338	*	chr12-112946434-112946771	0	OAS3
chr12	112971233	112971624	392	*	chr12-112971233-112971624	0	OAS3
chr12	112973741	112974234	494	*	chr12-112973741-112974234	491	OAS3
chr12	112992839	112993095	257	*	chr12-112992839-112993095	0	OAS2
chr12	113030838	113031220	383	*	chr12-113030838-113031220	19114	OAS2
chr12	113043286	113043591	306	*	chr12-113043286-113043591	13117	DTX1
chr12	113048714	113048986	273	*	chr12-113048714-113048986	7722	DTX1
chr12	113056250	113057926	1677	*	chr12-113056250-113057926	0	DTX1
chr12	113064971	113065474	504	*	chr12-113064971-113065474	0	DTX1
chr12	113066855	113067238	384	*	chr12-113066855-113067238	0	DTX1
chr12	113077119	113077897	779	*	chr12-113077119-113077897	0	DTX1
chr12	113097382	113098744	1363	*	chr12-113097382-113098744	0	DTX1
chr12	113103871	113104395	525	*	chr12-113103871-113104395	0	RASAL1
chr12	113119910	113120413	504	*	chr12-113119910-113120413	0	RASAL1
chr12	113130076	113130719	644	*	chr12-113130076-113130719	0	RASAL1
chr12	113142229	113142777	549	*	chr12-113142229-113142777	5989	RASAL1
chr12	113149168	113150028	861	*	chr12-113149168-113150028	0	CFAP73
chr12	113153075	113153521	447	*	chr12-113153075-113153521	0	CFAP73
chr12	113161298	113162411	1114	*	chr12-113161298-113162411	0	DDX54
chr12	113174285	113174735	451	*	chr12-113174285-113174735	0	DDX54
chr12	113184554	113186021	1468	*	chr12-113184554-113186021	0	RITA1
chr12	113196693	113197221	529	*	chr12-113196693-113197221	0	IQCD
chr12	113204201	113204714	514	*	chr12-113204201-113204714	0	IQCD
chr12	113215909	113216345	437	*	chr12-113215909-113216345	0	IQCD
chr12	113220547	113222083	1537	*	chr12-113220547-113222083	0	TPCN1
chr12	113227137	113227438	302	*	chr12-113227137-113227438	0	TPCN1
chr12	113232344	113233533	1190	*	chr12-113232344-113233533	0	TPCN1
chr12	113239557	113240207	651	*	chr12-113239557-113240207	0	TPCN1
chr12	113241283	113241865	583	*	chr12-113241283-113241865	0	TPCN1
chr12	113243896	113244797	902	*	chr12-113243896-113244797	0	TPCN1
chr12	113245609	113246275	667	*	chr12-113245609-113246275	0	TPCN1
chr12	113252357	113252657	301	*	chr12-113252357-113252657	0	TPCN1
chr12	113259361	113259979	619	*	chr12-113259361-113259979	0	TPCN1
chr12	113260273	113260472	200	*	chr12-113260273-113260472	0	TPCN1
chr12	113272082	113272548	467	*	chr12-113272082-113272548	0	TPCN1
chr12	113298349	113299530	1182	*	chr12-113298349-113299530	0	SLC8B1
chr12	113304953	113305702	750	*	chr12-113304953-113305702	0	SLC8B1
chr12	113312571	113312791	221	*	chr12-113312571-113312791	0	SLC8B1
chr12	113334440	113335453	1014	*	chr12-113334440-113335453	0	SLC8B1
chr12	113349207	113349519	313	*	chr12-113349207-113349519	0	SLC8B1
chr12	113358039	113359949	1911	*	chr12-113358039-113359949	0	PLBD2
chr12	113380650	113381861	1212	*	chr12-113380650-113381861	0	PLBD2
chr12	113403483	113404181	699	*	chr12-113403483-113404181	0	SDS
chr12	113421867	113422956	1090	*	chr12-113421867-113422956	0	SDSL
chr12	113425330	113425587	258	*	chr12-113425330-113425587	0	SDSL
chr12	113426010	113426409	400	*	chr12-113426010-113426409	0	SDS
chr12	113439500	113439904	405	*	chr12-113439500-113439904	1223	SDSL
chr12	113462284	113462662	379	*	chr12-113462284-113462662	0	LHX5
chr12	113463041	113463651	611	*	chr12-113463041-113463651	0	LHX5
chr12	113464111	113464383	273	*	chr12-113464111-113464383	0	LHX5
chr12	113465219	113465605	387	*	chr12-113465219-113465605	0	LHX5
chr12	113471334	113472054	721	*	chr12-113471334-113472054	0	LHX5
chr12	113472712	113473043	332	*	chr12-113472712-113473043	431	LHX5
chr12	113478277	113478904	628	*	chr12-113478277-113478904	5996	LHX5
chr12	113479925	113480320	396	*	chr12-113479925-113480320	7644	LHX5
chr12	113500194	113501335	1142	*	chr12-113500194-113501335	27913	LHX5
chr12	113514745	113515461	717	*	chr12-113514745-113515461	42464	LHX5
chr12	113519471	113520255	785	*	chr12-113519471-113520255	47190	LHX5
chr12	113528536	113528815	280	*	chr12-113528536-113528815	56255	LHX5
chr12	113536681	113537437	757	*	chr12-113536681-113537437	64400	LHX5
chr12	113546226	113546940	715	*	chr12-113546226-113546940	73945	LHX5
chr12	113560718	113561769	1052	*	chr12-113560718-113561769	88437	LHX5
chr12	113569825	113570062	238	*	chr12-113569825-113570062	97544	LHX5
chr12	113582388	113582732	345	*	chr12-113582388-113582732	96726	LINC01234
chr12	113591403	113592154	752	*	chr12-113591403-113592154	87304	LINC01234
chr12	113634468	113635120	653	*	chr12-113634468-113635120	44338	LINC01234
chr12	113637485	113638953	1469	*	chr12-113637485-113638953	40505	LINC01234
chr12	113647132	113647394	263	*	chr12-113647132-113647394	32064	LINC01234
chr12	113657969	113658192	224	*	chr12-113657969-113658192	21266	LINC01234
chr12	113664200	113664632	433	*	chr12-113664200-113664632	14826	LINC01234
chr12	113669632	113670243	612	*	chr12-113669632-113670243	9215	LINC01234
chr12	113685160	113685824	665	*	chr12-113685160-113685824	0	LINC01234
chr12	113698125	113698565	441	*	chr12-113698125-113698565	0	LINC01234
chr12	113724477	113725567	1091	*	chr12-113724477-113725567	0	LINC01234
chr12	113746944	113747299	356	*	chr12-113746944-113747299	0	LINC01234
chr12	113749487	113749758	272	*	chr12-113749487-113749758	0	LINC01234
chr12	113756803	113757567	765	*	chr12-113756803-113757567	0	LINC01234
chr12	113762143	113763603	1461	*	chr12-113762143-113763603	0	LINC01234
chr12	113769210	113769611	402	*	chr12-113769210-113769611	0	LINC01234
chr12	113773560	113773806	247	*	chr12-113773560-113773806	0	LINC01234
chr12	113781895	113782148	254	*	chr12-113781895-113782148	8211	LINC01234
chr12	113782589	113783416	828	*	chr12-113782589-113783416	8905	LINC01234
chr12	113793110	113793676	567	*	chr12-113793110-113793676	19426	LINC01234
chr12	113795408	113796763	1356	*	chr12-113795408-113796763	19974	RBM19
chr12	113802735	113803782	1048	*	chr12-113802735-113803782	12955	RBM19
chr12	113804682	113805939	1258	*	chr12-113804682-113805939	10798	RBM19
chr12	113812372	113812744	373	*	chr12-113812372-113812744	3993	RBM19
chr12	113818192	113818689	498	*	chr12-113818192-113818689	0	RBM19
chr12	113822769	113823527	759	*	chr12-113822769-113823527	0	RBM19
chr12	113826798	113827625	828	*	chr12-113826798-113827625	0	RBM19
chr12	113838836	113839035	200	*	chr12-113838836-113839035	0	RBM19
chr12	113852194	113853758	1565	*	chr12-113852194-113853758	0	RBM19
chr12	113854757	113855172	416	*	chr12-113854757-113855172	0	RBM19
chr12	113860002	113860429	428	*	chr12-113860002-113860429	0	RBM19
chr12	113862609	113863408	800	*	chr12-113862609-113863408	0	RBM19
chr12	113870053	113870422	370	*	chr12-113870053-113870422	0	RBM19
chr12	113875709	113876171	463	*	chr12-113875709-113876171	0	RBM19
chr12	113888008	113888220	213	*	chr12-113888008-113888220	0	RBM19
chr12	113889859	113890712	854	*	chr12-113889859-113890712	0	RBM19
chr12	113899266	113901041	1776	*	chr12-113899266-113901041	0	RBM19
chr12	113912258	113913026	769	*	chr12-113912258-113913026	0	RBM19
chr12	113920513	113920776	264	*	chr12-113920513-113920776	0	RBM19
chr12	113932354	113933856	1503	*	chr12-113932354-113933856	0	RBM19
chr12	113965092	113966882	1791	*	chr12-113965092-113966882	0	RBM19
chr12	113980524	113980853	330	*	chr12-113980524-113980853	14152	RBM19
chr12	114212989	114213193	205	*	chr12-114212989-114213193	25776	RP11-139B1.1
chr12	114274220	114274442	223	*	chr12-114274220-114274442	32449	RP11-139B1.1
chr12	114355416	114355981	566	*	chr12-114355416-114355981	0	TBX5
chr12	114370877	114371717	841	*	chr12-114370877-114371717	0	TBX5
chr12	114395891	114396472	582	*	chr12-114395891-114396472	0	TBX5
chr12	114399554	114399951	398	*	chr12-114399554-114399951	0	TBX5
chr12	114405145	114405795	651	*	chr12-114405145-114405795	0	TBX5
chr12	114440283	114441024	742	*	chr12-114440283-114441024	31840	TBX5
chr12	114447244	114447446	203	*	chr12-114447244-114447446	38801	TBX5
chr12	114453059	114453424	366	*	chr12-114453059-114453424	44616	TBX5
chr12	114454673	114455215	543	*	chr12-114454673-114455215	46230	TBX5
chr12	114480482	114480929	448	*	chr12-114480482-114480929	72039	TBX5
chr12	114662669	114662875	207	*	chr12-114662669-114662875	7378	TBX3
chr12	114671863	114672275	413	*	chr12-114671863-114672275	0	TBX3
chr12	114672965	114673388	424	*	chr12-114672965-114673388	0	TBX3
chr12	114674405	114674749	345	*	chr12-114674405-114674749	0	TBX3
chr12	114683788	114685084	1297	*	chr12-114683788-114685084	0	TBX3
chr12	114698029	114698479	451	*	chr12-114698029-114698479	13864	TBX3
chr12	114812998	114813965	968	*	chr12-114812998-114813965	41146	RP4-601P9.1
chr12	114916260	114917074	815	*	chr12-114916260-114917074	17730	RP11-411G2.2
chr12	114952825	114953236	412	*	chr12-114952825-114953236	54295	RP11-411G2.2
chr12	114982788	114983019	232	*	chr12-114982788-114983019	84258	RP11-411G2.2
chr12	115012959	115013980	1022	*	chr12-115012959-115013980	63344	RP11-25E2.1
chr12	115023131	115023632	502	*	chr12-115023131-115023632	53692	RP11-25E2.1
chr12	115048023	115048577	555	*	chr12-115048023-115048577	28747	RP11-25E2.1
chr12	115077215	115077414	200	*	chr12-115077215-115077414	0	RP11-25E2.1
chr12	115135704	115136130	427	*	chr12-115135704-115136130	55550	RP11-25E2.1
chr12	115152678	115152999	322	*	chr12-115152678-115152999	72524	RP11-25E2.1
chr12	115174502	115175564	1063	*	chr12-115174502-115175564	87605	RP11-116D17.2
chr12	115199800	115200095	296	*	chr12-115199800-115200095	63074	RP11-116D17.2
chr12	115201939	115202446	508	*	chr12-115201939-115202446	60723	RP11-116D17.2
chr12	115207384	115207583	200	*	chr12-115207384-115207583	55586	RP11-116D17.2
chr12	115208656	115209031	376	*	chr12-115208656-115209031	54138	RP11-116D17.2
chr12	115213460	115213983	524	*	chr12-115213460-115213983	49186	RP11-116D17.2
chr12	115215205	115215493	289	*	chr12-115215205-115215493	47676	RP11-116D17.2
chr12	115294741	115294965	225	*	chr12-115294741-115294965	4622	RP11-116D17.3
chr12	115319112	115319828	717	*	chr12-115319112-115319828	0	RP11-116D17.4
chr12	115325031	115325509	479	*	chr12-115325031-115325509	4625	RP11-116D17.4
chr12	115325839	115326404	566	*	chr12-115325839-115326404	5433	RP11-116D17.4
chr12	115329410	115329814	405	*	chr12-115329410-115329814	2331	RP11-116D17.5
chr12	115331444	115332028	585	*	chr12-115331444-115332028	117	RP11-116D17.5
chr12	115337686	115337902	217	*	chr12-115337686-115337902	5119	RP11-116D17.5
chr12	115348087	115348695	609	*	chr12-115348087-115348695	14316	RP11-116D17.1
chr12	115364997	115365393	397	*	chr12-115364997-115365393	251	RP11-116D17.1
chr12	115375046	115375611	566	*	chr12-115375046-115375611	10300	RP11-116D17.1
chr12	115378256	115378800	545	*	chr12-115378256-115378800	13510	RP11-116D17.1
chr12	115387146	115387876	731	*	chr12-115387146-115387876	22400	RP11-116D17.1
chr12	115395290	115395802	513	*	chr12-115395290-115395802	30544	RP11-116D17.1
chr12	115419854	115420196	343	*	chr12-115419854-115420196	55108	RP11-116D17.1
chr12	115451052	115452583	1532	*	chr12-115451052-115452583	86306	RP11-116D17.1
chr12	115488494	115488822	329	*	chr12-115488494-115488822	80841	RP11-1028N23.3
chr12	115522263	115522776	514	*	chr12-115522263-115522776	46887	RP11-1028N23.3
chr12	115569352	115570786	1435	*	chr12-115569352-115570786	0	RP11-1028N23.3
chr12	115583598	115584178	581	*	chr12-115583598-115584178	0	RP11-1028N23.4
chr12	115598812	115599973	1162	*	chr12-115598812-115599973	0	RP11-1028N23.4
chr12	115611363	115612062	700	*	chr12-115611363-115612062	0	RP11-1028N23.4
chr12	115623699	115624363	665	*	chr12-115623699-115624363	0	RP11-1028N23.4
chr12	115638721	115639916	1196	*	chr12-115638721-115639916	0	RP11-1028N23.4
chr12	115753169	115753432	264	*	chr12-115753169-115753432	1829	RP11-110L15.1
chr12	115863245	115863609	365	*	chr12-115863245-115863609	0	RP11-110L15.2
chr12	115864409	115864807	399	*	chr12-115864409-115864807	0	RP11-110L15.2
chr12	115897826	115898047	222	*	chr12-115897826-115898047	11688	RP11-110L15.2
chr12	115905722	115906058	337	*	chr12-115905722-115906058	19584	RP11-110L15.2
chr12	115916854	115917500	647	*	chr12-115916854-115917500	30716	RP11-110L15.2
chr12	115943556	115943805	250	*	chr12-115943556-115943805	10066	MED13L
chr12	115957671	115958261	591	*	chr12-115957671-115958261	0	MED13L
chr12	115984188	115985082	895	*	chr12-115984188-115985082	0	MED13L
chr12	115998116	115998546	431	*	chr12-115998116-115998546	0	MED13L
chr12	116026529	116026743	215	*	chr12-116026529-116026743	0	MED13L
chr12	116043327	116044614	1288	*	chr12-116043327-116044614	0	MED13L
chr12	116053889	116054294	406	*	chr12-116053889-116054294	0	MED13L
chr12	116065854	116066136	283	*	chr12-116065854-116066136	0	MED13L
chr12	116087345	116087755	411	*	chr12-116087345-116087755	0	MED13L
chr12	116087971	116088245	275	*	chr12-116087971-116088245	0	MED13L
chr12	116101782	116102427	646	*	chr12-116101782-116102427	0	MED13L
chr12	116118847	116119296	450	*	chr12-116118847-116119296	0	MED13L
chr12	116123478	116124010	533	*	chr12-116123478-116124010	0	MED13L
chr12	116130031	116131733	1703	*	chr12-116130031-116131733	0	MED13L
chr12	116138296	116138531	236	*	chr12-116138296-116138531	0	MED13L
chr12	116153757	116154402	646	*	chr12-116153757-116154402	0	MED13L
chr12	116156785	116157131	347	*	chr12-116156785-116157131	0	MED13L
chr12	116164386	116164812	427	*	chr12-116164386-116164812	0	MED13L
chr12	116190362	116190922	561	*	chr12-116190362-116190922	0	MED13L
chr12	116192799	116193014	216	*	chr12-116192799-116193014	0	MED13L
chr12	116202022	116202231	210	*	chr12-116202022-116202231	0	MED13L
chr12	116213015	116213275	261	*	chr12-116213015-116213275	0	MED13L
chr12	116232537	116232828	292	*	chr12-116232537-116232828	0	MED13L
chr12	116236188	116236467	280	*	chr12-116236188-116236467	0	MED13L
chr12	116247415	116247648	234	*	chr12-116247415-116247648	0	MED13L
chr12	116265209	116265658	450	*	chr12-116265209-116265658	0	MED13L
chr12	116266175	116266502	328	*	chr12-116266175-116266502	0	MED13L
chr12	116276220	116278188	1969	*	chr12-116276220-116278188	0	MED13L
chr12	116285660	116286351	692	*	chr12-116285660-116286351	8321	MED13L
chr12	116294242	116295207	966	*	chr12-116294242-116295207	16903	MED13L
chr12	116299757	116300226	470	*	chr12-116299757-116300226	22418	MED13L
chr12	116301437	116302742	1306	*	chr12-116301437-116302742	24098	MED13L
chr12	116318412	116319210	799	*	chr12-116318412-116319210	41073	MED13L
chr12	116320060	116321136	1077	*	chr12-116320060-116321136	42721	MED13L
chr12	116337318	116337783	466	*	chr12-116337318-116337783	30980	RP11-148B3.2
chr12	116338511	116338820	310	*	chr12-116338511-116338820	29943	RP11-148B3.2
chr12	116343257	116343654	398	*	chr12-116343257-116343654	25109	RP11-148B3.2
chr12	116358581	116359538	958	*	chr12-116358581-116359538	9225	RP11-148B3.2
chr12	116361231	116361685	455	*	chr12-116361231-116361685	7078	RP11-148B3.2
chr12	116366209	116366761	553	*	chr12-116366209-116366761	2002	RP11-148B3.2
chr12	116381752	116382299	548	*	chr12-116381752-116382299	0	RP11-148B3.2
chr12	116383252	116383509	258	*	chr12-116383252-116383509	0	RP11-148B3.2
chr12	116386596	116387278	683	*	chr12-116386596-116387278	0	RP11-148B3.2
chr12	116389909	116390236	328	*	chr12-116389909-116390236	437	RP11-148B3.2
chr12	116393123	116393785	663	*	chr12-116393123-116393785	3651	RP11-148B3.2
chr12	116402842	116403127	286	*	chr12-116402842-116403127	13370	RP11-148B3.2
chr12	116404300	116404608	309	*	chr12-116404300-116404608	14828	RP11-148B3.2
chr12	116415665	116415891	227	*	chr12-116415665-116415891	26193	RP11-148B3.2
chr12	116420173	116420709	537	*	chr12-116420173-116420709	30701	RP11-148B3.2
chr12	116426934	116427619	686	*	chr12-116426934-116427619	37462	RP11-148B3.2
chr12	116429675	116430302	628	*	chr12-116429675-116430302	40203	RP11-148B3.2
chr12	116432181	116432581	401	*	chr12-116432181-116432581	42709	RP11-148B3.2
chr12	116434140	116434461	322	*	chr12-116434140-116434461	44668	RP11-148B3.2
chr12	116434704	116435021	318	*	chr12-116434704-116435021	45232	RP11-148B3.2
chr12	116455501	116456270	770	*	chr12-116455501-116456270	61587	RP11-148B3.1
chr12	116459031	116460607	1577	*	chr12-116459031-116460607	57250	RP11-148B3.1
chr12	116481911	116482749	839	*	chr12-116481911-116482749	35108	RP11-148B3.1
chr12	116484348	116484563	216	*	chr12-116484348-116484563	33294	RP11-148B3.1
chr12	116496965	116497458	494	*	chr12-116496965-116497458	20399	RP11-148B3.1
chr12	116501948	116502415	468	*	chr12-116501948-116502415	15442	RP11-148B3.1
chr12	116506007	116506629	623	*	chr12-116506007-116506629	11228	RP11-148B3.1
chr12	116507952	116508926	975	*	chr12-116507952-116508926	8931	RP11-148B3.1
chr12	116520273	116521612	1340	*	chr12-116520273-116521612	1452	RP11-148B3.1
chr12	116525458	116525887	430	*	chr12-116525458-116525887	6637	RP11-148B3.1
chr12	116532659	116534871	2213	*	chr12-116532659-116534871	0	LINC00173
chr12	116539869	116540454	586	*	chr12-116539869-116540454	3350	LINC00173
chr12	116548182	116548620	439	*	chr12-116548182-116548620	0	MAP1LC3B2
chr12	116552285	116552546	262	*	chr12-116552285-116552546	0	MAP1LC3B2
chr12	116573788	116574069	282	*	chr12-116573788-116574069	0	MAP1LC3B2
chr12	116592193	116592408	216	*	chr12-116592193-116592408	6861	RP11-497G19.3
chr12	116599353	116599980	628	*	chr12-116599353-116599980	0	RP11-497G19.3
chr12	116603534	116605508	1975	*	chr12-116603534-116605508	0	RP11-497G19.3
chr12	116615045	116615844	800	*	chr12-116615045-116615844	11459	RP11-497G19.3
chr12	116620232	116620917	686	*	chr12-116620232-116620917	16646	RP11-497G19.3
chr12	116643109	116643464	356	*	chr12-116643109-116643464	18117	RP11-497G19.1
chr12	116658209	116659087	879	*	chr12-116658209-116659087	2494	RP11-497G19.1
chr12	116662437	116662965	529	*	chr12-116662437-116662965	0	RP11-497G19.1
chr12	116689978	116690258	281	*	chr12-116689978-116690258	0	RP11-497G19.1
chr12	116693208	116694169	962	*	chr12-116693208-116694169	0	RP11-497G19.1
chr12	116694531	116694837	307	*	chr12-116694531-116694837	0	RP11-497G19.1
chr12	116703124	116703479	356	*	chr12-116703124-116703479	0	RP11-497G19.2
chr12	116708437	116709456	1020	*	chr12-116708437-116709456	728	C12orf49
chr12	116710426	116710728	303	*	chr12-116710426-116710728	0	C12orf49
chr12	116717446	116719474	2029	*	chr12-116717446-116719474	0	C12orf49
chr12	116736910	116737288	379	*	chr12-116736910-116737288	0	C12orf49
chr12	116737473	116738647	1175	*	chr12-116737473-116738647	0	C12orf49
chr12	116760045	116760251	207	*	chr12-116760045-116760251	0	RNFT2
chr12	116818204	116819820	1617	*	chr12-116818204-116819820	0	RNFT2
chr12	116838242	116838962	721	*	chr12-116838242-116838962	0	RNFT2
chr12	116851861	116852619	759	*	chr12-116851861-116852619	0	RNFT2
chr12	116858231	116858813	583	*	chr12-116858231-116858813	0	HRK
chr12	116861396	116861625	230	*	chr12-116861396-116861625	0	HRK
chr12	116879495	116879868	374	*	chr12-116879495-116879868	0	HRK
chr12	116880716	116881689	974	*	chr12-116880716-116881689	0	HRK
chr12	116892065	116893008	944	*	chr12-116892065-116893008	10623	HRK
chr12	116910616	116911548	933	*	chr12-116910616-116911548	0	FBXW8
chr12	116932988	116933454	467	*	chr12-116932988-116933454	0	FBXW8
chr12	116958815	116959192	378	*	chr12-116958815-116959192	0	FBXW8
chr12	116959658	116960249	592	*	chr12-116959658-116960249	0	FBXW8
chr12	116962496	116962734	239	*	chr12-116962496-116962734	0	FBXW8
chr12	116964211	116965087	877	*	chr12-116964211-116965087	0	FBXW8
chr12	116969558	116970605	1048	*	chr12-116969558-116970605	0	FBXW8
chr12	116979198	116979477	280	*	chr12-116979198-116979477	0	FBXW8
chr12	116982730	116983324	595	*	chr12-116982730-116983324	0	FBXW8
chr12	116986649	116986894	246	*	chr12-116986649-116986894	0	FBXW8
chr12	116996011	116996373	363	*	chr12-116996011-116996373	0	FBXW8
chr12	117001692	117002738	1047	*	chr12-117001692-117002738	0	FBXW8
chr12	117010911	117011596	686	*	chr12-117010911-117011596	0	FBXW8
chr12	117017639	117018953	1315	*	chr12-117017639-117018953	0	FBXW8
chr12	117025316	117026024	709	*	chr12-117025316-117026024	0	FBXW8
chr12	117032531	117033284	754	*	chr12-117032531-117033284	1382	FBXW8
chr12	117033587	117033919	333	*	chr12-117033587-117033919	2438	FBXW8
chr12	117034645	117035157	513	*	chr12-117034645-117035157	3496	FBXW8
chr12	117038997	117039540	544	*	chr12-117038997-117039540	0	TESC
chr12	117045080	117045735	656	*	chr12-117045080-117045735	0	TESC
chr12	117049947	117050484	538	*	chr12-117049947-117050484	0	TESC
chr12	117052660	117053110	451	*	chr12-117052660-117053110	0	TESC
chr12	117059147	117059455	309	*	chr12-117059147-117059455	0	TESC
chr12	117060223	117060998	776	*	chr12-117060223-117060998	0	TESC
chr12	117084442	117084659	218	*	chr12-117084442-117084659	0	TESC
chr12	117090852	117091751	900	*	chr12-117090852-117091751	0	TESC
chr12	117093592	117093854	263	*	chr12-117093592-117093854	0	TESC
chr12	117098428	117099586	1159	*	chr12-117098428-117099586	0	TESC
chr12	117102303	117102710	408	*	chr12-117102303-117102710	0	TESC-AS1
chr12	117111443	117112319	877	*	chr12-117111443-117112319	0	TESC-AS1
chr12	117118744	117119315	572	*	chr12-117118744-117119315	0	TESC-AS1
chr12	117120564	117121093	530	*	chr12-117120564-117121093	0	TESC-AS1
chr12	117127861	117128610	750	*	chr12-117127861-117128610	0	TESC-AS1
chr12	117133860	117134351	492	*	chr12-117133860-117134351	0	TESC-AS1
chr12	117140961	117141186	226	*	chr12-117140961-117141186	0	TESC-AS1
chr12	117141291	117141822	532	*	chr12-117141291-117141822	0	TESC-AS1
chr12	117151065	117151352	288	*	chr12-117151065-117151352	0	FBXO21
chr12	117155206	117155809	604	*	chr12-117155206-117155809	0	FBXO21
chr12	117188938	117190854	1917	*	chr12-117188938-117190854	0	FBXO21
chr12	117212454	117213093	640	*	chr12-117212454-117213093	0	NOS1
chr12	117236347	117236975	629	*	chr12-117236347-117236975	0	NOS1
chr12	117282517	117282909	393	*	chr12-117282517-117282909	0	NOS1
chr12	117284103	117284476	374	*	chr12-117284103-117284476	0	NOS1
chr12	117293960	117294675	716	*	chr12-117293960-117294675	0	NOS1
chr12	117309127	117309926	800	*	chr12-117309127-117309926	0	NOS1
chr12	117318582	117318943	362	*	chr12-117318582-117318943	0	NOS1
chr12	117328606	117328879	274	*	chr12-117328606-117328879	0	NOS1
chr12	117332951	117334016	1066	*	chr12-117332951-117334016	0	NOS1
chr12	117334995	117335564	570	*	chr12-117334995-117335564	0	NOS1
chr12	117351978	117352602	625	*	chr12-117351978-117352602	0	NOS1
chr12	117360383	117361415	1033	*	chr12-117360383-117361415	0	NOS1
chr12	117362263	117362553	291	*	chr12-117362263-117362553	0	NOS1
chr12	117365079	117365380	302	*	chr12-117365079-117365380	0	NOS1
chr12	117366872	117367368	497	*	chr12-117366872-117367368	0	NOS1
chr12	117389106	117389405	300	*	chr12-117389106-117389405	0	NOS1
chr12	117408113	117408680	568	*	chr12-117408113-117408680	0	NOS1
chr12	117409464	117409791	328	*	chr12-117409464-117409791	0	NOS1
chr12	117412742	117413067	326	*	chr12-117412742-117413067	0	NOS1
chr12	117426396	117426916	521	*	chr12-117426396-117426916	0	NOS1
chr12	117437924	117438426	503	*	chr12-117437924-117438426	0	NOS1
chr12	117441714	117442044	331	*	chr12-117441714-117442044	0	NOS1
chr12	117472895	117473215	321	*	chr12-117472895-117473215	0	KSR2
chr12	117486162	117486443	282	*	chr12-117486162-117486443	0	KSR2
chr12	117488787	117489085	299	*	chr12-117488787-117489085	0	KSR2
chr12	117513413	117514553	1141	*	chr12-117513413-117514553	0	KSR2
chr12	117526561	117527073	513	*	chr12-117526561-117527073	0	KSR2
chr12	117527669	117528191	523	*	chr12-117527669-117528191	0	KSR2
chr12	117545154	117545570	417	*	chr12-117545154-117545570	0	KSR2
chr12	117553019	117553320	302	*	chr12-117553019-117553320	0	KSR2
chr12	117564865	117565191	327	*	chr12-117564865-117565191	0	KSR2
chr12	117572763	117573104	342	*	chr12-117572763-117573104	0	KSR2
chr12	117580355	117581005	651	*	chr12-117580355-117581005	0	KSR2
chr12	117582248	117582484	237	*	chr12-117582248-117582484	0	KSR2
chr12	117587529	117587940	412	*	chr12-117587529-117587940	0	KSR2
chr12	117646243	117647039	797	*	chr12-117646243-117647039	0	KSR2
chr12	117743835	117744145	311	*	chr12-117743835-117744145	0	KSR2
chr12	117795077	117795459	383	*	chr12-117795077-117795459	0	KSR2
chr12	117811901	117812121	221	*	chr12-117811901-117812121	0	KSR2
chr12	117836537	117837763	1227	*	chr12-117836537-117837763	0	KSR2
chr12	117847330	117847670	341	*	chr12-117847330-117847670	0	KSR2
chr12	117854391	117854657	267	*	chr12-117854391-117854657	0	KSR2
chr12	117869520	117869920	401	*	chr12-117869520-117869920	0	KSR2
chr12	117874709	117876421	1713	*	chr12-117874709-117876421	0	KSR2
chr12	117919554	117919760	207	*	chr12-117919554-117919760	0	KSR2
chr12	117921796	117922245	450	*	chr12-117921796-117922245	0	KSR2
chr12	117968224	117969603	1380	*	chr12-117968224-117969603	0	KSR2
chr12	117984054	117984543	490	*	chr12-117984054-117984543	15070	KSR2
chr12	118015858	118017277	1420	*	chr12-118015858-118017277	0	RFC5
chr12	118034679	118035518	840	*	chr12-118034679-118035518	0	WSB2
chr12	118052316	118052818	503	*	chr12-118052316-118052818	0	WSB2
chr12	118060182	118062711	2530	*	chr12-118060182-118062711	0	WSB2
chr12	118103057	118104555	1499	*	chr12-118103057-118104555	0	VSIG10
chr12	118120860	118121116	257	*	chr12-118120860-118121116	0	VSIG10
chr12	118126113	118126803	691	*	chr12-118126113-118126803	0	VSIG10
chr12	118131894	118132184	291	*	chr12-118131894-118132184	0	VSIG10
chr12	118135140	118136887	1748	*	chr12-118135140-118136887	0	PEBP1
chr12	118165112	118165311	200	*	chr12-118165112-118165311	0	TAOK3
chr12	118182160	118182592	433	*	chr12-118182160-118182592	0	TAOK3
chr12	118187809	118188250	442	*	chr12-118187809-118188250	0	TAOK3
chr12	118188660	118190648	1989	*	chr12-118188660-118190648	0	TAOK3
chr12	118220722	118221015	294	*	chr12-118220722-118221015	0	TAOK3
chr12	118299543	118300840	1298	*	chr12-118299543-118300840	0	TAOK3
chr12	118371439	118373288	1850	*	chr12-118371439-118373288	0	TAOK3
chr12	118375936	118376979	1044	*	chr12-118375936-118376979	0	SUDS3
chr12	118377720	118378098	379	*	chr12-118377720-118378098	0	SUDS3
chr12	118391885	118392149	265	*	chr12-118391885-118392149	0	SUDS3
chr12	118392419	118393287	869	*	chr12-118392419-118393287	0	SUDS3
chr12	118404859	118405210	352	*	chr12-118404859-118405210	0	SUDS3
chr12	118405641	118405853	213	*	chr12-118405641-118405853	0	SUDS3
chr12	118427841	118428120	280	*	chr12-118427841-118428120	160	RP11-131L12.3
chr12	118436074	118436550	477	*	chr12-118436074-118436550	5374	RP11-131L12.4
chr12	118441392	118442119	728	*	chr12-118441392-118442119	10692	RP11-131L12.4
chr12	118465663	118466080	418	*	chr12-118465663-118466080	34963	RP11-131L12.4
chr12	118472751	118473517	767	*	chr12-118472751-118473517	42051	RP11-131L12.4
chr12	118498226	118498484	259	*	chr12-118498226-118498484	67526	RP11-131L12.4
chr12	118500153	118500627	475	*	chr12-118500153-118500627	69453	RP11-131L12.4
chr12	118520585	118521320	736	*	chr12-118520585-118521320	89885	RP11-131L12.4
chr12	118527699	118527926	228	*	chr12-118527699-118527926	96999	RP11-131L12.4
chr12	118537289	118537869	581	*	chr12-118537289-118537869	106589	RP11-131L12.4
chr12	118556165	118556394	230	*	chr12-118556165-118556394	88920	RP11-121J20.1
chr12	118558788	118559242	455	*	chr12-118558788-118559242	86072	RP11-121J20.1
chr12	118581057	118581872	816	*	chr12-118581057-118581872	63442	RP11-121J20.1
chr12	118590218	118591210	993	*	chr12-118590218-118591210	54104	RP11-121J20.1
chr12	118606737	118606969	233	*	chr12-118606737-118606969	38345	RP11-121J20.1
chr12	118610956	118611630	675	*	chr12-118610956-118611630	33684	RP11-121J20.1
chr12	118637765	118638447	683	*	chr12-118637765-118638447	6867	RP11-121J20.1
chr12	118680160	118680696	537	*	chr12-118680160-118680696	31435	RP11-121J20.1
chr12	118690317	118690808	492	*	chr12-118690317-118690808	41592	RP11-121J20.1
chr12	118709847	118710337	491	*	chr12-118709847-118710337	48416	RP11-3L23.2
chr12	118713987	118714287	301	*	chr12-118713987-118714287	44466	RP11-3L23.2
chr12	118722976	118723192	217	*	chr12-118722976-118723192	35561	RP11-3L23.2
chr12	118740009	118740419	411	*	chr12-118740009-118740419	18334	RP11-3L23.2
chr12	118742451	118742996	546	*	chr12-118742451-118742996	15757	RP11-3L23.2
chr12	118760636	118760940	305	*	chr12-118760636-118760940	0	RP11-3L23.2
chr12	118763073	118763527	455	*	chr12-118763073-118763527	1393	RP11-3L23.2
chr12	118773651	118775231	1581	*	chr12-118773651-118775231	0	RP11-357K6.1
chr12	118777430	118777823	394	*	chr12-118777430-118777823	2292	RP11-357K6.1
chr12	118784458	118784722	265	*	chr12-118784458-118784722	9320	RP11-357K6.1
chr12	118816323	118816528	206	*	chr12-118816323-118816528	2275	RP11-357K6.2
chr12	118842710	118843523	814	*	chr12-118842710-118843523	5830	RP11-357K6.3
chr12	118851498	118852446	949	*	chr12-118851498-118852446	0	RP11-357K6.3
chr12	118853616	118853924	309	*	chr12-118853616-118853924	0	RP11-357K6.3
chr12	118856320	118856538	219	*	chr12-118856320-118856538	0	RP11-357K6.3
chr12	118874811	118875153	343	*	chr12-118874811-118875153	0	RP11-357K6.3
chr12	118921573	118922190	618	*	chr12-118921573-118922190	12642	RP11-357K6.3
chr12	118979813	118982610	2798	*	chr12-118979813-118982610	0	SRRM4
chr12	118995342	118995557	216	*	chr12-118995342-118995557	0	SRRM4
chr12	119006611	119007156	546	*	chr12-119006611-119007156	0	SRRM4
chr12	119008546	119009411	866	*	chr12-119008546-119009411	0	SRRM4
chr12	119014473	119014698	226	*	chr12-119014473-119014698	0	SRRM4
chr12	119019305	119019572	268	*	chr12-119019305-119019572	0	SRRM4
chr12	119020563	119020992	430	*	chr12-119020563-119020992	0	SRRM4
chr12	119036663	119037175	513	*	chr12-119036663-119037175	0	SRRM4
chr12	119045479	119045721	243	*	chr12-119045479-119045721	0	SRRM4
chr12	119053009	119053213	205	*	chr12-119053009-119053213	0	SRRM4
chr12	119055136	119055340	205	*	chr12-119055136-119055340	0	SRRM4
chr12	119057252	119057530	279	*	chr12-119057252-119057530	0	SRRM4
chr12	119067908	119068470	563	*	chr12-119067908-119068470	0	SRRM4
chr12	119071626	119071971	346	*	chr12-119071626-119071971	0	SRRM4
chr12	119082472	119082789	318	*	chr12-119082472-119082789	0	SRRM4
chr12	119096755	119097060	306	*	chr12-119096755-119097060	0	SRRM4
chr12	119110691	119110928	238	*	chr12-119110691-119110928	0	SRRM4
chr12	119115194	119115613	420	*	chr12-119115194-119115613	0	SRRM4
chr12	119130577	119130835	259	*	chr12-119130577-119130835	0	SRRM4
chr12	119153612	119154048	437	*	chr12-119153612-119154048	0	SRRM4
chr12	119156521	119156787	267	*	chr12-119156521-119156787	0	SRRM4
chr12	119157213	119158250	1038	*	chr12-119157213-119158250	0	SRRM4
chr12	119163021	119163345	325	*	chr12-119163021-119163345	0	SRRM4
chr12	119172041	119172354	314	*	chr12-119172041-119172354	6287	HSPB8
chr12	119176343	119176646	304	*	chr12-119176343-119176646	1995	HSPB8
chr12	119178491	119179564	1074	*	chr12-119178491-119179564	0	HSPB8
chr12	119202137	119202887	751	*	chr12-119202137-119202887	0	HSPB8
chr12	119204035	119204487	453	*	chr12-119204035-119204487	0	HSPB8
chr12	119206394	119207362	969	*	chr12-119206394-119207362	0	HSPB8
chr12	119208636	119209066	431	*	chr12-119208636-119209066	0	HSPB8
chr12	119229581	119230224	644	*	chr12-119229581-119230224	8449	HSPB8
chr12	119241842	119242076	235	*	chr12-119241842-119242076	20710	HSPB8
chr12	119249184	119249709	526	*	chr12-119249184-119249709	28052	HSPB8
chr12	119266624	119267656	1033	*	chr12-119266624-119267656	16168	LINC00934
chr12	119283224	119283712	489	*	chr12-119283224-119283712	112	LINC00934
chr12	119288522	119289099	578	*	chr12-119288522-119289099	0	LINC00934
chr12	119302273	119303567	1295	*	chr12-119302273-119303567	0	LINC00934
chr12	119308832	119309562	731	*	chr12-119308832-119309562	5451	LINC00934
chr12	119311702	119312132	431	*	chr12-119311702-119312132	8321	LINC00934
chr12	119326499	119326737	239	*	chr12-119326499-119326737	7974	CCDC60
chr12	119327043	119328064	1022	*	chr12-119327043-119328064	6647	CCDC60
chr12	119328107	119328354	248	*	chr12-119328107-119328354	6357	CCDC60
chr12	119334540	119334742	203	*	chr12-119334540-119334742	0	CCDC60
chr12	119338718	119339276	559	*	chr12-119338718-119339276	0	CCDC60
chr12	119362876	119363808	933	*	chr12-119362876-119363808	0	CCDC60
chr12	119375833	119376147	315	*	chr12-119375833-119376147	0	CCDC60
chr12	119386786	119387168	383	*	chr12-119386786-119387168	0	CCDC60
chr12	119391419	119391975	557	*	chr12-119391419-119391975	0	CCDC60
chr12	119398151	119398519	369	*	chr12-119398151-119398519	0	CCDC60
chr12	119399029	119399763	735	*	chr12-119399029-119399763	0	CCDC60
chr12	119412626	119413489	864	*	chr12-119412626-119413489	0	CCDC60
chr12	119441680	119441935	256	*	chr12-119441680-119441935	0	CCDC60
chr12	119448311	119449270	960	*	chr12-119448311-119449270	0	CCDC60
chr12	119457676	119457877	202	*	chr12-119457676-119457877	0	CCDC60
chr12	119468171	119468588	418	*	chr12-119468171-119468588	0	CCDC60
chr12	119544726	119545348	623	*	chr12-119544726-119545348	0	RP11-768F21.1
chr12	119595970	119596414	445	*	chr12-119595970-119596414	0	RP11-768F21.1
chr12	119630345	119630741	397	*	chr12-119630345-119630741	0	RP11-768F21.1
chr12	119667287	119668546	1260	*	chr12-119667287-119668546	0	PRKAB1
chr12	119678762	119679067	306	*	chr12-119678762-119679067	0	PRKAB1
chr12	119692398	119692969	572	*	chr12-119692398-119692969	0	CIT
chr12	119739061	119739272	212	*	chr12-119739061-119739272	0	CIT
chr12	119802462	119802746	285	*	chr12-119802462-119802746	0	CIT
chr12	119803132	119804764	1633	*	chr12-119803132-119804764	0	CIT
chr12	119813523	119813746	224	*	chr12-119813523-119813746	0	CIT
chr12	119825172	119825551	380	*	chr12-119825172-119825551	0	CIT
chr12	119829470	119829732	263	*	chr12-119829470-119829732	0	CIT
chr12	119838942	119839151	210	*	chr12-119838942-119839151	0	CIT
chr12	119840304	119841011	708	*	chr12-119840304-119841011	0	CIT
chr12	119843122	119843512	391	*	chr12-119843122-119843512	0	CIT
chr12	119870357	119870721	365	*	chr12-119870357-119870721	0	CIT
chr12	119876609	119877727	1119	*	chr12-119876609-119877727	0	CIT
chr12	119948881	119949733	853	*	chr12-119948881-119949733	30505	AC004813.1
chr12	119953508	119953754	247	*	chr12-119953508-119953754	35132	AC004813.1
chr12	119988318	119990413	2096	*	chr12-119988318-119990413	0	BICDL1
chr12	120012024	120012690	667	*	chr12-120012024-120012690	0	BICDL1
chr12	120039319	120040291	973	*	chr12-120039319-120040291	0	BICDL1
chr12	120040467	120040734	268	*	chr12-120040467-120040734	0	BICDL1
chr12	120041430	120041812	383	*	chr12-120041430-120041812	0	BICDL1
chr12	120086409	120087643	1235	*	chr12-120086409-120087643	0	BICDL1
chr12	120092630	120092829	200	*	chr12-120092630-120092829	0	BICDL1
chr12	120093093	120094197	1105	*	chr12-120093093-120094197	0	BICDL1
chr12	120094585	120094900	316	*	chr12-120094585-120094900	90	BICDL1
chr12	120100479	120101141	663	*	chr12-120100479-120101141	0	RAB35
chr12	120116120	120117554	1435	*	chr12-120116120-120117554	0	RAB35
chr12	120137921	120138633	713	*	chr12-120137921-120138633	0	GCN1
chr12	120158370	120159175	806	*	chr12-120158370-120159175	0	GCN1
chr12	120194196	120195534	1339	*	chr12-120194196-120195534	0	GCN1
chr12	120200474	120202091	1618	*	chr12-120200474-120202091	0	RPLP0
chr12	120224613	120225201	589	*	chr12-120224613-120225201	0	PXN
chr12	120228191	120229061	871	*	chr12-120228191-120229061	0	PXN
chr12	120234735	120235243	509	*	chr12-120234735-120235243	0	PXN
chr12	120237621	120237936	316	*	chr12-120237621-120237936	0	PXN
chr12	120244957	120245411	455	*	chr12-120244957-120245411	0	PXN
chr12	120257047	120257733	687	*	chr12-120257047-120257733	0	PXN
chr12	120264340	120264659	320	*	chr12-120264340-120264659	0	PXN
chr12	120264990	120266147	1158	*	chr12-120264990-120266147	0	PXN
chr12	120291076	120293531	2456	*	chr12-120291076-120293531	8784	SIRT4
chr12	120301741	120302674	934	*	chr12-120301741-120302674	0	SIRT4
chr12	120316915	120318023	1109	*	chr12-120316915-120318023	3665	SIRT4
chr12	120325368	120326082	715	*	chr12-120325368-120326082	0	PLA2G1B
chr12	120335513	120335741	229	*	chr12-120335513-120335741	5588	MSI1
chr12	120341774	120342540	767	*	chr12-120341774-120342540	0	MSI1
chr12	120342800	120343232	433	*	chr12-120342800-120343232	0	MSI1
chr12	120350891	120351579	689	*	chr12-120350891-120351579	0	MSI1
chr12	120356574	120356936	363	*	chr12-120356574-120356936	0	MSI1
chr12	120361234	120362271	1038	*	chr12-120361234-120362271	0	MSI1
chr12	120362888	120363703	816	*	chr12-120362888-120363703	0	MSI1
chr12	120367230	120369948	2719	*	chr12-120367230-120369948	0	MSI1
chr12	120388415	120389599	1185	*	chr12-120388415-120389599	0	RP1-166H1.2
chr12	120394431	120394954	524	*	chr12-120394431-120394954	0	RP1-166H1.2
chr12	120397520	120398386	867	*	chr12-120397520-120398386	1525	RP1-166H1.2
chr12	120402220	120402482	263	*	chr12-120402220-120402482	6225	RP1-166H1.2
chr12	120413501	120414555	1055	*	chr12-120413501-120414555	17506	RP1-166H1.2
chr12	120416666	120417005	340	*	chr12-120416666-120417005	20671	RP1-166H1.2
chr12	120430092	120430777	686	*	chr12-120430092-120430777	7312	COX6A1
chr12	120437341	120438411	1071	*	chr12-120437341-120438411	0	AL021546.6
chr12	120439716	120439919	204	*	chr12-120439716-120439919	0	AL021546.6
chr12	120445820	120446958	1139	*	chr12-120445820-120446958	0	AL021546.6
chr12	120468414	120470205	1792	*	chr12-120468414-120470205	0	SRSF9
chr12	120476335	120476606	272	*	chr12-120476335-120476606	0	DYNLL1
chr12	120495362	120497365	2004	*	chr12-120495362-120497365	0	DYNLL1
chr12	120500682	120500898	217	*	chr12-120500682-120500898	0	RP11-18C24.8
chr12	120515547	120515822	276	*	chr12-120515547-120515822	0	COQ5
chr12	120528359	120529528	1170	*	chr12-120528359-120529528	0	COQ5
chr12	120529763	120530148	386	*	chr12-120529763-120530148	0	COQ5
chr12	120533847	120535345	1499	*	chr12-120533847-120535345	0	RNF10
chr12	120580939	120581698	760	*	chr12-120580939-120581698	0	POP5
chr12	120583448	120583702	255	*	chr12-120583448-120583702	2049	POP5
chr12	120584241	120584879	639	*	chr12-120584241-120584879	2842	POP5
chr12	120599109	120599315	207	*	chr12-120599109-120599315	17710	POP5
chr12	120600307	120601223	917	*	chr12-120600307-120601223	18908	POP5
chr12	120628579	120628921	343	*	chr12-120628579-120628921	11630	CABP1
chr12	120629687	120630734	1048	*	chr12-120629687-120630734	9817	CABP1
chr12	120640094	120641601	1508	*	chr12-120640094-120641601	0	CABP1
chr12	120646717	120647464	748	*	chr12-120646717-120647464	0	CABP1
chr12	120648848	120650336	1489	*	chr12-120648848-120650336	0	CABP1
chr12	120665404	120665686	283	*	chr12-120665404-120665686	0	CABP1
chr12	120666684	120667191	508	*	chr12-120666684-120667191	0	CABP1
chr12	120668848	120669442	595	*	chr12-120668848-120669442	1523	CABP1
chr12	120686097	120687657	1561	*	chr12-120686097-120687657	0	MLEC
chr12	120693775	120694091	317	*	chr12-120693775-120694091	0	MLEC
chr12	120700810	120701340	531	*	chr12-120700810-120701340	0	MLEC
chr12	120709896	120711243	1348	*	chr12-120709896-120711243	0	UNC119B
chr12	120712510	120712890	381	*	chr12-120712510-120712890	0	UNC119B
chr12	120713888	120714135	248	*	chr12-120713888-120714135	0	UNC119B
chr12	120720361	120720840	480	*	chr12-120720361-120720840	0	UNC119B
chr12	120724983	120726233	1251	*	chr12-120724983-120726233	0	ACADS
chr12	120761421	120761861	441	*	chr12-120761421-120761861	648	SPPL3
chr12	120849714	120849922	209	*	chr12-120849714-120849922	0	SPPL3
chr12	120851658	120851954	297	*	chr12-120851658-120851954	0	SPPL3
chr12	120903159	120904879	1721	*	chr12-120903159-120904879	0	SPPL3
chr12	120946081	120946328	248	*	chr12-120946081-120946328	0	HNF1A-AS1
chr12	120971710	120972024	315	*	chr12-120971710-120972024	0	HNF1A-AS1
chr12	120998921	120999729	809	*	chr12-120998921-120999729	0	HNF1A
chr12	121009808	121010030	223	*	chr12-121009808-121010030	0	C12orf43
chr12	121015657	121016721	1065	*	chr12-121015657-121016721	0	C12orf43
chr12	121050564	121051025	462	*	chr12-121050564-121051025	11321	OASL
chr12	121085169	121085411	243	*	chr12-121085169-121085411	45926	OASL
chr12	121095626	121096281	656	*	chr12-121095626-121096281	36537	P2RX7
chr12	121110191	121110588	398	*	chr12-121110191-121110588	22230	P2RX7
chr12	121132491	121133469	979	*	chr12-121132491-121133469	0	P2RX7
chr12	121139252	121139588	337	*	chr12-121139252-121139588	0	P2RX7
chr12	121150238	121150502	265	*	chr12-121150238-121150502	0	P2RX7
chr12	121209242	121211121	1880	*	chr12-121209242-121211121	0	P2RX4
chr12	121230312	121230527	216	*	chr12-121230312-121230527	0	P2RX4
chr12	121240604	121240930	327	*	chr12-121240604-121240930	0	CAMKK2
chr12	121279439	121279922	484	*	chr12-121279439-121279922	0	CAMKK2
chr12	121295259	121297890	2632	*	chr12-121295259-121297890	0	CAMKK2
chr12	121326946	121327702	757	*	chr12-121326946-121327702	0	ANAPC5
chr12	121334638	121335078	441	*	chr12-121334638-121335078	0	ANAPC5
chr12	121351600	121352921	1322	*	chr12-121351600-121352921	0	ANAPC5
chr12	121399049	121400851	1803	*	chr12-121399049-121400851	0	RNF34
chr12	121443231	121443533	303	*	chr12-121443231-121443533	0	KDM2B
chr12	121444838	121445065	228	*	chr12-121444838-121445065	0	KDM2B
chr12	121448855	121449376	522	*	chr12-121448855-121449376	0	KDM2B
chr12	121466366	121468237	1872	*	chr12-121466366-121468237	0	KDM2B
chr12	121483537	121484035	499	*	chr12-121483537-121484035	0	KDM2B
chr12	121499620	121500836	1217	*	chr12-121499620-121500836	0	KDM2B
chr12	121513847	121514141	295	*	chr12-121513847-121514141	0	KDM2B
chr12	121518075	121518618	544	*	chr12-121518075-121518618	0	KDM2B
chr12	121532807	121533094	288	*	chr12-121532807-121533094	0	KDM2B
chr12	121535681	121538442	2762	*	chr12-121535681-121538442	0	KDM2B
chr12	121546848	121547657	810	*	chr12-121546848-121547657	0	KDM2B
chr12	121552521	121552957	437	*	chr12-121552521-121552957	0	KDM2B
chr12	121576219	121576470	252	*	chr12-121576219-121576470	0	KDM2B
chr12	121578187	121579888	1702	*	chr12-121578187-121579888	0	KDM2B
chr12	121579993	121580678	686	*	chr12-121579993-121580678	0	KDM2B
chr12	121582125	121582588	464	*	chr12-121582125-121582588	0	RP13-941N14.1
chr12	121589876	121590476	601	*	chr12-121589876-121590476	0	RP13-941N14.1
chr12	121610029	121610680	652	*	chr12-121610029-121610680	15869	ORAI1
chr12	121611323	121611603	281	*	chr12-121611323-121611603	14946	ORAI1
chr12	121624686	121624901	216	*	chr12-121624686-121624901	1648	ORAI1
chr12	121625827	121627442	1616	*	chr12-121625827-121627442	0	ORAI1
chr12	121658836	121659175	340	*	chr12-121658836-121659175	0	MORN3
chr12	121663870	121664118	249	*	chr12-121663870-121664118	0	MORN3
chr12	121671759	121673560	1802	*	chr12-121671759-121673560	0	MORN3
chr12	121678714	121679003	290	*	chr12-121678714-121679003	6082	MORN3
chr12	121686629	121687655	1027	*	chr12-121686629-121687655	13997	MORN3
chr12	121697191	121697587	397	*	chr12-121697191-121697587	15164	TMEM120B
chr12	121711916	121713481	1566	*	chr12-121711916-121713481	0	TMEM120B
chr12	121727468	121727762	295	*	chr12-121727468-121727762	0	TMEM120B
chr12	121740733	121741247	515	*	chr12-121740733-121741247	0	TMEM120B
chr12	121748208	121749049	842	*	chr12-121748208-121749049	0	TMEM120B
chr12	121750646	121750959	314	*	chr12-121750646-121750959	0	TMEM120B
chr12	121751022	121751277	256	*	chr12-121751022-121751277	0	TMEM120B
chr12	121753748	121754508	761	*	chr12-121753748-121754508	0	TMEM120B
chr12	121767013	121768739	1727	*	chr12-121767013-121768739	0	TMEM120B
chr12	121773259	121773732	474	*	chr12-121773259-121773732	0	TMEM120B
chr12	121793797	121794515	719	*	chr12-121793797-121794515	0	RHOF
chr12	121794969	121795177	209	*	chr12-121794969-121795177	0	RHOF
chr12	121797964	121798464	501	*	chr12-121797964-121798464	0	RP11-347I19.8
chr12	121799980	121800442	463	*	chr12-121799980-121800442	0	RHOF
chr12	121800728	121801105	378	*	chr12-121800728-121801105	0	RP11-347I19.8
chr12	121802843	121804238	1396	*	chr12-121802843-121804238	0	SETD1B
chr12	121811389	121812761	1373	*	chr12-121811389-121812761	0	SETD1B
chr12	121824867	121825637	771	*	chr12-121824867-121825637	0	SETD1B
chr12	121838939	121840041	1103	*	chr12-121838939-121840041	0	HPD
chr12	121872195	121872834	640	*	chr12-121872195-121872834	1358	RP11-87C12.6
chr12	121888198	121889235	1038	*	chr12-121888198-121889235	0	RP11-87C12.2
chr12	121899858	121900125	268	*	chr12-121899858-121900125	0	PSMD9
chr12	121917915	121919004	1090	*	chr12-121917915-121919004	0	PSMD9
chr12	121924702	121925738	1037	*	chr12-121924702-121925738	0	WDR66
chr12	121947788	121948274	487	*	chr12-121947788-121948274	0	WDR66
chr12	121957681	121958890	1210	*	chr12-121957681-121958890	0	WDR66
chr12	121965162	121965378	217	*	chr12-121965162-121965378	0	WDR66
chr12	121974744	121975277	534	*	chr12-121974744-121975277	0	WDR66
chr12	122021289	122024145	2857	*	chr12-122021289-122024145	0	BCL7A
chr12	122028190	122028929	740	*	chr12-122028190-122028929	0	BCL7A
chr12	122032373	122032868	496	*	chr12-122032373-122032868	0	BCL7A
chr12	122054332	122054665	334	*	chr12-122054332-122054665	0	BCL7A
chr12	122063254	122063465	212	*	chr12-122063254-122063465	0	AC156455.1
chr12	122063774	122064395	622	*	chr12-122063774-122064395	0	AC156455.1
chr12	122072346	122072726	381	*	chr12-122072346-122072726	3729	AC156455.1
chr12	122078065	122079668	1604	*	chr12-122078065-122079668	0	MLXIP
chr12	122088892	122089360	469	*	chr12-122088892-122089360	0	MLXIP
chr12	122097502	122098924	1423	*	chr12-122097502-122098924	0	MLXIP
chr12	122116696	122117466	771	*	chr12-122116696-122117466	0	MLXIP
chr12	122122233	122123482	1250	*	chr12-122122233-122123482	0	MLXIP
chr12	122131083	122131352	270	*	chr12-122131083-122131352	0	MLXIP
chr12	122151779	122151986	208	*	chr12-122151779-122151986	4431	MLXIP
chr12	122182716	122183571	856	*	chr12-122182716-122183571	0	LRRC43
chr12	122202971	122204523	1553	*	chr12-122202971-122204523	0	LRRC43
chr12	122225188	122226674	1487	*	chr12-122225188-122226674	0	DIABLO
chr12	122265628	122267119	1492	*	chr12-122265628-122267119	0	VPS33A
chr12	122309787	122310048	262	*	chr12-122309787-122310048	0	CLIP1
chr12	122310601	122311319	719	*	chr12-122310601-122311319	0	CLIP1
chr12	122350524	122350762	239	*	chr12-122350524-122350762	0	CLIP1
chr12	122354924	122356373	1450	*	chr12-122354924-122356373	0	CLIP1
chr12	122382574	122382841	268	*	chr12-122382574-122382841	0	CLIP1
chr12	122383334	122383616	283	*	chr12-122383334-122383616	0	CLIP1
chr12	122399455	122400100	646	*	chr12-122399455-122400100	0	CLIP1
chr12	122411487	122411810	324	*	chr12-122411487-122411810	0	CLIP1
chr12	122413567	122414042	476	*	chr12-122413567-122414042	0	CLIP1
chr12	122421445	122423700	2256	*	chr12-122421445-122423700	0	CLIP1
chr12	122437188	122438243	1056	*	chr12-122437188-122438243	14555	CLIP1
chr12	122471691	122471905	215	*	chr12-122471691-122471905	0	ZCCHC8
chr12	122500068	122501479	1412	*	chr12-122500068-122501479	0	ZCCHC8
chr12	122526104	122527808	1705	*	chr12-122526104-122527808	0	RSRC2
chr12	122533899	122534160	262	*	chr12-122533899-122534160	0	KNTC1
chr12	122582793	122583269	477	*	chr12-122582793-122583269	0	KNTC1
chr12	122589659	122589906	248	*	chr12-122589659-122589906	0	KNTC1
chr12	122614845	122615250	406	*	chr12-122614845-122615250	0	KNTC1
chr12	122631291	122631749	459	*	chr12-122631291-122631749	2380	RP11-324E6.10
chr12	122635507	122635737	231	*	chr12-122635507-122635737	833	RP11-324E6.10
chr12	122637877	122638079	203	*	chr12-122637877-122638079	3203	RP11-324E6.10
chr12	122644084	122644403	320	*	chr12-122644084-122644403	9410	RP11-324E6.10
chr12	122702865	122704031	1167	*	chr12-122702865-122704031	0	HCAR2
chr12	122716673	122717240	568	*	chr12-122716673-122717240	0	HCAR3
chr12	122724055	122724317	263	*	chr12-122724055-122724317	1758	HCAR1
chr12	122752002	122753495	1494	*	chr12-122752002-122753495	0	DENR
chr12	122773044	122773312	269	*	chr12-122773044-122773312	1014	CCDC62
chr12	122773827	122774848	1022	*	chr12-122773827-122774848	0	CCDC62
chr12	122793507	122794007	501	*	chr12-122793507-122794007	0	CCDC62
chr12	122811415	122811785	371	*	chr12-122811415-122811785	0	CCDC62
chr12	122819064	122819737	674	*	chr12-122819064-122819737	0	CCDC62
chr12	122829047	122829432	386	*	chr12-122829047-122829432	1518	CCDC62
chr12	122834355	122836339	1985	*	chr12-122834355-122836339	0	HIP1R
chr12	122841984	122842211	228	*	chr12-122841984-122842211	0	HIP1R
chr12	122845107	122845545	439	*	chr12-122845107-122845545	0	HIP1R
chr12	122852267	122853186	920	*	chr12-122852267-122853186	0	HIP1R
chr12	122860116	122860862	747	*	chr12-122860116-122860862	0	HIP1R
chr12	122871019	122871382	364	*	chr12-122871019-122871382	0	VPS37B
chr12	122871820	122872387	568	*	chr12-122871820-122872387	0	VPS37B
chr12	122873651	122873886	236	*	chr12-122873651-122873886	0	VPS37B
chr12	122880569	122881035	467	*	chr12-122880569-122881035	0	VPS37B
chr12	122888489	122888729	241	*	chr12-122888489-122888729	0	VPS37B
chr12	122891722	122892430	709	*	chr12-122891722-122892430	0	VPS37B
chr12	122894321	122896441	2121	*	chr12-122894321-122896441	0	VPS37B
chr12	122902818	122903614	797	*	chr12-122902818-122903614	6373	VPS37B
chr12	122909675	122910447	773	*	chr12-122909675-122910447	10503	ABCB9
chr12	122917595	122917899	305	*	chr12-122917595-122917899	3051	ABCB9
chr12	122928568	122928772	205	*	chr12-122928568-122928772	0	ABCB9
chr12	122929061	122929260	200	*	chr12-122929061-122929260	0	ABCB9
chr12	122942804	122943200	397	*	chr12-122942804-122943200	0	ABCB9
chr12	122944225	122945266	1042	*	chr12-122944225-122945266	0	ABCB9
chr12	122950311	122950517	207	*	chr12-122950311-122950517	0	ABCB9
chr12	122952174	122952614	441	*	chr12-122952174-122952614	0	ABCB9
chr12	122963691	122964278	588	*	chr12-122963691-122964278	0	ABCB9
chr12	122965405	122967160	1756	*	chr12-122965405-122967160	0	ABCB9
chr12	122969612	122969964	353	*	chr12-122969612-122969964	0	ABCB9
chr12	122974060	122975520	1461	*	chr12-122974060-122975520	0	OGFOD2
chr12	122980028	122981190	1163	*	chr12-122980028-122981190	0	ARL6IP4
chr12	122985783	122986040	258	*	chr12-122985783-122986040	0	PITPNM2
chr12	123043478	123043809	332	*	chr12-123043478-123043809	0	PITPNM2
chr12	123045847	123046771	925	*	chr12-123045847-123046771	0	PITPNM2
chr12	123049781	123050233	453	*	chr12-123049781-123050233	0	PITPNM2
chr12	123054942	123055777	836	*	chr12-123054942-123055777	0	PITPNM2
chr12	123057579	123057959	381	*	chr12-123057579-123057959	0	PITPNM2
chr12	123064352	123064573	222	*	chr12-123064352-123064573	0	PITPNM2
chr12	123071420	123072223	804	*	chr12-123071420-123072223	0	PITPNM2
chr12	123075472	123075754	283	*	chr12-123075472-123075754	0	PITPNM2
chr12	123077326	123078900	1575	*	chr12-123077326-123078900	0	PITPNM2
chr12	123095857	123096793	937	*	chr12-123095857-123096793	0	PITPNM2
chr12	123097373	123097953	581	*	chr12-123097373-123097953	0	PITPNM2
chr12	123109187	123109518	332	*	chr12-123109187-123109518	0	PITPNM2
chr12	123113059	123113285	227	*	chr12-123113059-123113285	0	PITPNM2
chr12	123115776	123116020	245	*	chr12-123115776-123116020	0	PITPNM2
chr12	123132073	123132280	208	*	chr12-123132073-123132280	0	PITPNM2
chr12	123141601	123141800	200	*	chr12-123141601-123141800	0	PITPNM2
chr12	123142055	123142503	449	*	chr12-123142055-123142503	0	PITPNM2
chr12	123149835	123151835	2001	*	chr12-123149835-123151835	0	PITPNM2
chr12	123160722	123160994	273	*	chr12-123160722-123160994	0	MPHOSPH9
chr12	123181580	123181811	232	*	chr12-123181580-123181811	0	MPHOSPH9
chr12	123232224	123233748	1525	*	chr12-123232224-123233748	0	MPHOSPH9
chr12	123252297	123252652	356	*	chr12-123252297-123252652	0	C12orf65
chr12	123253287	123254474	1188	*	chr12-123253287-123254474	0	C12orf65
chr12	123267860	123268492	633	*	chr12-123267860-123268492	0	CDK2AP1
chr12	123269270	123269963	694	*	chr12-123269270-123269963	0	CDK2AP1
chr12	123270402	123272147	1746	*	chr12-123270402-123272147	0	CDK2AP1
chr12	123286000	123287509	1510	*	chr12-123286000-123287509	1599	SBNO1
chr12	123295507	123295958	452	*	chr12-123295507-123295958	0	SBNO1
chr12	123338339	123338575	237	*	chr12-123338339-123338575	0	SBNO1
chr12	123363690	123365941	2252	*	chr12-123363690-123365941	0	SBNO1
chr12	123383252	123384840	1589	*	chr12-123383252-123384840	0	KMT5A
chr12	123388419	123390015	1597	*	chr12-123388419-123390015	0	KMT5A
chr12	123398847	123399159	313	*	chr12-123398847-123399159	0	KMT5A
chr12	123402198	123402588	391	*	chr12-123402198-123402588	0	KMT5A
chr12	123427903	123428113	211	*	chr12-123427903-123428113	0	RILPL2
chr12	123435695	123437056	1362	*	chr12-123435695-123437056	0	RILPL2
chr12	123451899	123452613	715	*	chr12-123451899-123452613	5027	SNRNP35
chr12	123453196	123453630	435	*	chr12-123453196-123453630	4010	SNRNP35
chr12	123457711	123458943	1233	*	chr12-123457711-123458943	0	SNRNP35
chr12	123461320	123461740	421	*	chr12-123461320-123461740	0	SNRNP35
chr12	123471344	123471701	358	*	chr12-123471344-123471701	0	RILPL1
chr12	123480692	123480959	268	*	chr12-123480692-123480959	0	RILPL1
chr12	123494080	123494491	412	*	chr12-123494080-123494491	0	RILPL1
chr12	123501913	123502765	853	*	chr12-123501913-123502765	0	RILPL1
chr12	123512981	123513573	593	*	chr12-123512981-123513573	0	RILPL1
chr12	123532985	123534587	1603	*	chr12-123532985-123534587	0	RILPL1
chr12	123571088	123571578	491	*	chr12-123571088-123571578	4312	RP11-486O12.2
chr12	123583308	123585050	1743	*	chr12-123583308-123585050	0	TMED2
chr12	123601348	123602540	1193	*	chr12-123601348-123602540	0	DDX55
chr12	123607241	123608628	1388	*	chr12-123607241-123608628	0	DDX55
chr12	123618144	123618783	640	*	chr12-123618144-123618783	0	DDX55
chr12	123632962	123634419	1458	*	chr12-123632962-123634419	0	GTF2H3
chr12	123645083	123646493	1411	*	chr12-123645083-123646493	0	GTF2H3
chr12	123648372	123648736	365	*	chr12-123648372-123648736	0	GTF2H3
chr12	123655316	123655709	394	*	chr12-123655316-123655709	0	GTF2H3
chr12	123670557	123671788	1232	*	chr12-123670557-123671788	0	TCTN2
chr12	123696688	123696952	265	*	chr12-123696688-123696952	0	TCTN2
chr12	123711545	123713049	1505	*	chr12-123711545-123713049	0	ATP6V0A2
chr12	123761796	123762773	978	*	chr12-123761796-123762773	0	DNAH10
chr12	123771766	123772131	366	*	chr12-123771766-123772131	0	DNAH10
chr12	123780756	123781241	486	*	chr12-123780756-123781241	0	DNAH10
chr12	123804766	123805766	1001	*	chr12-123804766-123805766	0	DNAH10
chr12	123807817	123808074	258	*	chr12-123807817-123808074	0	DNAH10
chr12	123859907	123860487	581	*	chr12-123859907-123860487	0	DNAH10
chr12	123868762	123869565	804	*	chr12-123868762-123869565	0	DNAH10
chr12	123879020	123879403	384	*	chr12-123879020-123879403	0	DNAH10
chr12	123879624	123879976	353	*	chr12-123879624-123879976	0	DNAH10
chr12	123882063	123882511	449	*	chr12-123882063-123882511	0	DNAH10
chr12	123896833	123897183	351	*	chr12-123896833-123897183	0	DNAH10
chr12	123907594	123907922	329	*	chr12-123907594-123907922	0	DNAH10
chr12	123912455	123912669	215	*	chr12-123912455-123912669	0	DNAH10
chr12	123912873	123913314	442	*	chr12-123912873-123913314	0	DNAH10
chr12	123921066	123921689	624	*	chr12-123921066-123921689	0	DNAH10
chr12	123943579	123944181	603	*	chr12-123943579-123944181	0	CCDC92
chr12	123945430	123946189	760	*	chr12-123945430-123946189	0	CCDC92
chr12	123946704	123947251	548	*	chr12-123946704-123947251	0	CCDC92
chr12	123948368	123949182	815	*	chr12-123948368-123949182	0	CCDC92
chr12	123971687	123974023	2337	*	chr12-123971687-123974023	0	RP11-214K3.25
chr12	123983905	123984131	227	*	chr12-123983905-123984131	0	RP11-214K3.25
chr12	123996309	123996977	669	*	chr12-123996309-123996977	0	RP11-214K3.25
chr12	124005635	124005994	360	*	chr12-124005635-124005994	0	RP11-214K3.25
chr12	124007354	124007553	200	*	chr12-124007354-124007553	0	RP11-214K3.25
chr12	124007875	124008820	946	*	chr12-124007875-124008820	0	RP11-214K3.25
chr12	124015448	124015776	329	*	chr12-124015448-124015776	0	RP11-214K3.25
chr12	124032172	124032532	361	*	chr12-124032172-124032532	0	RP11-214K3.25
chr12	124036332	124037063	732	*	chr12-124036332-124037063	0	RP11-214K3.25
chr12	124044765	124044980	216	*	chr12-124044765-124044980	0	RP11-214K3.25
chr12	124053676	124054396	721	*	chr12-124053676-124054396	0	RP11-214K3.25
chr12	124057664	124058052	389	*	chr12-124057664-124058052	0	RP11-214K3.25
chr12	124085813	124086272	460	*	chr12-124085813-124086272	0	RP11-214K3.25
chr12	124088271	124088625	355	*	chr12-124088271-124088625	0	RP11-214K3.25
chr12	124096962	124097173	212	*	chr12-124096962-124097173	0	FAM101A
chr12	124098165	124098501	337	*	chr12-124098165-124098501	0	FAM101A
chr12	124099213	124099506	294	*	chr12-124099213-124099506	0	FAM101A
chr12	124109603	124110000	398	*	chr12-124109603-124110000	0	FAM101A
chr12	124123043	124123986	944	*	chr12-124123043-124123986	0	FAM101A
chr12	124132334	124132935	602	*	chr12-124132334-124132935	0	FAM101A
chr12	124144777	124145178	402	*	chr12-124144777-124145178	0	FAM101A
chr12	124146979	124147745	767	*	chr12-124146979-124147745	0	FAM101A
chr12	124150098	124150480	383	*	chr12-124150098-124150480	0	FAM101A
chr12	124152520	124153089	570	*	chr12-124152520-124153089	0	FAM101A
chr12	124168072	124168281	210	*	chr12-124168072-124168281	0	FAM101A
chr12	124169473	124170206	734	*	chr12-124169473-124170206	0	FAM101A
chr12	124174404	124176102	1699	*	chr12-124174404-124176102	0	FAM101A
chr12	124182150	124182771	622	*	chr12-124182150-124182771	0	FAM101A
chr12	124185866	124186481	616	*	chr12-124185866-124186481	0	FAM101A
chr12	124188375	124189010	636	*	chr12-124188375-124189010	0	FAM101A
chr12	124191983	124192265	283	*	chr12-124191983-124192265	0	FAM101A
chr12	124195206	124195450	245	*	chr12-124195206-124195450	0	FAM101A
chr12	124217050	124217986	937	*	chr12-124217050-124217986	0	FAM101A
chr12	124228407	124228896	490	*	chr12-124228407-124228896	0	FAM101A
chr12	124234227	124234503	277	*	chr12-124234227-124234503	0	FAM101A
chr12	124240503	124240734	232	*	chr12-124240503-124240734	0	FAM101A
chr12	124254621	124254890	270	*	chr12-124254621-124254890	0	FAM101A
chr12	124286373	124286771	399	*	chr12-124286373-124286771	0	FAM101A
chr12	124287039	124287349	311	*	chr12-124287039-124287349	0	FAM101A
chr12	124288909	124289552	644	*	chr12-124288909-124289552	0	FAM101A
chr12	124294805	124295844	1040	*	chr12-124294805-124295844	0	FAM101A
chr12	124296271	124296633	363	*	chr12-124296271-124296633	0	FAM101A
chr12	124302555	124303282	728	*	chr12-124302555-124303282	0	FAM101A
chr12	124314835	124316545	1711	*	chr12-124314835-124316545	0	FAM101A
chr12	124320758	124322065	1308	*	chr12-124320758-124322065	2349	NCOR2
chr12	124322292	124322563	272	*	chr12-124322292-124322563	1851	NCOR2
chr12	124323832	124324086	255	*	chr12-124323832-124324086	328	NCOR2
chr12	124327366	124327901	536	*	chr12-124327366-124327901	0	NCOR2
chr12	124348066	124348776	711	*	chr12-124348066-124348776	0	NCOR2
chr12	124359585	124360188	604	*	chr12-124359585-124360188	0	NCOR2
chr12	124369065	124370037	973	*	chr12-124369065-124370037	0	NCOR2
chr12	124379803	124380630	828	*	chr12-124379803-124380630	0	NCOR2
chr12	124388379	124389609	1231	*	chr12-124388379-124389609	0	NCOR2
chr12	124392404	124393363	960	*	chr12-124392404-124393363	0	NCOR2
chr12	124395220	124395543	324	*	chr12-124395220-124395543	0	NCOR2
chr12	124396981	124397656	676	*	chr12-124396981-124397656	0	NCOR2
chr12	124408865	124409087	223	*	chr12-124408865-124409087	0	NCOR2
chr12	124409956	124410667	712	*	chr12-124409956-124410667	0	NCOR2
chr12	124412386	124412721	336	*	chr12-124412386-124412721	0	NCOR2
chr12	124413452	124414132	681	*	chr12-124413452-124414132	0	NCOR2
chr12	124420348	124421316	969	*	chr12-124420348-124421316	0	NCOR2
chr12	124422220	124422419	200	*	chr12-124422220-124422419	0	NCOR2
chr12	124422487	124423567	1081	*	chr12-124422487-124423567	0	NCOR2
chr12	124427045	124427244	200	*	chr12-124427045-124427244	0	NCOR2
chr12	124428069	124429331	1263	*	chr12-124428069-124429331	0	NCOR2
chr12	124433864	124434750	887	*	chr12-124433864-124434750	0	NCOR2
chr12	124437908	124438236	329	*	chr12-124437908-124438236	0	NCOR2
chr12	124441716	124442049	334	*	chr12-124441716-124442049	0	NCOR2
chr12	124444822	124445612	791	*	chr12-124444822-124445612	0	NCOR2
chr12	124453384	124453699	316	*	chr12-124453384-124453699	0	NCOR2
chr12	124456757	124458137	1381	*	chr12-124456757-124458137	0	NCOR2
chr12	124462970	124463933	964	*	chr12-124462970-124463933	0	NCOR2
chr12	124464496	124464816	321	*	chr12-124464496-124464816	0	NCOR2
chr12	124466062	124466372	311	*	chr12-124466062-124466372	0	NCOR2
chr12	124474681	124475437	757	*	chr12-124474681-124475437	0	NCOR2
chr12	124479831	124480247	417	*	chr12-124479831-124480247	0	NCOR2
chr12	124480403	124481477	1075	*	chr12-124480403-124481477	0	NCOR2
chr12	124488496	124488852	357	*	chr12-124488496-124488852	0	NCOR2
chr12	124501130	124501464	335	*	chr12-124501130-124501464	0	NCOR2
chr12	124506272	124506874	603	*	chr12-124506272-124506874	0	NCOR2
chr12	124512734	124513334	601	*	chr12-124512734-124513334	0	NCOR2
chr12	124517236	124519303	2068	*	chr12-124517236-124519303	0	NCOR2
chr12	124523105	124523387	283	*	chr12-124523105-124523387	0	NCOR2
chr12	124525300	124525719	420	*	chr12-124525300-124525719	0	NCOR2
chr12	124527879	124528234	356	*	chr12-124527879-124528234	0	NCOR2
chr12	124531219	124531641	423	*	chr12-124531219-124531641	0	NCOR2
chr12	124532243	124532593	351	*	chr12-124532243-124532593	0	NCOR2
chr12	124537637	124538104	468	*	chr12-124537637-124538104	0	NCOR2
chr12	124538393	124539082	690	*	chr12-124538393-124539082	0	NCOR2
chr12	124542780	124544372	1593	*	chr12-124542780-124544372	0	NCOR2
chr12	124544468	124544778	311	*	chr12-124544468-124544778	0	NCOR2
chr12	124550425	124550894	470	*	chr12-124550425-124550894	0	NCOR2
chr12	124551600	124551933	334	*	chr12-124551600-124551933	0	NCOR2
chr12	124557097	124558198	1102	*	chr12-124557097-124558198	0	NCOR2
chr12	124560218	124560765	548	*	chr12-124560218-124560765	0	NCOR2
chr12	124564607	124565396	790	*	chr12-124564607-124565396	0	NCOR2
chr12	124566132	124568046	1915	*	chr12-124566132-124568046	0	NCOR2
chr12	124568617	124568901	285	*	chr12-124568617-124568901	1027	NCOR2
chr12	124573961	124574485	525	*	chr12-124573961-124574485	6371	NCOR2
chr12	124588355	124589283	929	*	chr12-124588355-124589283	20765	NCOR2
chr12	124601579	124602201	623	*	chr12-124601579-124602201	33989	NCOR2
chr12	124603159	124603538	380	*	chr12-124603159-124603538	35569	NCOR2
chr12	124603889	124604093	205	*	chr12-124603889-124604093	36299	NCOR2
chr12	124608531	124608823	293	*	chr12-124608531-124608823	40941	NCOR2
chr12	124608971	124609579	609	*	chr12-124608971-124609579	41381	NCOR2
chr12	124612164	124612570	407	*	chr12-124612164-124612570	44574	NCOR2
chr12	124617065	124618151	1087	*	chr12-124617065-124618151	49475	NCOR2
chr12	124623402	124624045	644	*	chr12-124623402-124624045	55812	NCOR2
chr12	124632005	124632664	660	*	chr12-124632005-124632664	64415	NCOR2
chr12	124633953	124634339	387	*	chr12-124633953-124634339	66363	NCOR2
chr12	124636280	124636496	217	*	chr12-124636280-124636496	68690	NCOR2
chr12	124639143	124639442	300	*	chr12-124639143-124639442	71553	NCOR2
chr12	124639862	124640332	471	*	chr12-124639862-124640332	72272	NCOR2
chr12	124646411	124646829	419	*	chr12-124646411-124646829	78821	NCOR2
chr12	124654809	124656268	1460	*	chr12-124654809-124656268	87219	NCOR2
chr12	124658715	124659104	390	*	chr12-124658715-124659104	91125	NCOR2
chr12	124660838	124661369	532	*	chr12-124660838-124661369	93248	NCOR2
chr12	124668004	124668300	297	*	chr12-124668004-124668300	100414	NCOR2
chr12	124673544	124674733	1190	*	chr12-124673544-124674733	102122	SCARB1
chr12	124675816	124676297	482	*	chr12-124675816-124676297	100558	SCARB1
chr12	124685075	124685482	408	*	chr12-124685075-124685482	91373	SCARB1
chr12	124685677	124685883	207	*	chr12-124685677-124685883	90972	SCARB1
chr12	124687415	124688349	935	*	chr12-124687415-124688349	88506	SCARB1
chr12	124694887	124695445	559	*	chr12-124694887-124695445	81410	SCARB1
chr12	124695667	124696227	561	*	chr12-124695667-124696227	80628	SCARB1
chr12	124698778	124698985	208	*	chr12-124698778-124698985	77870	SCARB1
chr12	124705469	124706242	774	*	chr12-124705469-124706242	70613	SCARB1
chr12	124713290	124713851	562	*	chr12-124713290-124713851	63004	SCARB1
chr12	124718939	124719610	672	*	chr12-124718939-124719610	57245	SCARB1
chr12	124720222	124721008	787	*	chr12-124720222-124721008	55847	SCARB1
chr12	124721747	124722111	365	*	chr12-124721747-124722111	54744	SCARB1
chr12	124726978	124727661	684	*	chr12-124726978-124727661	49194	SCARB1
chr12	124732794	124732999	206	*	chr12-124732794-124732999	43856	SCARB1
chr12	124735903	124736357	455	*	chr12-124735903-124736357	40498	SCARB1
chr12	124742126	124742468	343	*	chr12-124742126-124742468	34387	SCARB1
chr12	124745624	124746420	797	*	chr12-124745624-124746420	30435	SCARB1
chr12	124752413	124752993	581	*	chr12-124752413-124752993	23862	SCARB1
chr12	124753203	124753471	269	*	chr12-124753203-124753471	23384	SCARB1
chr12	124754957	124755649	693	*	chr12-124754957-124755649	21206	SCARB1
chr12	124758085	124758996	912	*	chr12-124758085-124758996	17859	SCARB1
chr12	124766039	124766353	315	*	chr12-124766039-124766353	10502	SCARB1
chr12	124766639	124767305	667	*	chr12-124766639-124767305	9550	SCARB1
chr12	124771762	124772163	402	*	chr12-124771762-124772163	4692	SCARB1
chr12	124774619	124774926	308	*	chr12-124774619-124774926	1929	SCARB1
chr12	124785540	124787402	1863	*	chr12-124785540-124787402	0	SCARB1
chr12	124803909	124804429	521	*	chr12-124803909-124804429	0	SCARB1
chr12	124819635	124820593	959	*	chr12-124819635-124820593	0	SCARB1
chr12	124837764	124838605	842	*	chr12-124837764-124838605	0	SCARB1
chr12	124847209	124848064	856	*	chr12-124847209-124848064	0	SCARB1
chr12	124848437	124849281	845	*	chr12-124848437-124849281	0	SCARB1
chr12	124861461	124861778	318	*	chr12-124861461-124861778	0	SCARB1
chr12	124862899	124864472	1574	*	chr12-124862899-124864472	0	SCARB1
chr12	124877267	124877844	578	*	chr12-124877267-124877844	0	SCARB1
chr12	124883501	124883720	220	*	chr12-124883501-124883720	832	SCARB1
chr12	124884841	124885045	205	*	chr12-124884841-124885045	2172	SCARB1
chr12	124898470	124898838	369	*	chr12-124898470-124898838	12765	UBC
chr12	124906661	124907138	478	*	chr12-124906661-124907138	4465	UBC
chr12	124913796	124915364	1569	*	chr12-124913796-124915364	0	UBC
chr12	124916989	124917794	806	*	chr12-124916989-124917794	0	UBC
chr12	124921236	124921929	694	*	chr12-124921236-124921929	3867	UBC
chr12	124926839	124928517	1679	*	chr12-124926839-124928517	9470	UBC
chr12	124939085	124940949	1865	*	chr12-124939085-124940949	5875	DHX37
chr12	124968157	124968356	200	*	chr12-124968157-124968356	0	DHX37
chr12	124980257	124980668	412	*	chr12-124980257-124980668	0	DHX37
chr12	124988502	124989365	864	*	chr12-124988502-124989365	0	DHX37
chr12	124993428	124994437	1010	*	chr12-124993428-124994437	0	BRI3BP
chr12	125015738	125016226	489	*	chr12-125015738-125016226	0	BRI3BP
chr12	125029874	125030094	221	*	chr12-125029874-125030094	0	BRI3BP
chr12	125048830	125050195	1366	*	chr12-125048830-125050195	15183	AACS
chr12	125057407	125057606	200	*	chr12-125057407-125057606	7772	AACS
chr12	125064909	125066232	1324	*	chr12-125064909-125066232	0	AACS
chr12	125067133	125067503	371	*	chr12-125067133-125067503	0	AACS
chr12	125069364	125069885	522	*	chr12-125069364-125069885	0	AACS
chr12	125079154	125079406	253	*	chr12-125079154-125079406	0	AACS
chr12	125100429	125101169	741	*	chr12-125100429-125101169	0	AACS
chr12	125129055	125130198	1144	*	chr12-125129055-125130198	0	AACS
chr12	125136517	125137087	571	*	chr12-125136517-125137087	0	AACS
chr12	125140118	125140799	682	*	chr12-125140118-125140799	0	AACS
chr12	125143331	125143804	474	*	chr12-125143331-125143804	0	AACS
chr12	125144665	125145689	1025	*	chr12-125144665-125145689	1331	AACS
chr12	125159765	125160647	883	*	chr12-125159765-125160647	8370	RP11-158L12.5
chr12	125161438	125162131	694	*	chr12-125161438-125162131	10043	RP11-158L12.5
chr12	125167631	125167913	283	*	chr12-125167631-125167913	16236	RP11-158L12.5
chr12	125183166	125183499	334	*	chr12-125183166-125183499	3336	TMEM132B
chr12	125185821	125187528	1708	*	chr12-125185821-125187528	0	TMEM132B
chr12	125189146	125190029	884	*	chr12-125189146-125190029	0	TMEM132B
chr12	125193844	125194901	1058	*	chr12-125193844-125194901	0	TMEM132B
chr12	125205285	125205861	577	*	chr12-125205285-125205861	0	TMEM132B
chr12	125208424	125208636	213	*	chr12-125208424-125208636	0	TMEM132B
chr12	125209046	125209446	401	*	chr12-125209046-125209446	0	TMEM132B
chr12	125216782	125217156	375	*	chr12-125216782-125217156	0	TMEM132B
chr12	125219165	125219431	267	*	chr12-125219165-125219431	0	TMEM132B
chr12	125220192	125220744	553	*	chr12-125220192-125220744	0	TMEM132B
chr12	125228920	125229119	200	*	chr12-125228920-125229119	0	TMEM132B
chr12	125236884	125237345	462	*	chr12-125236884-125237345	0	TMEM132B
chr12	125245401	125246968	1568	*	chr12-125245401-125246968	0	TMEM132B
chr12	125247563	125247766	204	*	chr12-125247563-125247766	0	TMEM132B
chr12	125271938	125272791	854	*	chr12-125271938-125272791	0	TMEM132B
chr12	125280364	125280758	395	*	chr12-125280364-125280758	0	TMEM132B
chr12	125281113	125281404	292	*	chr12-125281113-125281404	0	TMEM132B
chr12	125283376	125283606	231	*	chr12-125283376-125283606	0	TMEM132B
chr12	125285029	125285543	515	*	chr12-125285029-125285543	0	TMEM132B
chr12	125289876	125290230	355	*	chr12-125289876-125290230	0	TMEM132B
chr12	125303222	125303627	406	*	chr12-125303222-125303627	0	TMEM132B
chr12	125310237	125310916	680	*	chr12-125310237-125310916	0	TMEM132B
chr12	125311959	125312208	250	*	chr12-125311959-125312208	0	TMEM132B
chr12	125314137	125314460	324	*	chr12-125314137-125314460	0	TMEM132B
chr12	125329104	125329630	527	*	chr12-125329104-125329630	0	TMEM132B
chr12	125329873	125330155	283	*	chr12-125329873-125330155	0	TMEM132B
chr12	125330697	125331585	889	*	chr12-125330697-125331585	0	TMEM132B
chr12	125340402	125341260	859	*	chr12-125340402-125341260	0	TMEM132B
chr12	125346449	125347020	572	*	chr12-125346449-125347020	0	TMEM132B
chr12	125360922	125361199	278	*	chr12-125360922-125361199	0	TMEM132B
chr12	125376133	125376919	787	*	chr12-125376133-125376919	0	TMEM132B
chr12	125382975	125383278	304	*	chr12-125382975-125383278	0	TMEM132B
chr12	125385307	125385518	212	*	chr12-125385307-125385518	0	TMEM132B
chr12	125392589	125392903	315	*	chr12-125392589-125392903	0	TMEM132B
chr12	125393534	125393787	254	*	chr12-125393534-125393787	0	TMEM132B
chr12	125411351	125411765	415	*	chr12-125411351-125411765	0	TMEM132B
chr12	125425556	125426020	465	*	chr12-125425556-125426020	0	TMEM132B
chr12	125437040	125437571	532	*	chr12-125437040-125437571	0	TMEM132B
chr12	125443416	125443840	425	*	chr12-125443416-125443840	0	TMEM132B
chr12	125445373	125445806	434	*	chr12-125445373-125445806	0	TMEM132B
chr12	125453609	125454786	1178	*	chr12-125453609-125454786	0	TMEM132B
chr12	125454893	125455825	933	*	chr12-125454893-125455825	0	TMEM132B
chr12	125458549	125459281	733	*	chr12-125458549-125459281	0	TMEM132B
chr12	125469632	125470007	376	*	chr12-125469632-125470007	0	TMEM132B
chr12	125471320	125471675	356	*	chr12-125471320-125471675	0	TMEM132B
chr12	125476533	125476884	352	*	chr12-125476533-125476884	0	TMEM132B
chr12	125484170	125484522	353	*	chr12-125484170-125484522	0	TMEM132B
chr12	125487363	125487582	220	*	chr12-125487363-125487582	0	TMEM132B
chr12	125492262	125492799	538	*	chr12-125492262-125492799	0	TMEM132B
chr12	125503130	125503439	310	*	chr12-125503130-125503439	0	TMEM132B
chr12	125508327	125508740	414	*	chr12-125508327-125508740	0	TMEM132B
chr12	125528005	125528593	589	*	chr12-125528005-125528593	0	TMEM132B
chr12	125529874	125531067	1194	*	chr12-125529874-125531067	0	TMEM132B
chr12	125533324	125533799	476	*	chr12-125533324-125533799	0	TMEM132B
chr12	125537917	125539302	1386	*	chr12-125537917-125539302	0	TMEM132B
chr12	125559962	125560244	283	*	chr12-125559962-125560244	0	TMEM132B
chr12	125566883	125568022	1140	*	chr12-125566883-125568022	0	TMEM132B
chr12	125572942	125573562	621	*	chr12-125572942-125573562	0	TMEM132B
chr12	125593194	125593467	274	*	chr12-125593194-125593467	0	TMEM132B
chr12	125604457	125605517	1061	*	chr12-125604457-125605517	0	TMEM132B
chr12	125676280	125676568	289	*	chr12-125676280-125676568	13902	TMEM132B
chr12	125683786	125684065	280	*	chr12-125683786-125684065	21408	TMEM132B
chr12	125686092	125686301	210	*	chr12-125686092-125686301	23714	TMEM132B
chr12	125698409	125698612	204	*	chr12-125698409-125698612	36031	TMEM132B
chr12	125853732	125854182	451	*	chr12-125853732-125854182	104505	LINC00939
chr12	125861354	125861991	638	*	chr12-125861354-125861991	96696	LINC00939
chr12	125878025	125878310	286	*	chr12-125878025-125878310	80377	LINC00939
chr12	125881777	125882522	746	*	chr12-125881777-125882522	76165	LINC00939
chr12	125889536	125890221	686	*	chr12-125889536-125890221	68466	LINC00939
chr12	125904362	125904729	368	*	chr12-125904362-125904729	53958	LINC00939
chr12	125910421	125910930	510	*	chr12-125910421-125910930	47757	LINC00939
chr12	125919340	125920526	1187	*	chr12-125919340-125920526	38161	LINC00939
chr12	125936972	125937310	339	*	chr12-125936972-125937310	21377	LINC00939
chr12	125938834	125939033	200	*	chr12-125938834-125939033	19654	LINC00939
chr12	125954744	125955217	474	*	chr12-125954744-125955217	3470	LINC00939
chr12	125956047	125956648	602	*	chr12-125956047-125956648	2039	LINC00939
chr12	125982847	125984829	1983	*	chr12-125982847-125984829	0	LINC00939
chr12	125994248	125994643	396	*	chr12-125994248-125994643	8013	RP5-916L7.2
chr12	125999418	125999902	485	*	chr12-125999418-125999902	13183	RP5-916L7.2
chr12	126038993	126039510	518	*	chr12-126038993-126039510	0	RP3-446N13.5
chr12	126061274	126062429	1156	*	chr12-126061274-126062429	17788	RP3-446N13.5
chr12	126067481	126068279	799	*	chr12-126067481-126068279	23995	RP3-446N13.5
chr12	126079832	126080038	207	*	chr12-126079832-126080038	15953	RP3-446N13.1
chr12	126093543	126094243	701	*	chr12-126093543-126094243	1748	RP3-446N13.1
chr12	126182760	126183111	352	*	chr12-126182760-126183111	8151	RP4-809F18.1
chr12	126185031	126185285	255	*	chr12-126185031-126185285	5977	RP4-809F18.1
chr12	126190160	126190696	537	*	chr12-126190160-126190696	566	RP4-809F18.1
chr12	126190749	126191656	908	*	chr12-126190749-126191656	0	RP4-809F18.1
chr12	126198502	126198733	232	*	chr12-126198502-126198733	0	RP4-809F18.1
chr12	126201913	126202388	476	*	chr12-126201913-126202388	0	RP4-809F18.1
chr12	126212749	126213153	405	*	chr12-126212749-126213153	0	RP4-809F18.1
chr12	126214547	126214987	441	*	chr12-126214547-126214987	0	RP4-809F18.1
chr12	126257909	126258171	263	*	chr12-126257909-126258171	0	RP4-809F18.1
chr12	126337825	126338439	615	*	chr12-126337825-126338439	0	RP4-809F18.1
chr12	126349475	126349701	227	*	chr12-126349475-126349701	0	RP4-809F18.1
chr12	126355202	126355680	479	*	chr12-126355202-126355680	0	RP4-809F18.1
chr12	126372676	126373173	498	*	chr12-126372676-126373173	11610	RP4-809F18.1
chr12	126384008	126384339	332	*	chr12-126384008-126384339	16452	RP5-944M2.1
chr12	126400247	126401185	939	*	chr12-126400247-126401185	0	RP5-944M2.1
chr12	126417696	126417907	212	*	chr12-126417696-126417907	8082	RP5-944M2.2
chr12	126418367	126418808	442	*	chr12-126418367-126418808	7181	RP5-944M2.2
chr12	126446112	126446609	498	*	chr12-126446112-126446609	0	RP5-944M2.3
chr12	126454688	126455164	477	*	chr12-126454688-126455164	0	RP5-944M2.3
chr12	126469082	126469558	477	*	chr12-126469082-126469558	0	RP5-944M2.3
chr12	126483559	126483942	384	*	chr12-126483559-126483942	10768	RP5-944M2.3
chr12	126534282	126535268	987	*	chr12-126534282-126535268	61491	RP5-944M2.3
chr12	126535927	126536367	441	*	chr12-126535927-126536367	63136	RP5-944M2.3
chr12	126547671	126547870	200	*	chr12-126547671-126547870	62163	RP11-407A16.3
chr12	126547892	126548170	279	*	chr12-126547892-126548170	61863	RP11-407A16.3
chr12	126558899	126559257	359	*	chr12-126558899-126559257	50776	RP11-407A16.3
chr12	126571420	126571721	302	*	chr12-126571420-126571721	38312	RP11-407A16.3
chr12	126585696	126586242	547	*	chr12-126585696-126586242	23791	RP11-407A16.3
chr12	126636763	126637161	399	*	chr12-126636763-126637161	0	RP11-407A16.3
chr12	126652824	126653062	239	*	chr12-126652824-126653062	0	RP11-407A16.3
chr12	126699861	126700410	550	*	chr12-126699861-126700410	4028	RP11-407A16.7
chr12	126725655	126727972	2318	*	chr12-126725655-126727972	0	LINC00943
chr12	126733967	126735218	1252	*	chr12-126733967-126735218	0	LINC00944
chr12	126741482	126742929	1448	*	chr12-126741482-126742929	0	LINC00943
chr12	126757257	126757915	659	*	chr12-126757257-126757915	0	LINC00944
chr12	126775612	126776676	1065	*	chr12-126775612-126776676	3200	LINC00944
chr12	126784315	126784612	298	*	chr12-126784315-126784612	11903	LINC00944
chr12	126794711	126794961	251	*	chr12-126794711-126794961	22299	LINC00944
chr12	126805187	126805898	712	*	chr12-126805187-126805898	32775	LINC00944
chr12	126807289	126807680	392	*	chr12-126807289-126807680	34877	LINC00944
chr12	126811363	126811679	317	*	chr12-126811363-126811679	38951	LINC00944
chr12	126854176	126854701	526	*	chr12-126854176-126854701	14788	RP11-983C2.2
chr12	126874256	126874754	499	*	chr12-126874256-126874754	0	RP11-983C2.2
chr12	126879686	126880436	751	*	chr12-126879686-126880436	3453	RP11-983C2.3
chr12	126883740	126884044	305	*	chr12-126883740-126884044	7507	RP11-983C2.3
chr12	126936180	126936984	805	*	chr12-126936180-126936984	0	RP11-575F12.1
chr12	126960297	126961315	1019	*	chr12-126960297-126961315	0	RP11-575F12.1
chr12	126975873	126976096	224	*	chr12-126975873-126976096	0	RP11-575F12.1
chr12	126997850	126999131	1282	*	chr12-126997850-126999131	0	RP11-575F12.1
chr12	127003812	127004581	770	*	chr12-127003812-127004581	0	RP11-575F12.1
chr12	127042120	127042800	681	*	chr12-127042120-127042800	0	RP11-575F12.1
chr12	127050973	127051228	256	*	chr12-127050973-127051228	0	RP11-575F12.1
chr12	127051992	127052794	803	*	chr12-127051992-127052794	0	RP11-575F12.1
chr12	127065972	127066171	200	*	chr12-127065972-127066171	5570	RP11-575F12.1
chr12	127070476	127070793	318	*	chr12-127070476-127070793	10074	RP11-575F12.1
chr12	127082911	127083680	770	*	chr12-127082911-127083680	22509	RP11-575F12.1
chr12	127108507	127108959	453	*	chr12-127108507-127108959	36112	RP11-575F12.2
chr12	127112171	127112426	256	*	chr12-127112171-127112426	32645	RP11-575F12.2
chr12	127125385	127125780	396	*	chr12-127125385-127125780	19291	RP11-575F12.2
chr12	127128548	127129085	538	*	chr12-127128548-127129085	15986	RP11-575F12.2
chr12	127133361	127134028	668	*	chr12-127133361-127134028	11043	RP11-575F12.2
chr12	127145334	127146695	1362	*	chr12-127145334-127146695	0	RP11-575F12.2
chr12	127149643	127149877	235	*	chr12-127149643-127149877	0	RP11-575F12.3
chr12	127165663	127166823	1161	*	chr12-127165663-127166823	15581	RP11-575F12.3
chr12	127174744	127175221	478	*	chr12-127174744-127175221	24662	RP11-575F12.3
chr12	127178104	127178346	243	*	chr12-127178104-127178346	28022	RP11-575F12.3
chr12	127253827	127254272	446	*	chr12-127253827-127254272	20194	RP11-955H22.1
chr12	127257424	127257849	426	*	chr12-127257424-127257849	16617	RP11-955H22.1
chr12	127268259	127268644	386	*	chr12-127268259-127268644	5822	RP11-955H22.1
chr12	127271499	127271992	494	*	chr12-127271499-127271992	2474	RP11-955H22.1
chr12	127280709	127280990	282	*	chr12-127280709-127280990	0	RP11-955H22.1
chr12	127288606	127289987	1382	*	chr12-127288606-127289987	4322	RP11-955H22.1
chr12	127294597	127295085	489	*	chr12-127294597-127295085	10313	RP11-955H22.1
chr12	127301284	127302215	932	*	chr12-127301284-127302215	17000	RP11-955H22.1
chr12	127311548	127312137	590	*	chr12-127311548-127312137	12017	RP11-955H22.3
chr12	127334286	127334658	373	*	chr12-127334286-127334658	0	RP11-955H22.3
chr12	127334990	127335612	623	*	chr12-127334990-127335612	0	RP11-955H22.3
chr12	127345410	127346424	1015	*	chr12-127345410-127346424	5337	RP11-955H22.3
chr12	127373201	127374692	1492	*	chr12-127373201-127374692	33128	RP11-955H22.3
chr12	127380886	127381517	632	*	chr12-127380886-127381517	40813	RP11-955H22.3
chr12	127391592	127392233	642	*	chr12-127391592-127392233	51519	RP11-955H22.3
chr12	127393311	127394001	691	*	chr12-127393311-127394001	53238	RP11-955H22.3
chr12	127419192	127419422	231	*	chr12-127419192-127419422	79119	RP11-955H22.3
chr12	127455264	127456379	1116	*	chr12-127455264-127456379	115191	RP11-955H22.3
chr12	127468505	127469686	1182	*	chr12-127468505-127469686	128432	RP11-955H22.3
chr12	127479839	127480043	205	*	chr12-127479839-127480043	118124	RP11-351O2.1
chr12	127480997	127481329	333	*	chr12-127480997-127481329	116838	RP11-351O2.1
chr12	127500322	127500918	597	*	chr12-127500322-127500918	97249	RP11-351O2.1
chr12	127528427	127529072	646	*	chr12-127528427-127529072	69095	RP11-351O2.1
chr12	127539333	127539631	299	*	chr12-127539333-127539631	58536	RP11-351O2.1
chr12	127541812	127542781	970	*	chr12-127541812-127542781	55386	RP11-351O2.1
chr12	127547842	127548489	648	*	chr12-127547842-127548489	49678	RP11-351O2.1
chr12	127574370	127575192	823	*	chr12-127574370-127575192	22975	RP11-351O2.1
chr12	127599189	127599869	681	*	chr12-127599189-127599869	0	RP11-351O2.1
chr12	127606265	127607041	777	*	chr12-127606265-127607041	6549	RP11-351O2.1
chr12	127636907	127637416	510	*	chr12-127636907-127637416	439	RP11-526P6.1
chr12	127647923	127648672	750	*	chr12-127647923-127648672	11455	RP11-526P6.1
chr12	127660495	127661723	1229	*	chr12-127660495-127661723	24027	RP11-526P6.1
chr12	127661917	127662308	392	*	chr12-127661917-127662308	25449	RP11-526P6.1
chr12	127663994	127664336	343	*	chr12-127663994-127664336	27526	RP11-526P6.1
chr12	127675737	127676290	554	*	chr12-127675737-127676290	39269	RP11-526P6.1
chr12	127677571	127677858	288	*	chr12-127677571-127677858	41103	RP11-526P6.1
chr12	127685548	127686143	596	*	chr12-127685548-127686143	49080	RP11-526P6.1
chr12	127704748	127705263	516	*	chr12-127704748-127705263	68280	RP11-526P6.1
chr12	127722643	127723708	1066	*	chr12-127722643-127723708	69818	RP11-749H20.1
chr12	127726691	127727256	566	*	chr12-127726691-127727256	66270	RP11-749H20.1
chr12	127731031	127731455	425	*	chr12-127731031-127731455	62071	RP11-749H20.1
chr12	127745419	127746253	835	*	chr12-127745419-127746253	47273	RP11-749H20.1
chr12	127746483	127747101	619	*	chr12-127746483-127747101	46425	RP11-749H20.1
chr12	127747973	127748270	298	*	chr12-127747973-127748270	45256	RP11-749H20.1
chr12	127761159	127761425	267	*	chr12-127761159-127761425	32101	RP11-749H20.1
chr12	127767455	127768109	655	*	chr12-127767455-127768109	25417	RP11-749H20.1
chr12	127785561	127785763	203	*	chr12-127785561-127785763	7763	RP11-749H20.1
chr12	127790273	127790777	505	*	chr12-127790273-127790777	2749	RP11-749H20.1
chr12	127803517	127803829	313	*	chr12-127803517-127803829	0	RP11-749H20.1
chr12	127809254	127809520	267	*	chr12-127809254-127809520	0	RP11-749H20.1
chr12	127810075	127810316	242	*	chr12-127810075-127810316	0	RP11-749H20.1
chr12	127812106	127812305	200	*	chr12-127812106-127812305	0	RP11-749H20.1
chr12	127887386	127887634	249	*	chr12-127887386-127887634	0	FLJ37505
chr12	127889185	127889612	428	*	chr12-127889185-127889612	0	FLJ37505
chr12	127893881	127894559	679	*	chr12-127893881-127894559	0	FLJ37505
chr12	127926019	127926492	474	*	chr12-127926019-127926492	0	LINC00507
chr12	127926588	127926873	286	*	chr12-127926588-127926873	0	LINC00507
chr12	127927331	127927878	548	*	chr12-127927331-127927878	0	LINC00507
chr12	127928197	127928560	364	*	chr12-127928197-127928560	0	LINC00507
chr12	127928583	127928885	303	*	chr12-127928583-127928885	0	LINC00507
chr12	127983372	127983605	234	*	chr12-127983372-127983605	31819	LINC00507
chr12	127986684	127986905	222	*	chr12-127986684-127986905	35131	LINC00507
chr12	128003532	128004956	1425	*	chr12-128003532-128004956	18831	CRAT8
chr12	128056212	128056954	743	*	chr12-128056212-128056954	29045	CRAT8
chr12	128069285	128069686	402	*	chr12-128069285-128069686	17298	RP13-653N12.1
chr12	128078620	128079089	470	*	chr12-128078620-128079089	7895	RP13-653N12.1
chr12	128090858	128091959	1102	*	chr12-128090858-128091959	0	RP13-653N12.1
chr12	128131039	128131301	263	*	chr12-128131039-128131301	9086	RP13-653N12.2
chr12	128190379	128190928	550	*	chr12-128190379-128190928	0	RP11-417O18.2
chr12	128224041	128224453	413	*	chr12-128224041-128224453	32651	RP11-417O18.2
chr12	128236512	128236890	379	*	chr12-128236512-128236890	30512	TMEM132C
chr12	128238788	128240036	1249	*	chr12-128238788-128240036	27366	TMEM132C
chr12	128249875	128250585	711	*	chr12-128249875-128250585	16817	TMEM132C
chr12	128258941	128259854	914	*	chr12-128258941-128259854	7548	TMEM132C
chr12	128266405	128268574	2170	*	chr12-128266405-128268574	0	TMEM132C
chr12	128312893	128313823	931	*	chr12-128312893-128313823	0	TMEM132C
chr12	128318043	128318918	876	*	chr12-128318043-128318918	0	TMEM132C
chr12	128323432	128323861	430	*	chr12-128323432-128323861	0	TMEM132C
chr12	128326389	128326802	414	*	chr12-128326389-128326802	0	TMEM132C
chr12	128326959	128327245	287	*	chr12-128326959-128327245	0	TMEM132C
chr12	128336244	128337053	810	*	chr12-128336244-128337053	0	TMEM132C
chr12	128338209	128339498	1290	*	chr12-128338209-128339498	0	TMEM132C
chr12	128365549	128366348	800	*	chr12-128365549-128366348	0	TMEM132C
chr12	128381174	128382289	1116	*	chr12-128381174-128382289	0	TMEM132C
chr12	128383040	128383866	827	*	chr12-128383040-128383866	0	TMEM132C
chr12	128387798	128388078	281	*	chr12-128387798-128388078	0	TMEM132C
chr12	128388194	128389136	943	*	chr12-128388194-128389136	0	TMEM132C
chr12	128393296	128394427	1132	*	chr12-128393296-128394427	0	TMEM132C
chr12	128399090	128399544	455	*	chr12-128399090-128399544	0	TMEM132C
chr12	128402571	128402780	210	*	chr12-128402571-128402780	0	TMEM132C
chr12	128415379	128416367	989	*	chr12-128415379-128416367	0	TMEM132C
chr12	128425658	128426716	1059	*	chr12-128425658-128426716	0	TMEM132C
chr12	128440369	128440716	348	*	chr12-128440369-128440716	0	TMEM132C
chr12	128441955	128442476	522	*	chr12-128441955-128442476	0	TMEM132C
chr12	128449258	128449737	480	*	chr12-128449258-128449737	0	TMEM132C
chr12	128450725	128450985	261	*	chr12-128450725-128450985	0	TMEM132C
chr12	128456693	128457334	642	*	chr12-128456693-128457334	0	TMEM132C
chr12	128467954	128468162	209	*	chr12-128467954-128468162	0	TMEM132C
chr12	128474357	128474591	235	*	chr12-128474357-128474591	0	TMEM132C
chr12	128486396	128487258	863	*	chr12-128486396-128487258	0	TMEM132C
chr12	128510389	128510985	597	*	chr12-128510389-128510985	0	TMEM132C
chr12	128513613	128514127	515	*	chr12-128513613-128514127	0	TMEM132C
chr12	128543259	128543763	505	*	chr12-128543259-128543763	0	TMEM132C
chr12	128550848	128551734	887	*	chr12-128550848-128551734	0	TMEM132C
chr12	128572223	128572427	205	*	chr12-128572223-128572427	0	TMEM132C
chr12	128580945	128581700	756	*	chr12-128580945-128581700	0	TMEM132C
chr12	128591267	128591738	472	*	chr12-128591267-128591738	0	TMEM132C
chr12	128600544	128601350	807	*	chr12-128600544-128601350	0	TMEM132C
chr12	128634194	128634433	240	*	chr12-128634194-128634433	0	TMEM132C
chr12	128643241	128643544	304	*	chr12-128643241-128643544	0	TMEM132C
chr12	128661174	128661559	386	*	chr12-128661174-128661559	0	TMEM132C
chr12	128684420	128684642	223	*	chr12-128684420-128684642	0	TMEM132C
chr12	128698215	128699443	1229	*	chr12-128698215-128699443	0	TMEM132C
chr12	128726328	128727155	828	*	chr12-128726328-128727155	18412	TMEM132C
chr12	128734369	128734727	359	*	chr12-128734369-128734727	26453	TMEM132C
chr12	128743009	128743399	391	*	chr12-128743009-128743399	35093	TMEM132C
chr12	128743821	128744177	357	*	chr12-128743821-128744177	35905	TMEM132C
chr12	128778593	128778942	350	*	chr12-128778593-128778942	14248	SLC15A4
chr12	128798948	128799482	535	*	chr12-128798948-128799482	0	SLC15A4
chr12	128803293	128803701	409	*	chr12-128803293-128803701	0	SLC15A4
chr12	128810267	128811074	808	*	chr12-128810267-128811074	0	SLC15A4
chr12	128817570	128817946	377	*	chr12-128817570-128817946	0	SLC15A4
chr12	128822956	128824671	1716	*	chr12-128822956-128824671	0	SLC15A4
chr12	128852811	128854522	1712	*	chr12-128852811-128854522	0	GLT1D1
chr12	128864370	128865176	807	*	chr12-128864370-128865176	0	GLT1D1
chr12	128903409	128903608	200	*	chr12-128903409-128903608	0	GLT1D1
chr12	128930309	128930993	685	*	chr12-128930309-128930993	0	GLT1D1
chr12	128958416	128958649	234	*	chr12-128958416-128958649	0	GLT1D1
chr12	128969331	128970576	1246	*	chr12-128969331-128970576	0	GLT1D1
chr12	128971770	128972366	597	*	chr12-128971770-128972366	0	GLT1D1
chr12	128976152	128976674	523	*	chr12-128976152-128976674	0	GLT1D1
chr12	128980770	128981169	400	*	chr12-128980770-128981169	0	GLT1D1
chr12	128994641	128995200	560	*	chr12-128994641-128995200	9672	GLT1D1
chr12	129046870	129047333	464	*	chr12-129046870-129047333	24391	TMEM132D
chr12	129047453	129047696	244	*	chr12-129047453-129047696	24028	TMEM132D
chr12	129049971	129050199	229	*	chr12-129049971-129050199	21525	TMEM132D
chr12	129064046	129065201	1156	*	chr12-129064046-129065201	6523	TMEM132D
chr12	129083179	129083399	221	*	chr12-129083179-129083399	0	TMEM132D
chr12	129089765	129090142	378	*	chr12-129089765-129090142	0	TMEM132D
chr12	129100920	129101778	859	*	chr12-129100920-129101778	0	TMEM132D
chr12	129126446	129128127	1682	*	chr12-129126446-129128127	0	TMEM132D
chr12	129145178	129145854	677	*	chr12-129145178-129145854	0	TMEM132D
chr12	129149582	129150153	572	*	chr12-129149582-129150153	0	TMEM132D
chr12	129169853	129170347	495	*	chr12-129169853-129170347	0	TMEM132D
chr12	129184162	129184706	545	*	chr12-129184162-129184706	0	TMEM132D
chr12	129189715	129189985	271	*	chr12-129189715-129189985	0	TMEM132D
chr12	129193006	129193567	562	*	chr12-129193006-129193567	0	TMEM132D
chr12	129211885	129212810	926	*	chr12-129211885-129212810	0	RP11-669N7.3
chr12	129231461	129231809	349	*	chr12-129231461-129231809	0	TMEM132D
chr12	129258386	129258805	420	*	chr12-129258386-129258805	0	TMEM132D
chr12	129269384	129270740	1357	*	chr12-129269384-129270740	0	TMEM132D
chr12	129275792	129277108	1317	*	chr12-129275792-129277108	0	TMEM132D
chr12	129292226	129292562	337	*	chr12-129292226-129292562	0	TMEM132D
chr12	129296695	129297095	401	*	chr12-129296695-129297095	0	TMEM132D
chr12	129310291	129310676	386	*	chr12-129310291-129310676	0	TMEM132D
chr12	129318423	129318731	309	*	chr12-129318423-129318731	0	TMEM132D
chr12	129326911	129327127	217	*	chr12-129326911-129327127	0	TMEM132D
chr12	129339101	129340039	939	*	chr12-129339101-129340039	0	TMEM132D
chr12	129362420	129363399	980	*	chr12-129362420-129363399	0	TMEM132D
chr12	129368078	129368483	406	*	chr12-129368078-129368483	0	TMEM132D
chr12	129378092	129379694	1603	*	chr12-129378092-129379694	0	TMEM132D
chr12	129383700	129384865	1166	*	chr12-129383700-129384865	0	TMEM132D
chr12	129392981	129393631	651	*	chr12-129392981-129393631	0	TMEM132D
chr12	129394097	129394426	330	*	chr12-129394097-129394426	0	TMEM132D
chr12	129401073	129401301	229	*	chr12-129401073-129401301	0	TMEM132D
chr12	129406499	129406888	390	*	chr12-129406499-129406888	0	TMEM132D
chr12	129426419	129426691	273	*	chr12-129426419-129426691	0	TMEM132D
chr12	129427991	129428930	940	*	chr12-129427991-129428930	0	TMEM132D
chr12	129433532	129434043	512	*	chr12-129433532-129434043	0	TMEM132D
chr12	129434327	129434983	657	*	chr12-129434327-129434983	0	TMEM132D
chr12	129446680	129447926	1247	*	chr12-129446680-129447926	0	TMEM132D
chr12	129451034	129451274	241	*	chr12-129451034-129451274	0	TMEM132D
chr12	129467280	129467575	296	*	chr12-129467280-129467575	0	TMEM132D
chr12	129481696	129482342	647	*	chr12-129481696-129482342	0	TMEM132D
chr12	129482768	129483863	1096	*	chr12-129482768-129483863	0	TMEM132D
chr12	129494023	129495668	1646	*	chr12-129494023-129495668	0	TMEM132D
chr12	129500365	129500870	506	*	chr12-129500365-129500870	0	TMEM132D
chr12	129523629	129523928	300	*	chr12-129523629-129523928	0	TMEM132D
chr12	129530931	129531381	451	*	chr12-129530931-129531381	0	TMEM132D
chr12	129539076	129539363	288	*	chr12-129539076-129539363	0	TMEM132D
chr12	129550293	129550856	564	*	chr12-129550293-129550856	0	TMEM132D
chr12	129584426	129584981	556	*	chr12-129584426-129584981	0	TMEM132D
chr12	129594420	129594683	264	*	chr12-129594420-129594683	0	TMEM132D
chr12	129604446	129604805	360	*	chr12-129604446-129604805	0	TMEM132D
chr12	129606176	129606389	214	*	chr12-129606176-129606389	0	TMEM132D
chr12	129607172	129608019	848	*	chr12-129607172-129608019	0	TMEM132D
chr12	129613342	129613599	258	*	chr12-129613342-129613599	0	TMEM132D
chr12	129619282	129619554	273	*	chr12-129619282-129619554	0	TMEM132D
chr12	129635077	129635533	457	*	chr12-129635077-129635533	0	TMEM132D
chr12	129641603	129642447	845	*	chr12-129641603-129642447	0	TMEM132D
chr12	129676434	129676681	248	*	chr12-129676434-129676681	0	TMEM132D
chr12	129696606	129697552	947	*	chr12-129696606-129697552	0	RP11-174M13.2
chr12	129699127	129699445	319	*	chr12-129699127-129699445	0	TMEM132D
chr12	129708425	129708653	229	*	chr12-129708425-129708653	0	TMEM132D
chr12	129710800	129711063	264	*	chr12-129710800-129711063	0	TMEM132D
chr12	129799509	129799750	242	*	chr12-129799509-129799750	0	TMEM132D
chr12	129811839	129812089	251	*	chr12-129811839-129812089	0	TMEM132D
chr12	129824559	129824987	429	*	chr12-129824559-129824987	0	TMEM132D
chr12	129825387	129825711	325	*	chr12-129825387-129825711	0	TMEM132D
chr12	129831370	129831593	224	*	chr12-129831370-129831593	0	TMEM132D
chr12	129851371	129851770	400	*	chr12-129851371-129851770	0	TMEM132D
chr12	129854320	129854955	636	*	chr12-129854320-129854955	0	RP11-572C21.1
chr12	129861921	129862259	339	*	chr12-129861921-129862259	0	TMEM132D
chr12	129862636	129863271	636	*	chr12-129862636-129863271	0	TMEM132D
chr12	129871825	129873505	1681	*	chr12-129871825-129873505	0	TMEM132D
chr12	129877560	129877785	226	*	chr12-129877560-129877785	0	TMEM132D
chr12	129887103	129887328	226	*	chr12-129887103-129887328	0	TMEM132D
chr12	129896122	129896432	311	*	chr12-129896122-129896432	0	TMEM132D
chr12	129902370	129904685	2316	*	chr12-129902370-129904685	0	TMEM132D
chr12	129909564	129909977	414	*	chr12-129909564-129909977	5897	TMEM132D
chr12	129910307	129911149	843	*	chr12-129910307-129911149	6640	TMEM132D
chr12	129911160	129911759	600	*	chr12-129911160-129911759	7493	TMEM132D
chr12	129914630	129914899	270	*	chr12-129914630-129914899	10963	TMEM132D
chr12	129949397	129950126	730	*	chr12-129949397-129950126	45730	TMEM132D
chr12	129961158	129961470	313	*	chr12-129961158-129961470	57491	TMEM132D
chr12	129966093	129966882	790	*	chr12-129966093-129966882	57610	RP11-474D1.4
chr12	129983108	129984504	1397	*	chr12-129983108-129984504	39988	RP11-474D1.4
chr12	130002317	130002823	507	*	chr12-130002317-130002823	21669	RP11-474D1.4
chr12	130013784	130014696	913	*	chr12-130013784-130014696	9796	RP11-474D1.4
chr12	130017349	130018407	1059	*	chr12-130017349-130018407	6085	RP11-474D1.4
chr12	130031527	130031832	306	*	chr12-130031527-130031832	0	RP11-474D1.4
chr12	130041935	130042587	653	*	chr12-130041935-130042587	0	RP11-474D1.3
chr12	130044979	130045182	204	*	chr12-130044979-130045182	0	RP11-474D1.3
chr12	130053493	130054142	650	*	chr12-130053493-130054142	5116	RP11-474D1.1
chr12	130054268	130054721	454	*	chr12-130054268-130054721	5891	RP11-474D1.1
chr12	130069859	130070552	694	*	chr12-130069859-130070552	0	RP11-474D1.2
chr12	130104442	130105169	728	*	chr12-130104442-130105169	31756	RP11-474D1.2
chr12	130161159	130162999	1841	*	chr12-130161159-130162999	0	FZD10
chr12	130163163	130163844	682	*	chr12-130163163-130163844	0	FZD10
chr12	130222239	130223250	1012	*	chr12-130222239-130223250	26428	RP11-143E21.6
chr12	130224480	130224859	380	*	chr12-130224480-130224859	24819	RP11-143E21.6
chr12	130254248	130255097	850	*	chr12-130254248-130255097	0	RP11-143E21.6
chr12	130257105	130257494	390	*	chr12-130257105-130257494	0	RP11-143E21.6
chr12	130281239	130281482	244	*	chr12-130281239-130281482	14513	RP11-143E21.6
chr12	130298350	130298925	576	*	chr12-130298350-130298925	31624	RP11-143E21.6
chr12	130334855	130335269	415	*	chr12-130334855-130335269	2617	PIWIL1
chr12	130335392	130335785	394	*	chr12-130335392-130335785	2101	PIWIL1
chr12	130337409	130337946	538	*	chr12-130337409-130337946	0	PIWIL1
chr12	130338794	130339509	716	*	chr12-130338794-130339509	0	PIWIL1
chr12	130369323	130369639	317	*	chr12-130369323-130369639	0	PIWIL1
chr12	130369794	130370093	300	*	chr12-130369794-130370093	0	PIWIL1
chr12	130370748	130371090	343	*	chr12-130370748-130371090	0	PIWIL1
chr12	130396438	130396637	200	*	chr12-130396438-130396637	0	RIMBP2
chr12	130401610	130402168	559	*	chr12-130401610-130402168	0	RIMBP2
chr12	130427648	130428517	870	*	chr12-130427648-130428517	0	RIMBP2
chr12	130428686	130429537	852	*	chr12-130428686-130429537	0	RIMBP2
chr12	130456610	130457183	574	*	chr12-130456610-130457183	0	RIMBP2
chr12	130462351	130463824	1474	*	chr12-130462351-130463824	0	RIMBP2
chr12	130471047	130471275	229	*	chr12-130471047-130471275	0	RIMBP2
chr12	130483904	130484452	549	*	chr12-130483904-130484452	0	RIMBP2
chr12	130491510	130492235	726	*	chr12-130491510-130492235	0	RIMBP2
chr12	130503455	130504632	1178	*	chr12-130503455-130504632	0	RIMBP2
chr12	130513306	130514179	874	*	chr12-130513306-130514179	0	RIMBP2
chr12	130527736	130528091	356	*	chr12-130527736-130528091	9818	RIMBP2
chr12	130537020	130537362	343	*	chr12-130537020-130537362	19102	RIMBP2
chr12	130538573	130538826	254	*	chr12-130538573-130538826	20655	RIMBP2
chr12	130545638	130545844	207	*	chr12-130545638-130545844	27720	RIMBP2
chr12	130555703	130556402	700	*	chr12-130555703-130556402	37785	RIMBP2
chr12	130558019	130558475	457	*	chr12-130558019-130558475	40101	RIMBP2
chr12	130568277	130568749	473	*	chr12-130568277-130568749	50359	RIMBP2
chr12	130572644	130572898	255	*	chr12-130572644-130572898	54726	RIMBP2
chr12	130576026	130576937	912	*	chr12-130576026-130576937	51378	RP11-662M24.2
chr12	130602274	130603933	1660	*	chr12-130602274-130603933	24382	RP11-662M24.2
chr12	130632599	130633029	431	*	chr12-130632599-130633029	0	RP11-662M24.2
chr12	130633392	130634368	977	*	chr12-130633392-130634368	0	RP11-662M24.2
chr12	130642974	130643263	290	*	chr12-130642974-130643263	0	RP11-662M24.2
chr12	130649699	130650570	872	*	chr12-130649699-130650570	0	RP11-662M24.2
chr12	130667191	130667560	370	*	chr12-130667191-130667560	0	RP11-662M24.1
chr12	130668332	130668833	502	*	chr12-130668332-130668833	0	RP11-662M24.1
chr12	130671814	130672633	820	*	chr12-130671814-130672633	0	RP11-662M24.2
chr12	130685704	130687020	1317	*	chr12-130685704-130687020	0	RP11-662M24.2
chr12	130699792	130700104	313	*	chr12-130699792-130700104	0	RP11-662M24.2
chr12	130701107	130701306	200	*	chr12-130701107-130701306	0	RP11-662M24.2
chr12	130703444	130703650	207	*	chr12-130703444-130703650	0	RP11-662M24.2
chr12	130705391	130705726	336	*	chr12-130705391-130705726	0	RP11-662M24.2
chr12	130713964	130717154	3191	*	chr12-130713964-130717154	0	RP11-662M24.2
chr12	130730125	130730596	472	*	chr12-130730125-130730596	13843	RP11-662M24.2
chr12	130747462	130748445	984	*	chr12-130747462-130748445	31180	RP11-662M24.2
chr12	130752670	130752930	261	*	chr12-130752670-130752930	36388	RP11-662M24.2
chr12	130754408	130754927	520	*	chr12-130754408-130754927	34672	STX2
chr12	130763781	130765726	1946	*	chr12-130763781-130765726	23873	STX2
chr12	130775862	130776414	553	*	chr12-130775862-130776414	13185	STX2
chr12	130787111	130787668	558	*	chr12-130787111-130787668	1931	STX2
chr12	130787964	130788766	803	*	chr12-130787964-130788766	833	STX2
chr12	130815261	130815516	256	*	chr12-130815261-130815516	0	STX2
chr12	130818265	130819395	1131	*	chr12-130818265-130819395	0	STX2
chr12	130829435	130829693	259	*	chr12-130829435-130829693	0	STX2
chr12	130838091	130839781	1691	*	chr12-130838091-130839781	0	STX2
chr12	130853404	130853640	237	*	chr12-130853404-130853640	14137	STX2
chr12	130870787	130872763	1977	*	chr12-130870787-130872763	0	RAN
chr12	130879099	130879502	404	*	chr12-130879099-130879502	1420	RAN
chr12	130915867	130917036	1170	*	chr12-130915867-130917036	36870	ADGRD1
chr12	130918426	130918650	225	*	chr12-130918426-130918650	35256	ADGRD1
chr12	130928341	130929552	1212	*	chr12-130928341-130929552	24354	ADGRD1
chr12	130947956	130948800	845	*	chr12-130947956-130948800	5106	ADGRD1
chr12	130961900	130962274	375	*	chr12-130961900-130962274	0	ADGRD1
chr12	130986370	130986836	467	*	chr12-130986370-130986836	0	ADGRD1
chr12	130994558	130994767	210	*	chr12-130994558-130994767	0	ADGRD1
chr12	131002047	131002622	576	*	chr12-131002047-131002622	0	ADGRD1
chr12	131007004	131007634	631	*	chr12-131007004-131007634	0	ADGRD1
chr12	131008171	131008410	240	*	chr12-131008171-131008410	0	ADGRD1
chr12	131009921	131010394	474	*	chr12-131009921-131010394	0	ADGRD1
chr12	131015695	131016412	718	*	chr12-131015695-131016412	0	ADGRD1
chr12	131020931	131021462	532	*	chr12-131020931-131021462	0	ADGRD1
chr12	131030672	131030949	278	*	chr12-131030672-131030949	0	RP11-76C10.2
chr12	131032197	131032546	350	*	chr12-131032197-131032546	0	RP11-76C10.2
chr12	131032972	131033198	227	*	chr12-131032972-131033198	0	RP11-76C10.2
chr12	131035077	131035566	490	*	chr12-131035077-131035566	0	RP11-76C10.2
chr12	131042447	131043005	559	*	chr12-131042447-131043005	0	ADGRD1
chr12	131063389	131063703	315	*	chr12-131063389-131063703	0	ADGRD1
chr12	131068061	131069235	1175	*	chr12-131068061-131069235	0	ADGRD1
chr12	131082195	131082829	635	*	chr12-131082195-131082829	0	ADGRD1
chr12	131097146	131098129	984	*	chr12-131097146-131098129	0	ADGRD1
chr12	131103044	131103945	902	*	chr12-131103044-131103945	0	ADGRD1
chr12	131104209	131105040	832	*	chr12-131104209-131105040	0	ADGRD1
chr12	131111996	131112452	457	*	chr12-131111996-131112452	0	ADGRD1
chr12	131113695	131114668	974	*	chr12-131113695-131114668	0	ADGRD1
chr12	131116439	131116673	235	*	chr12-131116439-131116673	0	ADGRD1
chr12	131121648	131122073	426	*	chr12-131121648-131122073	0	ADGRD1
chr12	131123768	131124196	429	*	chr12-131123768-131124196	0	ADGRD1
chr12	131131843	131132726	884	*	chr12-131131843-131132726	0	ADGRD1
chr12	131137079	131137342	264	*	chr12-131137079-131137342	0	ADGRD1
chr12	131141509	131141758	250	*	chr12-131141509-131141758	39	ADGRD1
chr12	131142841	131143543	703	*	chr12-131142841-131143543	1371	ADGRD1
chr12	131159697	131160019	323	*	chr12-131159697-131160019	4991	LINC01257
chr12	131194092	131194424	333	*	chr12-131194092-131194424	0	LINC01257
chr12	131202819	131203185	367	*	chr12-131202819-131203185	0	LINC01257
chr12	131203506	131203923	418	*	chr12-131203506-131203923	0	LINC01257
chr12	131204563	131204978	416	*	chr12-131204563-131204978	0	LINC01257
chr12	131210657	131211585	929	*	chr12-131210657-131211585	0	LINC01257
chr12	131218430	131218817	388	*	chr12-131218430-131218817	5498	LINC01257
chr12	131221721	131223238	1518	*	chr12-131221721-131223238	8789	LINC01257
chr12	131223615	131224139	525	*	chr12-131223615-131224139	10683	LINC01257
chr12	131229439	131230036	598	*	chr12-131229439-131230036	16507	LINC01257
chr12	131233491	131234181	691	*	chr12-131233491-131234181	20559	LINC01257
chr12	131242627	131243234	608	*	chr12-131242627-131243234	29695	LINC01257
chr12	131258396	131258731	336	*	chr12-131258396-131258731	37378	RP11-495K9.3
chr12	131260301	131260654	354	*	chr12-131260301-131260654	35455	RP11-495K9.3
chr12	131260840	131261242	403	*	chr12-131260840-131261242	34867	RP11-495K9.3
chr12	131264717	131264923	207	*	chr12-131264717-131264923	31186	RP11-495K9.3
chr12	131269635	131270225	591	*	chr12-131269635-131270225	25884	RP11-495K9.3
chr12	131273495	131273769	275	*	chr12-131273495-131273769	22340	RP11-495K9.3
chr12	131277576	131278037	462	*	chr12-131277576-131278037	18072	RP11-495K9.3
chr12	131279239	131279669	431	*	chr12-131279239-131279669	16440	RP11-495K9.3
chr12	131282442	131282939	498	*	chr12-131282442-131282939	13170	RP11-495K9.3
chr12	131296550	131296930	381	*	chr12-131296550-131296930	0	RP11-495K9.3
chr12	131308381	131308781	401	*	chr12-131308381-131308781	8629	RNA5SP376
chr12	131309027	131309429	403	*	chr12-131309027-131309429	9275	RNA5SP376
chr12	131309760	131310437	678	*	chr12-131309760-131310437	10008	RNA5SP376
chr12	131311786	131312056	271	*	chr12-131311786-131312056	12034	RNA5SP376
chr12	131327695	131328161	467	*	chr12-131327695-131328161	19308	RP13-507P19.2
chr12	131347822	131348950	1129	*	chr12-131347822-131348950	0	RP13-507P19.2
chr12	131370990	131372133	1144	*	chr12-131370990-131372133	0	RP13-507P19.1
chr12	131379191	131381240	2050	*	chr12-131379191-131381240	8131	RP13-507P19.1
chr12	131387410	131388747	1338	*	chr12-131387410-131388747	16350	RP13-507P19.1
chr12	131390460	131390999	540	*	chr12-131390460-131390999	19400	RP13-507P19.1
chr12	131400685	131400998	314	*	chr12-131400685-131400998	29625	RP13-507P19.1
chr12	131413171	131413598	428	*	chr12-131413171-131413598	33738	RP11-897M7.4
chr12	131415730	131416105	376	*	chr12-131415730-131416105	31231	RP11-897M7.4
chr12	131425633	131426067	435	*	chr12-131425633-131426067	21269	RP11-897M7.4
chr12	131430032	131430813	782	*	chr12-131430032-131430813	16523	RP11-897M7.4
chr12	131432630	131432888	259	*	chr12-131432630-131432888	14448	RP11-897M7.4
chr12	131436908	131437454	547	*	chr12-131436908-131437454	9882	RP11-897M7.4
chr12	131454542	131455093	552	*	chr12-131454542-131455093	0	RP11-897M7.4
chr12	131459630	131459977	348	*	chr12-131459630-131459977	4193	RP11-897M7.4
chr12	131460254	131460909	656	*	chr12-131460254-131460909	4817	RP11-897M7.4
chr12	131465563	131465773	211	*	chr12-131465563-131465773	3537	RP11-897M7.1
chr12	131471308	131471685	378	*	chr12-131471308-131471685	0	RP11-897M7.1
chr12	131472108	131472611	504	*	chr12-131472108-131472611	0	RP11-897M7.1
chr12	131472986	131473735	750	*	chr12-131472986-131473735	0	RP11-897M7.1
chr12	131473943	131474493	551	*	chr12-131473943-131474493	0	RP11-897M7.1
chr12	131480460	131480779	320	*	chr12-131480460-131480779	0	RP11-897M7.1
chr12	131483939	131484235	297	*	chr12-131483939-131484235	0	RP11-897M7.1
chr12	131509031	131510094	1064	*	chr12-131509031-131510094	16079	RP11-897M7.1
chr12	131526900	131527205	306	*	chr12-131526900-131527205	33948	RP11-897M7.1
chr12	131529859	131530102	244	*	chr12-131529859-131530102	36907	RP11-897M7.1
chr12	131530224	131530757	534	*	chr12-131530224-131530757	37272	RP11-897M7.1
chr12	131542112	131542828	717	*	chr12-131542112-131542828	49160	RP11-897M7.1
chr12	131547266	131547900	635	*	chr12-131547266-131547900	54314	RP11-897M7.1
chr12	131552104	131552611	508	*	chr12-131552104-131552611	59152	RP11-897M7.1
chr12	131555416	131555734	319	*	chr12-131555416-131555734	62464	RP11-897M7.1
chr12	131564247	131564453	207	*	chr12-131564247-131564453	57437	RP11-495K9.9
chr12	131564820	131565132	313	*	chr12-131564820-131565132	56758	RP11-495K9.9
chr12	131575577	131575979	403	*	chr12-131575577-131575979	45911	RP11-495K9.9
chr12	131578606	131579583	978	*	chr12-131578606-131579583	42307	RP11-495K9.9
chr12	131582929	131583669	741	*	chr12-131582929-131583669	38221	RP11-495K9.9
chr12	131585769	131586550	782	*	chr12-131585769-131586550	35340	RP11-495K9.9
chr12	131592164	131592416	253	*	chr12-131592164-131592416	29474	RP11-495K9.9
chr12	131604312	131604709	398	*	chr12-131604312-131604709	17181	RP11-495K9.9
chr12	131608567	131609576	1010	*	chr12-131608567-131609576	12314	RP11-495K9.9
chr12	131621284	131622068	785	*	chr12-131621284-131622068	0	RP11-495K9.9
chr12	131623716	131623952	237	*	chr12-131623716-131623952	512	RP11-495K9.9
chr12	131624333	131624611	279	*	chr12-131624333-131624611	1129	RP11-495K9.9
chr12	131627805	131628260	456	*	chr12-131627805-131628260	4601	RP11-495K9.9
chr12	131628387	131628901	515	*	chr12-131628387-131628901	5183	RP11-495K9.9
chr12	131632431	131632630	200	*	chr12-131632431-131632630	9227	RP11-495K9.9
chr12	131633863	131634228	366	*	chr12-131633863-131634228	10659	RP11-495K9.9
chr12	131637118	131637324	207	*	chr12-131637118-131637324	9788	RP11-495K9.7
chr12	131640117	131641060	944	*	chr12-131640117-131641060	6052	RP11-495K9.7
chr12	131642228	131642441	214	*	chr12-131642228-131642441	4671	RP11-495K9.7
chr12	131643422	131644237	816	*	chr12-131643422-131644237	2875	RP11-495K9.7
chr12	131659832	131660362	531	*	chr12-131659832-131660362	700	RNA5SP377
chr12	131671916	131672398	483	*	chr12-131671916-131672398	7211	RP11-495K9.6
chr12	131683370	131684419	1050	*	chr12-131683370-131684419	18665	RP11-495K9.6
chr12	131701925	131702149	225	*	chr12-131701925-131702149	8931	SFSWAP
chr12	131702459	131702697	239	*	chr12-131702459-131702697	8383	SFSWAP
chr12	131710005	131711900	1896	*	chr12-131710005-131711900	0	SFSWAP
chr12	131725587	131726282	696	*	chr12-131725587-131726282	0	SFSWAP
chr12	131735455	131736038	584	*	chr12-131735455-131736038	0	SFSWAP
chr12	131736493	131737114	622	*	chr12-131736493-131737114	0	SFSWAP
chr12	131774914	131775462	549	*	chr12-131774914-131775462	0	SFSWAP
chr12	131776270	131776782	513	*	chr12-131776270-131776782	0	SFSWAP
chr12	131785019	131785932	914	*	chr12-131785019-131785932	0	SFSWAP
chr12	131793676	131793989	314	*	chr12-131793676-131793989	0	SFSWAP
chr12	131795176	131795459	284	*	chr12-131795176-131795459	0	SFSWAP
chr12	131804055	131804416	362	*	chr12-131804055-131804416	2620	RNA5SP378
chr12	131811392	131812084	693	*	chr12-131811392-131812084	9957	RNA5SP378
chr12	131827892	131829720	1829	*	chr12-131827892-131829720	0	MMP17
chr12	131829860	131831422	1563	*	chr12-131829860-131831422	0	MMP17
chr12	131834008	131834536	529	*	chr12-131834008-131834536	0	MMP17
chr12	131851292	131851520	229	*	chr12-131851292-131851520	0	MMP17
chr12	131860562	131861037	476	*	chr12-131860562-131861037	0	RP11-417L19.2
chr12	131894054	131896356	2303	*	chr12-131894054-131896356	0	ULK1
chr12	131912294	131913143	850	*	chr12-131912294-131913143	0	ULK1
chr12	131928375	131930221	1847	*	chr12-131928375-131930221	0	PUS1
chr12	131949256	131950787	1532	*	chr12-131949256-131950787	0	EP400
chr12	131958935	131959594	660	*	chr12-131958935-131959594	0	EP400
chr12	131990689	131991106	418	*	chr12-131990689-131991106	0	EP400
chr12	132001106	132001853	748	*	chr12-132001106-132001853	0	EP400
chr12	132014144	132014403	260	*	chr12-132014144-132014403	0	EP400
chr12	132021104	132021480	377	*	chr12-132021104-132021480	0	EP400
chr12	132056033	132056688	656	*	chr12-132056033-132056688	0	EP400
chr12	132078333	132078676	344	*	chr12-132078333-132078676	0	EP400
chr12	132083546	132085122	1577	*	chr12-132083546-132085122	0	EP400NL
chr12	132108165	132108733	569	*	chr12-132108165-132108733	0	EP400NL
chr12	132117350	132117603	254	*	chr12-132117350-132117603	0	EP400NL
chr12	132118975	132119174	200	*	chr12-132118975-132119174	0	EP400NL
chr12	132134005	132134409	405	*	chr12-132134005-132134409	2184	DDX51
chr12	132143548	132145239	1692	*	chr12-132143548-132145239	0	NOC4L
chr12	132153031	132153262	232	*	chr12-132153031-132153262	557	NOC4L
chr12	132153536	132155407	1872	*	chr12-132153536-132155407	1062	NOC4L
chr12	132159594	132160340	747	*	chr12-132159594-132160340	7120	NOC4L
chr12	132160834	132161055	222	*	chr12-132160834-132161055	8360	NOC4L
chr12	132163254	132163596	343	*	chr12-132163254-132163596	6226	RP13-977J11.9
chr12	132169529	132169740	212	*	chr12-132169529-132169740	82	RP13-977J11.9
chr12	132170122	132170487	366	*	chr12-132170122-132170487	78	RP13-977J11.9
chr12	132188963	132190366	1404	*	chr12-132188963-132190366	0	RP13-977J11.2
chr12	132195888	132196686	799	*	chr12-132195888-132196686	0	GALNT9
chr12	132197679	132198232	554	*	chr12-132197679-132198232	0	GALNT9
chr12	132204758	132206397	1640	*	chr12-132204758-132206397	0	GALNT9
chr12	132213674	132213873	200	*	chr12-132213674-132213873	0	GALNT9
chr12	132222392	132223009	618	*	chr12-132222392-132223009	0	GALNT9
chr12	132224442	132224680	239	*	chr12-132224442-132224680	0	GALNT9
chr12	132226647	132226849	203	*	chr12-132226647-132226849	0	GALNT9
chr12	132228718	132229068	351	*	chr12-132228718-132229068	0	GALNT9
chr12	132236113	132237234	1122	*	chr12-132236113-132237234	0	GALNT9
chr12	132237444	132238043	600	*	chr12-132237444-132238043	0	GALNT9
chr12	132238535	132239206	672	*	chr12-132238535-132239206	0	GALNT9
chr12	132240022	132240555	534	*	chr12-132240022-132240555	0	GALNT9
chr12	132253691	132253937	247	*	chr12-132253691-132253937	0	GALNT9
chr12	132270894	132271256	363	*	chr12-132270894-132271256	0	GALNT9
chr12	132275015	132275463	449	*	chr12-132275015-132275463	0	GALNT9
chr12	132276281	132276639	359	*	chr12-132276281-132276639	0	GALNT9
chr12	132279112	132279311	200	*	chr12-132279112-132279311	0	GALNT9
chr12	132284246	132284496	251	*	chr12-132284246-132284496	0	GALNT9
chr12	132285209	132286739	1531	*	chr12-132285209-132286739	0	GALNT9
chr12	132295035	132295328	294	*	chr12-132295035-132295328	0	GALNT9
chr12	132301314	132301923	610	*	chr12-132301314-132301923	0	GALNT9
chr12	132302054	132302633	580	*	chr12-132302054-132302633	0	GALNT9
chr12	132302775	132303124	350	*	chr12-132302775-132303124	0	GALNT9
chr12	132310157	132310782	626	*	chr12-132310157-132310782	0	GALNT9
chr12	132328814	132329873	1060	*	chr12-132328814-132329873	0	GALNT9
chr12	132336466	132337040	575	*	chr12-132336466-132337040	7116	GALNT9
chr12	132356417	132357445	1029	*	chr12-132356417-132357445	27067	GALNT9
chr12	132357559	132357797	239	*	chr12-132357559-132357797	28209	GALNT9
chr12	132366192	132366758	567	*	chr12-132366192-132366758	36842	GALNT9
chr12	132373948	132374256	309	*	chr12-132373948-132374256	44598	GALNT9
chr12	132385084	132385447	364	*	chr12-132385084-132385447	39056	RP13-714J12.1
chr12	132386376	132386935	560	*	chr12-132386376-132386935	37568	RP13-714J12.1
chr12	132399025	132399235	211	*	chr12-132399025-132399235	25268	RP13-714J12.1
chr12	132399903	132400484	582	*	chr12-132399903-132400484	24019	RP13-714J12.1
chr12	132404956	132405196	241	*	chr12-132404956-132405196	19307	RP13-714J12.1
chr12	132413850	132415583	1734	*	chr12-132413850-132415583	8920	RP13-714J12.1
chr12	132423302	132423525	224	*	chr12-132423302-132423525	978	RP13-714J12.1
chr12	132428593	132429979	1387	*	chr12-132428593-132429979	3384	RP13-714J12.1
chr12	132430244	132430562	319	*	chr12-132430244-132430562	5035	RP13-714J12.1
chr12	132432678	132433765	1088	*	chr12-132432678-132433765	7469	RP13-714J12.1
chr12	132444488	132446386	1899	*	chr12-132444488-132446386	10773	RP11-503G7.1
chr12	132450210	132451078	869	*	chr12-132450210-132451078	6081	RP11-503G7.1
chr12	132459225	132459482	258	*	chr12-132459225-132459482	0	RP11-503G7.1
chr12	132465321	132465904	584	*	chr12-132465321-132465904	2464	RP11-503G7.2
chr12	132466701	132467052	352	*	chr12-132466701-132467052	3844	RP11-503G7.2
chr12	132475460	132475980	521	*	chr12-132475460-132475980	12603	RP11-503G7.2
chr12	132476870	132477121	252	*	chr12-132476870-132477121	12429	FBRSL1
chr12	132489027	132490784	1758	*	chr12-132489027-132490784	0	FBRSL1
chr12	132496053	132496376	324	*	chr12-132496053-132496376	0	FBRSL1
chr12	132506324	132507074	751	*	chr12-132506324-132507074	0	FBRSL1
chr12	132523783	132524131	349	*	chr12-132523783-132524131	0	FBRSL1
chr12	132525690	132525975	286	*	chr12-132525690-132525975	0	FBRSL1
chr12	132530249	132530938	690	*	chr12-132530249-132530938	0	FBRSL1
chr12	132534591	132535627	1037	*	chr12-132534591-132535627	0	FBRSL1
chr12	132542148	132542356	209	*	chr12-132542148-132542356	0	FBRSL1
chr12	132542469	132543066	598	*	chr12-132542469-132543066	0	FBRSL1
chr12	132545188	132545528	341	*	chr12-132545188-132545528	0	FBRSL1
chr12	132546654	132546911	258	*	chr12-132546654-132546911	0	FBRSL1
chr12	132550193	132550476	284	*	chr12-132550193-132550476	0	FBRSL1
chr12	132550967	132552128	1162	*	chr12-132550967-132552128	0	FBRSL1
chr12	132559629	132561480	1852	*	chr12-132559629-132561480	0	FBRSL1
chr12	132581960	132583926	1967	*	chr12-132581960-132583926	0	FBRSL1
chr12	132593554	132594324	771	*	chr12-132593554-132594324	0	RP13-554M15.8
chr12	132598425	132599003	579	*	chr12-132598425-132599003	4146	LRCOL1
chr12	132600138	132601032	895	*	chr12-132600138-132601032	2117	LRCOL1
chr12	132610273	132610983	711	*	chr12-132610273-132610983	0	LRCOL1
chr12	132614943	132615226	284	*	chr12-132614943-132615226	3553	P2RX2
chr12	132619484	132620021	538	*	chr12-132619484-132620021	0	P2RX2
chr12	132621771	132622102	332	*	chr12-132621771-132622102	0	P2RX2
chr12	132642860	132643123	264	*	chr12-132642860-132643123	0	POLE
chr12	132686226	132688090	1865	*	chr12-132686226-132688090	0	PXMP2
chr12	132697801	132698016	216	*	chr12-132697801-132698016	0	PXMP2
chr12	132709971	132711468	1498	*	chr12-132709971-132711468	0	PGAM5
chr12	132723058	132723556	499	*	chr12-132723058-132723556	323	PGAM5
chr12	132730786	132730985	200	*	chr12-132730786-132730985	0	ANKLE2
chr12	132760849	132762664	1816	*	chr12-132760849-132762664	0	ANKLE2
chr12	132768145	132768710	566	*	chr12-132768145-132768710	198	GOLGA3
chr12	132792172	132792388	217	*	chr12-132792172-132792388	0	AC127070.1
chr12	132806951	132807831	881	*	chr12-132806951-132807831	0	AC127070.1
chr12	132827907	132829490	1584	*	chr12-132827907-132829490	0	GOLGA3
chr12	132837937	132838386	450	*	chr12-132837937-132838386	0	CHFR
chr12	132838420	132838697	278	*	chr12-132838420-132838697	0	CHFR
chr12	132838815	132839064	250	*	chr12-132838815-132839064	0	CHFR
chr12	132886951	132888336	1386	*	chr12-132886951-132888336	0	CHFR
chr12	132904760	132904966	207	*	chr12-132904760-132904966	0	CHFR
chr12	132907884	132909380	1497	*	chr12-132907884-132909380	0	CHFR
chr12	132920715	132921000	286	*	chr12-132920715-132921000	0	ZNF605
chr12	132955208	132956688	1481	*	chr12-132955208-132956688	0	CHFR
chr12	132966500	132966760	261	*	chr12-132966500-132966760	10193	ZNF605
chr12	132966899	132967115	217	*	chr12-132966899-132967115	10592	ZNF605
chr12	132985721	132987038	1318	*	chr12-132985721-132987038	0	ZNF26
chr12	133036715	133038015	1301	*	chr12-133036715-133038015	0	ZNF84
chr12	133057368	133057685	318	*	chr12-133057368-133057685	0	ZNF84
chr12	133063614	133063900	287	*	chr12-133063614-133063900	309	ZNF84
chr12	133079734	133081217	1484	*	chr12-133079734-133081217	0	ZNF140
chr12	133129538	133131067	1530	*	chr12-133129538-133131067	0	ZNF10
chr12	133181022	133181978	957	*	chr12-133181022-133181978	0	CTD-2140B24.4
chr12	133195249	133196335	1087	*	chr12-133195249-133196335	0	ZNF268
chr12	133210141	133210452	312	*	chr12-133210141-133210452	0	ZNF268
chr12	133236279	133236480	202	*	chr12-133236279-133236480	183	ANHX
chr12	133264135	133264358	224	*	chr12-133264135-133264358	28039	ANHX
chr13	18211673	18212550	878	*	chr13-18211673-18212550	0	FAM230C
chr13	18212863	18213165	303	*	chr13-18212863-18213165	0	FAM230C
chr13	19564758	19565101	344	*	chr13-19564758-19565101	22016	LINC00350
chr13	19601485	19602778	1294	*	chr13-19601485-19602778	13134	LINC00350
chr13	19633003	19634573	1571	*	chr13-19633003-19634573	0	MPHOSPH8
chr13	19692058	19692266	209	*	chr13-19692058-19692266	0	PSPC1
chr13	19715445	19715716	272	*	chr13-19715445-19715716	0	PSPC1
chr13	19722438	19722746	309	*	chr13-19722438-19722746	0	PSPC1
chr13	19780964	19781214	251	*	chr13-19780964-19781214	0	PSPC1
chr13	19781659	19783208	1550	*	chr13-19781659-19783208	0	PSPC1
chr13	19788553	19788807	255	*	chr13-19788553-19788807	5533	PSPC1
chr13	19818091	19818478	388	*	chr13-19818091-19818478	5003	ZMYM5
chr13	19862596	19864992	2397	*	chr13-19862596-19864992	0	ZMYM5
chr13	19919970	19920471	502	*	chr13-19919970-19920471	38198	ZMYM2
chr13	19957260	19959751	2492	*	chr13-19957260-19959751	0	ZMYM2
chr13	19960031	19960358	328	*	chr13-19960031-19960358	0	ZMYM2
chr13	20011629	20012038	410	*	chr13-20011629-20012038	0	ZMYM2
chr13	20043207	20044107	901	*	chr13-20043207-20044107	0	ZMYM2
chr13	20054232	20054626	395	*	chr13-20054232-20054626	0	ZMYM2
chr13	20057053	20057425	373	*	chr13-20057053-20057425	0	ZMYM2
chr13	20094900	20095148	249	*	chr13-20094900-20095148	3070	ZMYM2
chr13	20102547	20103047	501	*	chr13-20102547-20103047	0	LINC01072
chr13	20118121	20119689	1569	*	chr13-20118121-20119689	14890	LINC01072
chr13	20120491	20120846	356	*	chr13-20120491-20120846	17260	LINC01072
chr13	20127275	20128697	1423	*	chr13-20127275-20128697	9557	GJA3
chr13	20136824	20137344	521	*	chr13-20136824-20137344	910	GJA3
chr13	20141864	20142669	806	*	chr13-20141864-20142669	0	GJA3
chr13	20160331	20162033	1703	*	chr13-20160331-20162033	0	GJA3
chr13	20163439	20163651	213	*	chr13-20163439-20163651	2389	GJA3
chr13	20177116	20177556	441	*	chr13-20177116-20177556	9913	GJB2
chr13	20181239	20181503	265	*	chr13-20181239-20181503	5966	GJB2
chr13	20182269	20182531	263	*	chr13-20182269-20182531	4938	GJB2
chr13	20184765	20185866	1102	*	chr13-20184765-20185866	1603	GJB2
chr13	20188070	20188269	200	*	chr13-20188070-20188269	0	GJB2
chr13	20191921	20194091	2171	*	chr13-20191921-20194091	0	GJB2
chr13	20209064	20209625	562	*	chr13-20209064-20209625	12345	GJB6
chr13	20209871	20210608	738	*	chr13-20209871-20210608	11362	GJB6
chr13	20231186	20232751	1566	*	chr13-20231186-20232751	0	GJB6
chr13	20270125	20270729	605	*	chr13-20270125-20270729	37729	GJB6
chr13	20301088	20302191	1104	*	chr13-20301088-20302191	68692	GJB6
chr13	20333322	20333704	383	*	chr13-20333322-20333704	69962	CRYL1
chr13	20359925	20360494	570	*	chr13-20359925-20360494	43172	CRYL1
chr13	20391607	20392017	411	*	chr13-20391607-20392017	11649	CRYL1
chr13	20394451	20395083	633	*	chr13-20394451-20395083	8583	CRYL1
chr13	20414672	20415568	897	*	chr13-20414672-20415568	0	CRYL1
chr13	20425645	20426083	439	*	chr13-20425645-20426083	0	CRYL1
chr13	20435376	20436217	842	*	chr13-20435376-20436217	0	CRYL1
chr13	20436463	20436800	338	*	chr13-20436463-20436800	0	CRYL1
chr13	20440956	20441417	462	*	chr13-20440956-20441417	0	CRYL1
chr13	20441907	20442365	459	*	chr13-20441907-20442365	0	CRYL1
chr13	20461928	20462441	514	*	chr13-20461928-20462441	0	CRYL1
chr13	20487799	20488249	451	*	chr13-20487799-20488249	0	CRYL1
chr13	20489225	20489424	200	*	chr13-20489225-20489424	0	CRYL1
chr13	20494782	20496190	1409	*	chr13-20494782-20496190	0	CRYL1
chr13	20525072	20526498	1427	*	chr13-20525072-20526498	0	CRYL1
chr13	20552833	20553933	1101	*	chr13-20552833-20553933	13135	IFT88
chr13	20566332	20567734	1403	*	chr13-20566332-20567734	0	IFT88
chr13	20608562	20608839	278	*	chr13-20608562-20608839	0	IFT88
chr13	20631814	20632019	206	*	chr13-20631814-20632019	0	IFT88
chr13	20652598	20652892	295	*	chr13-20652598-20652892	0	IFT88
chr13	20664353	20664629	277	*	chr13-20664353-20664629	0	IFT88
chr13	20673309	20674164	856	*	chr13-20673309-20674164	0	IFT88
chr13	20678165	20678927	763	*	chr13-20678165-20678927	0	IFT88
chr13	20686885	20687514	630	*	chr13-20686885-20687514	0	IFT88
chr13	20702663	20704629	1967	*	chr13-20702663-20704629	0	IL17D
chr13	20712469	20712908	440	*	chr13-20712469-20712908	0	IL17D
chr13	20716796	20717428	633	*	chr13-20716796-20717428	0	IL17D
chr13	20721166	20722349	1184	*	chr13-20721166-20722349	0	IL17D
chr13	20739913	20740413	501	*	chr13-20739913-20740413	0	EEF1AKMT1
chr13	20772949	20774346	1398	*	chr13-20772949-20774346	0	EEF1AKMT1
chr13	20814515	20814771	257	*	chr13-20814515-20814771	0	XPO4
chr13	20825450	20825888	439	*	chr13-20825450-20825888	0	XPO4
chr13	20828545	20828856	312	*	chr13-20828545-20828856	0	XPO4
chr13	20842951	20843410	460	*	chr13-20842951-20843410	0	XPO4
chr13	20882156	20882403	248	*	chr13-20882156-20882403	0	XPO4
chr13	20902011	20903382	1372	*	chr13-20902011-20903382	0	XPO4
chr13	20924446	20925050	605	*	chr13-20924446-20925050	21397	XPO4
chr13	20943022	20943950	929	*	chr13-20943022-20943950	29081	LATS2
chr13	20945747	20946478	732	*	chr13-20945747-20946478	26553	LATS2
chr13	20988342	20988630	289	*	chr13-20988342-20988630	0	LATS2
chr13	20988846	20989142	297	*	chr13-20988846-20989142	0	LATS2
chr13	20998512	20998783	272	*	chr13-20998512-20998783	0	LATS2
chr13	21004481	21004717	237	*	chr13-21004481-21004717	0	LATS2
chr13	21006494	21006693	200	*	chr13-21006494-21006693	0	LATS2
chr13	21009035	21010340	1306	*	chr13-21009035-21010340	0	LATS2
chr13	21014246	21014700	455	*	chr13-21014246-21014700	0	LATS2
chr13	21032989	21034780	1792	*	chr13-21032989-21034780	0	LATS2
chr13	21059984	21061823	1840	*	chr13-21059984-21061823	0	LATS2
chr13	21074384	21074959	576	*	chr13-21074384-21074959	12836	LATS2
chr13	21075349	21076178	830	*	chr13-21075349-21076178	13801	LATS2
chr13	21079906	21080199	294	*	chr13-21079906-21080199	18358	LATS2
chr13	21110774	21111089	316	*	chr13-21110774-21111089	29424	SAP18
chr13	21115144	21115539	396	*	chr13-21115144-21115539	24974	SAP18
chr13	21124660	21125225	566	*	chr13-21124660-21125225	15288	SAP18
chr13	21133900	21134120	221	*	chr13-21133900-21134120	6393	SAP18
chr13	21139702	21141020	1319	*	chr13-21139702-21141020	0	SAP18
chr13	21152288	21152672	385	*	chr13-21152288-21152672	922	SKA3
chr13	21175804	21177244	1441	*	chr13-21175804-21177244	0	SKA3
chr13	21218673	21219011	339	*	chr13-21218673-21219011	15556	LINC01046
chr13	21242649	21242852	204	*	chr13-21242649-21242852	7444	LINC01046
chr13	21247077	21247303	227	*	chr13-21247077-21247303	11872	LINC01046
chr13	21291208	21292242	1035	*	chr13-21291208-21292242	11272	LINC00539
chr13	21297030	21297283	254	*	chr13-21297030-21297283	6231	LINC00539
chr13	21297551	21298804	1254	*	chr13-21297551-21298804	4710	LINC00539
chr13	21318796	21319928	1133	*	chr13-21318796-21319928	0	LINC00539
chr13	21322570	21322899	330	*	chr13-21322570-21322899	0	LINC00539
chr13	21325788	21327078	1291	*	chr13-21325788-21327078	0	LINC00539
chr13	21341622	21342043	422	*	chr13-21341622-21342043	0	LINC00539
chr13	21348466	21348943	478	*	chr13-21348466-21348943	0	LINC00539
chr13	21432266	21432465	200	*	chr13-21432266-21432465	0	ZDHHC20
chr13	21451698	21451945	248	*	chr13-21451698-21451945	0	ZDHHC20
chr13	21458423	21459717	1295	*	chr13-21458423-21459717	0	ZDHHC20
chr13	21465674	21466331	658	*	chr13-21465674-21466331	6303	ZDHHC20
chr13	21476806	21477347	542	*	chr13-21476806-21477347	15343	MICU2
chr13	21478775	21479130	356	*	chr13-21478775-21479130	13560	MICU2
chr13	21511913	21512202	290	*	chr13-21511913-21512202	0	MICU2
chr13	21528874	21529643	770	*	chr13-21528874-21529643	0	MICU2
chr13	21567714	21568476	763	*	chr13-21567714-21568476	0	MICU2
chr13	21603086	21604448	1363	*	chr13-21603086-21604448	0	MICU2
chr13	21638097	21638492	396	*	chr13-21638097-21638492	32890	FGF9
chr13	21639310	21640126	817	*	chr13-21639310-21640126	31256	FGF9
chr13	21669070	21671196	2127	*	chr13-21669070-21671196	186	FGF9
chr13	21673576	21675513	1938	*	chr13-21673576-21675513	0	FGF9
chr13	21701462	21701806	345	*	chr13-21701462-21701806	0	FGF9
chr13	21716435	21716757	323	*	chr13-21716435-21716757	11936	FGF9
chr13	21735430	21736471	1042	*	chr13-21735430-21736471	30931	FGF9
chr13	21774334	21774539	206	*	chr13-21774334-21774539	69835	FGF9
chr13	21812058	21812685	628	*	chr13-21812058-21812685	60084	LINC00424
chr13	21826665	21826912	248	*	chr13-21826665-21826912	45857	LINC00424
chr13	21889730	21890064	335	*	chr13-21889730-21890064	11569	LINC00424
chr13	21893900	21894454	555	*	chr13-21893900-21894454	15739	LINC00424
chr13	21902351	21902665	315	*	chr13-21902351-21902665	24190	LINC00424
chr13	21905506	21905705	200	*	chr13-21905506-21905705	27345	LINC00424
chr13	21908485	21908995	511	*	chr13-21908485-21908995	30324	LINC00424
chr13	21910573	21910923	351	*	chr13-21910573-21910923	32412	LINC00424
chr13	21938548	21938782	235	*	chr13-21938548-21938782	60387	LINC00424
chr13	21971962	21972293	332	*	chr13-21971962-21972293	68681	LINC00540
chr13	22018162	22018440	279	*	chr13-22018162-22018440	22534	LINC00540
chr13	22049047	22049753	707	*	chr13-22049047-22049753	0	LINC00540
chr13	22061703	22061954	252	*	chr13-22061703-22061954	0	LINC00540
chr13	22064880	22065655	776	*	chr13-22064880-22065655	0	LINC00540
chr13	22102076	22102652	577	*	chr13-22102076-22102652	0	LINC00540
chr13	22108778	22109512	735	*	chr13-22108778-22109512	0	LINC00540
chr13	22121641	22121951	311	*	chr13-22121641-22121951	0	LINC00540
chr13	22136947	22137651	705	*	chr13-22136947-22137651	0	LINC00540
chr13	22194212	22194779	568	*	chr13-22194212-22194779	0	LINC00540
chr13	22198721	22199011	291	*	chr13-22198721-22199011	0	LINC00540
chr13	22220009	22221007	999	*	chr13-22220009-22221007	0	LINC00540
chr13	22226014	22226625	612	*	chr13-22226014-22226625	0	LINC00540
chr13	22261957	22262983	1027	*	chr13-22261957-22262983	0	LINC00540
chr13	22276553	22276979	427	*	chr13-22276553-22276979	28	LINC00540
chr13	22286151	22286771	621	*	chr13-22286151-22286771	9626	LINC00540
chr13	22288149	22288889	741	*	chr13-22288149-22288889	11624	LINC00540
chr13	22311828	22312273	446	*	chr13-22311828-22312273	35303	LINC00540
chr13	22340994	22341416	423	*	chr13-22340994-22341416	64469	LINC00540
chr13	22405716	22406326	611	*	chr13-22405716-22406326	129191	LINC00540
chr13	22451207	22451845	639	*	chr13-22451207-22451845	174682	LINC00540
chr13	22470162	22470361	200	*	chr13-22470162-22470361	193591	AL354828.1
chr13	22499744	22500236	493	*	chr13-22499744-22500236	163716	AL354828.1
chr13	22506183	22506522	340	*	chr13-22506183-22506522	157430	AL354828.1
chr13	22644461	22645404	944	*	chr13-22644461-22645404	18548	AL354828.1
chr13	22665508	22665811	304	*	chr13-22665508-22665811	0	AL354828.2
chr13	22700207	22700548	342	*	chr13-22700207-22700548	20554	AL354828.1
chr13	22726781	22726985	205	*	chr13-22726781-22726985	47128	AL354828.1
chr13	22775961	22777119	1159	*	chr13-22775961-22777119	96308	AL354828.1
chr13	22789068	22789340	273	*	chr13-22789068-22789340	105315	LINC00621
chr13	22795929	22796393	465	*	chr13-22795929-22796393	98262	LINC00621
chr13	22800302	22800859	558	*	chr13-22800302-22800859	93796	LINC00621
chr13	22801087	22801677	591	*	chr13-22801087-22801677	92978	LINC00621
chr13	22812768	22813187	420	*	chr13-22812768-22813187	81468	LINC00621
chr13	22837665	22838601	937	*	chr13-22837665-22838601	56054	LINC00621
chr13	22839843	22840567	725	*	chr13-22839843-22840567	54088	LINC00621
chr13	22842733	22843297	565	*	chr13-22842733-22843297	51358	LINC00621
chr13	22880413	22881999	1587	*	chr13-22880413-22881999	12656	LINC00621
chr13	22883466	22884340	875	*	chr13-22883466-22884340	10315	LINC00621
chr13	22900443	22900730	288	*	chr13-22900443-22900730	0	LINC00621
chr13	22914665	22916588	1924	*	chr13-22914665-22916588	0	LINC00621
chr13	22925760	22927399	1640	*	chr13-22925760-22927399	1157	RP11-124N19.3
chr13	22937332	22937586	255	*	chr13-22937332-22937586	5332	RP11-124N19.4
chr13	22940241	22940764	524	*	chr13-22940241-22940764	8241	RP11-124N19.4
chr13	22961856	22962101	246	*	chr13-22961856-22962101	29856	RP11-124N19.4
chr13	22964300	22964708	409	*	chr13-22964300-22964708	32300	RP11-124N19.4
chr13	22967689	22968040	352	*	chr13-22967689-22968040	35689	RP11-124N19.4
chr13	22970248	22970664	417	*	chr13-22970248-22970664	38248	RP11-124N19.4
chr13	23020254	23020565	312	*	chr13-23020254-23020565	88254	RP11-124N19.4
chr13	23021739	23023140	1402	*	chr13-23021739-23023140	89739	RP11-124N19.4
chr13	23026065	23026767	703	*	chr13-23026065-23026767	94065	RP11-124N19.4
chr13	23037538	23038163	626	*	chr13-23037538-23038163	105538	RP11-124N19.4
chr13	23060488	23060747	260	*	chr13-23060488-23060747	109087	LINC00362
chr13	23074289	23074984	696	*	chr13-23074289-23074984	94850	LINC00362
chr13	23075996	23076458	463	*	chr13-23075996-23076458	93376	LINC00362
chr13	23081791	23082141	351	*	chr13-23081791-23082141	87693	LINC00362
chr13	23086750	23087313	564	*	chr13-23086750-23087313	82521	LINC00362
chr13	23105131	23105331	201	*	chr13-23105131-23105331	64503	LINC00362
chr13	23119046	23119411	366	*	chr13-23119046-23119411	50423	LINC00362
chr13	23119780	23120026	247	*	chr13-23119780-23120026	49808	LINC00362
chr13	23134011	23134930	920	*	chr13-23134011-23134930	34904	LINC00362
chr13	23140577	23140842	266	*	chr13-23140577-23140842	28992	LINC00362
chr13	23146434	23146691	258	*	chr13-23146434-23146691	23143	LINC00362
chr13	23146916	23147285	370	*	chr13-23146916-23147285	22549	LINC00362
chr13	23159282	23160910	1629	*	chr13-23159282-23160910	8924	LINC00362
chr13	23169559	23170294	736	*	chr13-23169559-23170294	0	LINC00362
chr13	23187715	23187959	245	*	chr13-23187715-23187959	0	SGCG
chr13	23203549	23203824	276	*	chr13-23203549-23203824	0	SGCG
chr13	23229338	23230129	792	*	chr13-23229338-23230129	0	SGCG
chr13	23231089	23231598	510	*	chr13-23231089-23231598	0	SGCG
chr13	23290048	23290283	236	*	chr13-23290048-23290283	0	SGCG
chr13	23324089	23324686	598	*	chr13-23324089-23324686	0	SGCG
chr13	23327236	23327658	423	*	chr13-23327236-23327658	1167	SACS
chr13	23331219	23331535	317	*	chr13-23331219-23331535	0	SACS
chr13	23344776	23345479	704	*	chr13-23344776-23345479	0	SACS
chr13	23374888	23375940	1053	*	chr13-23374888-23375940	0	SACS
chr13	23377580	23378453	874	*	chr13-23377580-23378453	0	SACS
chr13	23432406	23433875	1470	*	chr13-23432406-23433875	3536	SACS-AS1
chr13	23443943	23444231	289	*	chr13-23443943-23444231	15073	SACS-AS1
chr13	23448914	23449735	822	*	chr13-23448914-23449735	16835	LINC00327
chr13	23450354	23450943	590	*	chr13-23450354-23450943	15627	LINC00327
chr13	23465890	23467220	1331	*	chr13-23465890-23467220	0	LINC00327
chr13	23468845	23469211	367	*	chr13-23468845-23469211	0	LINC00327
chr13	23506073	23507277	1205	*	chr13-23506073-23507277	3198	LINC00352
chr13	23546698	23547768	1071	*	chr13-23546698-23547768	22601	TNFRSF19
chr13	23548264	23548555	292	*	chr13-23548264-23548555	21814	TNFRSF19
chr13	23558801	23559128	328	*	chr13-23558801-23559128	11241	TNFRSF19
chr13	23563408	23563710	303	*	chr13-23563408-23563710	6659	TNFRSF19
chr13	23569718	23571240	1523	*	chr13-23569718-23571240	0	TNFRSF19
chr13	23578482	23580039	1558	*	chr13-23578482-23580039	0	TNFRSF19
chr13	23586026	23586814	789	*	chr13-23586026-23586814	0	TNFRSF19
chr13	23593826	23594043	218	*	chr13-23593826-23594043	0	TNFRSF19
chr13	23608485	23609097	613	*	chr13-23608485-23609097	0	TNFRSF19
chr13	23609258	23609664	407	*	chr13-23609258-23609664	0	TNFRSF19
chr13	23610145	23610512	368	*	chr13-23610145-23610512	0	TNFRSF19
chr13	23615426	23616146	721	*	chr13-23615426-23616146	0	TNFRSF19
chr13	23626623	23627258	636	*	chr13-23626623-23627258	0	TNFRSF19
chr13	23637735	23637982	248	*	chr13-23637735-23637982	0	TNFRSF19
chr13	23639529	23639995	467	*	chr13-23639529-23639995	0	TNFRSF19
chr13	23651345	23651647	303	*	chr13-23651345-23651647	0	TNFRSF19
chr13	23656611	23657328	718	*	chr13-23656611-23657328	0	TNFRSF19
chr13	23671803	23672002	200	*	chr13-23671803-23672002	0	TNFRSF19
chr13	23677658	23678243	586	*	chr13-23677658-23678243	1553	TNFRSF19
chr13	23695048	23696311	1264	*	chr13-23695048-23696311	18943	TNFRSF19
chr13	23724109	23724480	372	*	chr13-23724109-23724480	5708	MIPEP
chr13	23763218	23763650	433	*	chr13-23763218-23763650	0	MIPEP
chr13	23790465	23790768	304	*	chr13-23790465-23790768	0	MIPEP
chr13	23791133	23791548	416	*	chr13-23791133-23791548	0	MIPEP
chr13	23842407	23842787	381	*	chr13-23842407-23842787	0	MIPEP
chr13	23855918	23856782	865	*	chr13-23855918-23856782	0	MIPEP
chr13	23858231	23858609	379	*	chr13-23858231-23858609	0	MIPEP
chr13	23870919	23871169	251	*	chr13-23870919-23871169	0	MIPEP
chr13	23871665	23872131	467	*	chr13-23871665-23872131	0	MIPEP
chr13	23876342	23876564	223	*	chr13-23876342-23876564	0	MIPEP
chr13	23888492	23890233	1742	*	chr13-23888492-23890233	0	MIPEP
chr13	23903234	23904530	1297	*	chr13-23903234-23904530	578	C1QTNF9B
chr13	23921220	23921783	564	*	chr13-23921220-23921783	18564	C1QTNF9B
chr13	23941253	23941456	204	*	chr13-23941253-23941456	38243	RP11-307N16.6
chr13	23946740	23947590	851	*	chr13-23946740-23947590	32109	RP11-307N16.6
chr13	23956483	23956800	318	*	chr13-23956483-23956800	22899	RP11-307N16.6
chr13	23963546	23963753	208	*	chr13-23963546-23963753	15946	RP11-307N16.6
chr13	23969556	23969876	321	*	chr13-23969556-23969876	9823	RP11-307N16.6
chr13	23979206	23980754	1549	*	chr13-23979206-23980754	0	SPATA13
chr13	23984535	23984854	320	*	chr13-23984535-23984854	0	SPATA13
chr13	23992605	23993061	457	*	chr13-23992605-23993061	0	SPATA13
chr13	23995314	23995990	677	*	chr13-23995314-23995990	0	SPATA13
chr13	24004504	24004845	342	*	chr13-24004504-24004845	0	SPATA13
chr13	24005057	24005319	263	*	chr13-24005057-24005319	0	SPATA13
chr13	24012823	24013142	320	*	chr13-24012823-24013142	0	SPATA13
chr13	24019975	24020593	619	*	chr13-24019975-24020593	0	SPATA13
chr13	24038210	24039384	1175	*	chr13-24038210-24039384	0	SPATA13
chr13	24050393	24050878	486	*	chr13-24050393-24050878	0	SPATA13
chr13	24052552	24052905	354	*	chr13-24052552-24052905	0	SPATA13
chr13	24053297	24053780	484	*	chr13-24053297-24053780	0	SPATA13
chr13	24058919	24059478	560	*	chr13-24058919-24059478	0	SPATA13
chr13	24063072	24063603	532	*	chr13-24063072-24063603	0	SPATA13
chr13	24065218	24065461	244	*	chr13-24065218-24065461	0	SPATA13
chr13	24066442	24067270	829	*	chr13-24066442-24067270	0	SPATA13
chr13	24074685	24074931	247	*	chr13-24074685-24074931	0	SPATA13
chr13	24083112	24083369	258	*	chr13-24083112-24083369	0	SPATA13
chr13	24083422	24084557	1136	*	chr13-24083422-24084557	0	SPATA13
chr13	24098635	24099079	445	*	chr13-24098635-24099079	0	SPATA13
chr13	24112135	24112398	264	*	chr13-24112135-24112398	0	SPATA13
chr13	24119682	24119881	200	*	chr13-24119682-24119881	0	SPATA13
chr13	24125014	24125248	235	*	chr13-24125014-24125248	0	SPATA13
chr13	24134134	24134553	420	*	chr13-24134134-24134553	0	SPATA13
chr13	24148731	24149059	329	*	chr13-24148731-24149059	0	SPATA13
chr13	24159883	24161738	1856	*	chr13-24159883-24161738	0	SPATA13
chr13	24162004	24162451	448	*	chr13-24162004-24162451	0	SPATA13
chr13	24167296	24168717	1422	*	chr13-24167296-24168717	0	SPATA13
chr13	24169025	24169260	236	*	chr13-24169025-24169260	0	SPATA13
chr13	24179515	24179756	242	*	chr13-24179515-24179756	0	SPATA13
chr13	24184940	24185179	240	*	chr13-24184940-24185179	0	SPATA13
chr13	24186811	24187038	228	*	chr13-24186811-24187038	0	SPATA13
chr13	24207753	24208539	787	*	chr13-24207753-24208539	0	SPATA13
chr13	24214702	24216089	1388	*	chr13-24214702-24216089	0	SPATA13
chr13	24217802	24218550	749	*	chr13-24217802-24218550	0	SPATA13
chr13	24220136	24220361	226	*	chr13-24220136-24220361	0	SPATA13
chr13	24251149	24251387	239	*	chr13-24251149-24251387	0	SPATA13
chr13	24263233	24263485	253	*	chr13-24263233-24263485	0	SPATA13
chr13	24270552	24271157	606	*	chr13-24270552-24271157	0	SPATA13
chr13	24271518	24272344	827	*	chr13-24271518-24272344	0	SPATA13
chr13	24274618	24274999	382	*	chr13-24274618-24274999	0	SPATA13
chr13	24293639	24294171	533	*	chr13-24293639-24294171	0	SPATA13
chr13	24307257	24308582	1326	*	chr13-24307257-24308582	0	RP11-307N16.6
chr13	24313492	24313831	340	*	chr13-24313492-24313831	0	RP11-307N16.6
chr13	24318926	24319501	576	*	chr13-24318926-24319501	0	RP11-307N16.6
chr13	24327661	24327948	288	*	chr13-24327661-24327948	3501	LINC00566
chr13	24328071	24328479	409	*	chr13-24328071-24328479	2970	LINC00566
chr13	24340650	24340877	228	*	chr13-24340650-24340877	3528	LINC00566
chr13	24371382	24372103	722	*	chr13-24371382-24372103	34260	LINC00566
chr13	24389554	24389766	213	*	chr13-24389554-24389766	31159	PARP4
chr13	24460003	24460562	560	*	chr13-24460003-24460562	0	PARP4
chr13	24506855	24507097	243	*	chr13-24506855-24507097	0	PARP4
chr13	24512058	24513125	1068	*	chr13-24512058-24513125	0	PARP4
chr13	24525741	24526705	965	*	chr13-24525741-24526705	12930	PARP4
chr13	24538810	24539203	394	*	chr13-24538810-24539203	25999	PARP4
chr13	24540715	24541998	1284	*	chr13-24540715-24541998	24874	RP11-556N21.1
chr13	24617106	24617692	587	*	chr13-24617106-24617692	19429	RP11-556N21.1
chr13	24624727	24625303	577	*	chr13-24624727-24625303	27050	RP11-556N21.1
chr13	24627116	24627373	258	*	chr13-24627116-24627373	29439	RP11-556N21.1
chr13	24680198	24681123	926	*	chr13-24680198-24681123	0	ATP12A
chr13	24683900	24684145	246	*	chr13-24683900-24684145	0	ATP12A
chr13	24694141	24694392	252	*	chr13-24694141-24694392	0	ATP12A
chr13	24727799	24728304	506	*	chr13-24727799-24728304	15305	ATP12A
chr13	24745835	24747777	1943	*	chr13-24745835-24747777	16374	RNF17
chr13	24834988	24835420	433	*	chr13-24834988-24835420	0	RNF17
chr13	24894765	24895130	366	*	chr13-24894765-24895130	0	CENPJ
chr13	24922266	24923538	1273	*	chr13-24922266-24923538	0	CENPJ
chr13	24931727	24932310	584	*	chr13-24931727-24932310	8837	CENPJ
chr13	24967844	24968708	865	*	chr13-24967844-24968708	44954	CENPJ
chr13	24982363	24983087	725	*	chr13-24982363-24983087	59473	CENPJ
chr13	24988682	24989213	532	*	chr13-24988682-24989213	65792	CENPJ
chr13	24997521	24997720	200	*	chr13-24997521-24997720	74631	CENPJ
chr13	25005034	25005489	456	*	chr13-25005034-25005489	82144	CENPJ
chr13	25006891	25007167	277	*	chr13-25006891-25007167	84001	CENPJ
chr13	25014442	25014665	224	*	chr13-25014442-25014665	81202	PABPC3
chr13	25017592	25018983	1392	*	chr13-25017592-25018983	76884	PABPC3
chr13	25024743	25024996	254	*	chr13-25024743-25024996	70871	PABPC3
chr13	25037037	25037570	534	*	chr13-25037037-25037570	58297	PABPC3
chr13	25046645	25047779	1135	*	chr13-25046645-25047779	48088	PABPC3
chr13	25060480	25060954	475	*	chr13-25060480-25060954	34913	PABPC3
chr13	25085153	25085489	337	*	chr13-25085153-25085489	10378	PABPC3
chr13	25095606	25096355	750	*	chr13-25095606-25096355	0	PABPC3
chr13	25112367	25113307	941	*	chr13-25112367-25113307	13112	PABPC3
chr13	25114018	25114553	536	*	chr13-25114018-25114553	14763	PABPC3
chr13	25131812	25133338	1527	*	chr13-25131812-25133338	28345	AMER2
chr13	25135477	25136288	812	*	chr13-25135477-25136288	25395	AMER2
chr13	25137373	25137892	520	*	chr13-25137373-25137892	23791	AMER2
chr13	25143560	25144029	470	*	chr13-25143560-25144029	17654	AMER2
chr13	25147647	25147986	340	*	chr13-25147647-25147986	13697	AMER2
chr13	25149123	25150391	1269	*	chr13-25149123-25150391	11292	AMER2
chr13	25157670	25158032	363	*	chr13-25157670-25158032	3651	AMER2
chr13	25165690	25165935	246	*	chr13-25165690-25165935	0	AMER2
chr13	25169729	25172189	2461	*	chr13-25169729-25172189	0	AMER2
chr13	25179793	25180276	484	*	chr13-25179793-25180276	0	LINC00463
chr13	25180386	25181564	1179	*	chr13-25180386-25181564	306	LINC00463
chr13	25190253	25190600	348	*	chr13-25190253-25190600	2506	LINC01076
chr13	25196749	25196948	200	*	chr13-25196749-25196948	0	LINC01076
chr13	25202906	25203683	778	*	chr13-25202906-25203683	0	LINC01076
chr13	25236798	25237151	354	*	chr13-25236798-25237151	9049	MTMR6
chr13	25249208	25249434	227	*	chr13-25249208-25249434	0	MTMR6
chr13	25252724	25253161	438	*	chr13-25252724-25253161	0	MTMR6
chr13	25286580	25288003	1424	*	chr13-25286580-25288003	0	MTMR6
chr13	25300610	25302187	1578	*	chr13-25300610-25302187	0	NUP58
chr13	25371468	25373033	1566	*	chr13-25371468-25373033	0	ATP8A2
chr13	25378324	25379331	1008	*	chr13-25378324-25379331	0	ATP8A2
chr13	25383746	25384074	329	*	chr13-25383746-25384074	0	ATP8A2
chr13	25415038	25415662	625	*	chr13-25415038-25415662	0	ATP8A2
chr13	25429665	25429970	306	*	chr13-25429665-25429970	0	ATP8A2
chr13	25453876	25454402	527	*	chr13-25453876-25454402	0	ATP8A2
chr13	25454932	25455773	842	*	chr13-25454932-25455773	0	ATP8A2
chr13	25457716	25457915	200	*	chr13-25457716-25457915	0	ATP8A2
chr13	25466832	25467120	289	*	chr13-25466832-25467120	0	ATP8A2
chr13	25468092	25469393	1302	*	chr13-25468092-25469393	0	ATP8A2
chr13	25488994	25489591	598	*	chr13-25488994-25489591	0	ATP8A2
chr13	25494300	25495597	1298	*	chr13-25494300-25495597	0	ATP8A2
chr13	25496840	25497076	237	*	chr13-25496840-25497076	0	ATP8A2
chr13	25501196	25501585	390	*	chr13-25501196-25501585	0	ATP8A2
chr13	25501853	25502694	842	*	chr13-25501853-25502694	0	ATP8A2
chr13	25507841	25508366	526	*	chr13-25507841-25508366	0	ATP8A2
chr13	25561499	25562544	1046	*	chr13-25561499-25562544	0	ATP8A2
chr13	25574134	25574791	658	*	chr13-25574134-25574791	0	ATP8A2
chr13	25578197	25578954	758	*	chr13-25578197-25578954	0	ATP8A2
chr13	25629974	25631094	1121	*	chr13-25629974-25631094	0	ATP8A2
chr13	25659105	25659430	326	*	chr13-25659105-25659430	0	ATP8A2
chr13	25662577	25662965	389	*	chr13-25662577-25662965	0	ATP8A2
chr13	25691851	25692188	338	*	chr13-25691851-25692188	0	ATP8A2
chr13	25733942	25734283	342	*	chr13-25733942-25734283	0	ATP8A2
chr13	25738365	25738783	419	*	chr13-25738365-25738783	0	ATP8A2
chr13	25744000	25744368	369	*	chr13-25744000-25744368	0	ATP8A2
chr13	25745858	25746384	527	*	chr13-25745858-25746384	0	ATP8A2
chr13	25756860	25757657	798	*	chr13-25756860-25757657	0	ATP8A2
chr13	25768419	25768924	506	*	chr13-25768419-25768924	0	ATP8A2
chr13	25776020	25776316	297	*	chr13-25776020-25776316	0	ATP8A2
chr13	25778045	25778298	254	*	chr13-25778045-25778298	0	ATP8A2
chr13	25778463	25779582	1120	*	chr13-25778463-25779582	0	ATP8A2
chr13	25782144	25782353	210	*	chr13-25782144-25782353	0	ATP8A2
chr13	25803364	25804044	681	*	chr13-25803364-25804044	0	ATP8A2
chr13	25810281	25810531	251	*	chr13-25810281-25810531	0	ATP8A2
chr13	25810686	25811531	846	*	chr13-25810686-25811531	0	ATP8A2
chr13	25819754	25820510	757	*	chr13-25819754-25820510	0	ATP8A2
chr13	25821575	25822191	617	*	chr13-25821575-25822191	0	ATP8A2
chr13	25864092	25864473	382	*	chr13-25864092-25864473	0	ATP8A2
chr13	25868656	25868984	329	*	chr13-25868656-25868984	0	ATP8A2
chr13	25869786	25870182	397	*	chr13-25869786-25870182	0	ATP8A2
chr13	25881726	25882221	496	*	chr13-25881726-25882221	0	ATP8A2
chr13	25886479	25886808	330	*	chr13-25886479-25886808	0	ATP8A2
chr13	25890664	25891012	349	*	chr13-25890664-25891012	0	ATP8A2
chr13	25891367	25891761	395	*	chr13-25891367-25891761	0	ATP8A2
chr13	25898802	25899649	848	*	chr13-25898802-25899649	0	ATP8A2
chr13	25909768	25911676	1909	*	chr13-25909768-25911676	0	ATP8A2
chr13	25911897	25912252	356	*	chr13-25911897-25912252	0	ATP8A2
chr13	25912804	25913248	445	*	chr13-25912804-25913248	0	ATP8A2
chr13	25927534	25928330	797	*	chr13-25927534-25928330	0	ATP8A2
chr13	25943693	25943907	215	*	chr13-25943693-25943907	0	ATP8A2
chr13	25945599	25945992	394	*	chr13-25945599-25945992	0	ATP8A2
chr13	25970999	25971885	887	*	chr13-25970999-25971885	0	ATP8A2
chr13	25977080	25977331	252	*	chr13-25977080-25977331	0	ATP8A2
chr13	25979322	25979791	470	*	chr13-25979322-25979791	0	ATP8A2
chr13	25988011	25989196	1186	*	chr13-25988011-25989196	0	ATP8A2
chr13	26010288	26011065	778	*	chr13-26010288-26011065	0	ATP8A2
chr13	26012040	26012735	696	*	chr13-26012040-26012735	0	ATP8A2
chr13	26019247	26019813	567	*	chr13-26019247-26019813	0	ATP8A2
chr13	26022481	26022955	475	*	chr13-26022481-26022955	0	ATP8A2
chr13	26025239	26025514	276	*	chr13-26025239-26025514	0	ATP8A2
chr13	26028678	26029043	366	*	chr13-26028678-26029043	2826	ATP8A2
chr13	26034067	26034471	405	*	chr13-26034067-26034471	8215	ATP8A2
chr13	26037328	26037527	200	*	chr13-26037328-26037527	7069	SHISA2
chr13	26049136	26052205	3070	*	chr13-26049136-26052205	0	SHISA2
chr13	26054833	26055186	354	*	chr13-26054833-26055186	1447	LINC00415
chr13	26062858	26063156	299	*	chr13-26062858-26063156	9472	LINC00415
chr13	26076848	26077186	339	*	chr13-26076848-26077186	23462	LINC00415
chr13	26184768	26185228	461	*	chr13-26184768-26185228	0	RNF6
chr13	26185887	26187340	1454	*	chr13-26185887-26187340	0	RNF6
chr13	26221256	26222705	1450	*	chr13-26221256-26222705	0	RNF6
chr13	26227738	26228501	764	*	chr13-26227738-26228501	5244	RNF6
chr13	26253510	26255109	1600	*	chr13-26253510-26255109	0	CDK8
chr13	26382403	26383229	827	*	chr13-26382403-26383229	0	CDK8
chr13	26406472	26407368	897	*	chr13-26406472-26407368	1233	CDK8
chr13	26410968	26411204	237	*	chr13-26410968-26411204	5729	CDK8
chr13	26469509	26469946	438	*	chr13-26469509-26469946	64270	CDK8
chr13	26482584	26482876	293	*	chr13-26482584-26482876	74826	WASF3
chr13	26485179	26485680	502	*	chr13-26485179-26485680	72022	WASF3
chr13	26488280	26488944	665	*	chr13-26488280-26488944	68758	WASF3
chr13	26494606	26495160	555	*	chr13-26494606-26495160	62542	WASF3
chr13	26496668	26496872	205	*	chr13-26496668-26496872	60830	WASF3
chr13	26498701	26499010	310	*	chr13-26498701-26499010	58692	WASF3
chr13	26517871	26518959	1089	*	chr13-26517871-26518959	38743	WASF3
chr13	26523093	26523296	204	*	chr13-26523093-26523296	34406	WASF3
chr13	26526662	26526971	310	*	chr13-26526662-26526971	30731	WASF3
chr13	26531805	26532068	264	*	chr13-26531805-26532068	25634	WASF3
chr13	26540194	26540995	802	*	chr13-26540194-26540995	16707	WASF3
chr13	26541761	26542524	764	*	chr13-26541761-26542524	15178	WASF3
chr13	26551906	26552125	220	*	chr13-26551906-26552125	5577	WASF3
chr13	26557003	26558596	1594	*	chr13-26557003-26558596	0	WASF3
chr13	26584925	26585569	645	*	chr13-26584925-26585569	0	WASF3
chr13	26587278	26587523	246	*	chr13-26587278-26587523	0	WASF3
chr13	26589287	26589506	220	*	chr13-26589287-26589506	0	WASF3
chr13	26604707	26605163	457	*	chr13-26604707-26605163	0	WASF3
chr13	26614561	26615058	498	*	chr13-26614561-26615058	0	WASF3
chr13	26626077	26626605	529	*	chr13-26626077-26626605	0	WASF3
chr13	26628763	26629217	455	*	chr13-26628763-26629217	0	WASF3
chr13	26636908	26637148	241	*	chr13-26636908-26637148	0	WASF3
chr13	26658524	26659228	705	*	chr13-26658524-26659228	0	WASF3
chr13	26660345	26660549	205	*	chr13-26660345-26660549	0	WASF3
chr13	26664678	26665353	676	*	chr13-26664678-26665353	0	WASF3
chr13	26678948	26679159	212	*	chr13-26678948-26679159	0	WASF3
chr13	26680136	26680371	236	*	chr13-26680136-26680371	0	WASF3
chr13	26697376	26697656	281	*	chr13-26697376-26697656	8427	WASF3
chr13	26698227	26699006	780	*	chr13-26698227-26699006	9278	WASF3
chr13	26707543	26708088	546	*	chr13-26707543-26708088	18594	WASF3
chr13	26711327	26711527	201	*	chr13-26711327-26711527	22378	WASF3
chr13	26719244	26719919	676	*	chr13-26719244-26719919	30295	WASF3
chr13	26721174	26722549	1376	*	chr13-26721174-26722549	32225	WASF3
chr13	26725200	26725603	404	*	chr13-26725200-26725603	29596	GPR12
chr13	26735510	26735810	301	*	chr13-26735510-26735810	19389	GPR12
chr13	26747665	26748080	416	*	chr13-26747665-26748080	7119	GPR12
chr13	26759010	26761169	2160	*	chr13-26759010-26761169	0	GPR12
chr13	26785797	26786212	416	*	chr13-26785797-26786212	25011	GPR12
chr13	26787973	26788253	281	*	chr13-26787973-26788253	27187	GPR12
chr13	26791528	26791727	200	*	chr13-26791528-26791727	30742	GPR12
chr13	26811216	26811981	766	*	chr13-26811216-26811981	50430	GPR12
chr13	26813156	26813922	767	*	chr13-26813156-26813922	52370	GPR12
chr13	26818718	26819495	778	*	chr13-26818718-26819495	57932	GPR12
chr13	26824541	26825077	537	*	chr13-26824541-26825077	63755	GPR12
chr13	26831312	26831619	308	*	chr13-26831312-26831619	70526	GPR12
chr13	26834400	26835144	745	*	chr13-26834400-26835144	73614	GPR12
chr13	26839693	26839920	228	*	chr13-26839693-26839920	78907	GPR12
chr13	26840357	26840556	200	*	chr13-26840357-26840556	79571	GPR12
chr13	26852742	26853651	910	*	chr13-26852742-26853651	91956	GPR12
chr13	26853813	26854060	248	*	chr13-26853813-26854060	93027	GPR12
chr13	26857976	26858432	457	*	chr13-26857976-26858432	97190	GPR12
chr13	26862013	26862239	227	*	chr13-26862013-26862239	101227	GPR12
chr13	26864266	26865003	738	*	chr13-26864266-26865003	100963	RP11-545M8.4
chr13	26872454	26873378	925	*	chr13-26872454-26873378	92588	RP11-545M8.4
chr13	26878253	26878675	423	*	chr13-26878253-26878675	87291	RP11-545M8.4
chr13	26880282	26880581	300	*	chr13-26880282-26880581	85385	RP11-545M8.4
chr13	26888555	26888754	200	*	chr13-26888555-26888754	77212	RP11-545M8.4
chr13	26889525	26889910	386	*	chr13-26889525-26889910	76056	RP11-545M8.4
chr13	26895257	26895620	364	*	chr13-26895257-26895620	70346	RP11-545M8.4
chr13	26897446	26898162	717	*	chr13-26897446-26898162	67804	RP11-545M8.4
chr13	26898989	26899591	603	*	chr13-26898989-26899591	66375	RP11-545M8.4
chr13	26914701	26914980	280	*	chr13-26914701-26914980	50986	RP11-545M8.4
chr13	26929889	26930797	909	*	chr13-26929889-26930797	35169	RP11-545M8.4
chr13	26946939	26947233	295	*	chr13-26946939-26947233	18733	RP11-545M8.4
chr13	26948268	26948560	293	*	chr13-26948268-26948560	17406	RP11-545M8.4
chr13	26960893	26961105	213	*	chr13-26960893-26961105	4861	RP11-545M8.4
chr13	26965827	26966624	798	*	chr13-26965827-26966624	0	RP11-545M8.4
chr13	26972211	26972748	538	*	chr13-26972211-26972748	0	RP11-545M8.4
chr13	26984774	26985649	876	*	chr13-26984774-26985649	0	RP11-545M8.4
chr13	27006315	27007548	1234	*	chr13-27006315-27007548	14318	RP11-545M8.4
chr13	27052280	27053483	1204	*	chr13-27052280-27053483	12658	USP12
chr13	27076222	27076728	507	*	chr13-27076222-27076728	0	USP12
chr13	27077357	27077818	462	*	chr13-27077357-27077818	0	USP12
chr13	27125265	27125700	436	*	chr13-27125265-27125700	0	USP12
chr13	27137726	27138017	292	*	chr13-27137726-27138017	0	USP12
chr13	27141805	27142004	200	*	chr13-27141805-27142004	0	USP12
chr13	27170620	27172368	1749	*	chr13-27170620-27172368	0	USP12
chr13	27198022	27198557	536	*	chr13-27198022-27198557	0	RP11-428O18.6
chr13	27250826	27252223	1398	*	chr13-27250826-27252223	0	RPL21
chr13	27264222	27264585	364	*	chr13-27264222-27264585	5741	RASL11A
chr13	27270130	27271401	1272	*	chr13-27270130-27271401	0	RASL11A
chr13	27293083	27293576	494	*	chr13-27293083-27293576	19392	RASL11A
chr13	27359168	27359442	275	*	chr13-27359168-27359442	13905	LINC01079
chr13	27361824	27362830	1007	*	chr13-27361824-27362830	10517	LINC01079
chr13	27374714	27374925	212	*	chr13-27374714-27374925	347	LINC01079
chr13	27375733	27375997	265	*	chr13-27375733-27375997	1366	LINC01079
chr13	27416003	27416242	240	*	chr13-27416003-27416242	8301	GTF3A
chr13	27423995	27425622	1628	*	chr13-27423995-27425622	0	GTF3A
chr13	27449521	27451160	1640	*	chr13-27449521-27451160	0	MTIF3
chr13	27462110	27462445	336	*	chr13-27462110-27462445	11518	MTIF3
chr13	27504852	27505053	202	*	chr13-27504852-27505053	40857	LNX2
chr13	27525638	27526209	572	*	chr13-27525638-27526209	19701	LNX2
chr13	27533002	27533416	415	*	chr13-27533002-27533416	12494	LNX2
chr13	27619838	27622240	2403	*	chr13-27619838-27622240	0	POLR1D
chr13	27629657	27629979	323	*	chr13-27629657-27629979	0	POLR1D
chr13	27644296	27644618	323	*	chr13-27644296-27644618	0	POLR1D
chr13	27658340	27658838	499	*	chr13-27658340-27658838	0	POLR1D
chr13	27660472	27660799	328	*	chr13-27660472-27660799	0	POLR1D
chr13	27670805	27671181	377	*	chr13-27670805-27671181	0	POLR1D
chr13	27727720	27728669	950	*	chr13-27727720-27728669	0	POLR1D
chr13	27744152	27745696	1545	*	chr13-27744152-27745696	0	POLR1D
chr13	27782758	27783371	614	*	chr13-27782758-27783371	9271	GSX1
chr13	27789712	27790118	407	*	chr13-27789712-27790118	2524	GSX1
chr13	27791168	27791400	233	*	chr13-27791168-27791400	1242	GSX1
chr13	27792207	27793011	805	*	chr13-27792207-27793011	0	GSX1
chr13	27797045	27797464	420	*	chr13-27797045-27797464	2276	GSX1
chr13	27825979	27826909	931	*	chr13-27825979-27826909	31210	GSX1
chr13	27829952	27830283	332	*	chr13-27829952-27830283	35183	GSX1
chr13	27857279	27857697	419	*	chr13-27857279-27857697	62322	PDX1
chr13	27919701	27921287	1587	*	chr13-27919701-27921287	0	PDX1
chr13	27927939	27928152	214	*	chr13-27927939-27928152	1707	PDX1
chr13	27928639	27929010	372	*	chr13-27928639-27929010	2407	PDX1
chr13	27953427	27954773	1347	*	chr13-27953427-27954773	0	LINC00543
chr13	27960270	27961251	982	*	chr13-27960270-27961251	885	CDX2
chr13	27968582	27968913	332	*	chr13-27968582-27968913	0	CDX2
chr13	27977948	27978379	432	*	chr13-27977948-27978379	0	URAD
chr13	27980170	27980463	294	*	chr13-27980170-27980463	0	URAD
chr13	27984125	27984538	414	*	chr13-27984125-27984538	0	URAD
chr13	28027120	28027416	297	*	chr13-28027120-28027416	0	FLT3
chr13	28099860	28101080	1221	*	chr13-28099860-28101080	0	FLT3
chr13	28117896	28118336	441	*	chr13-28117896-28118336	17303	FLT3
chr13	28127744	28128423	680	*	chr13-28127744-28128423	10082	PAN3
chr13	28137605	28140005	2401	*	chr13-28137605-28140005	0	PAN3
chr13	28166474	28166673	200	*	chr13-28166474-28166673	0	PAN3
chr13	28239182	28239410	229	*	chr13-28239182-28239410	0	PAN3
chr13	28299783	28300254	472	*	chr13-28299783-28300254	89	FLT1
chr13	28318267	28318714	448	*	chr13-28318267-28318714	0	FLT1
chr13	28408545	28409169	625	*	chr13-28408545-28409169	0	FLT1
chr13	28455736	28456095	360	*	chr13-28455736-28456095	0	FLT1
chr13	28459247	28460335	1089	*	chr13-28459247-28460335	0	FLT1
chr13	28464638	28465288	651	*	chr13-28464638-28465288	0	FLT1
chr13	28493734	28495675	1942	*	chr13-28493734-28495675	0	FLT1
chr13	28530806	28531942	1137	*	chr13-28530806-28531942	35677	FLT1
chr13	28532163	28533016	854	*	chr13-28532163-28533016	37034	FLT1
chr13	28557633	28558925	1293	*	chr13-28557633-28558925	62504	FLT1
chr13	28624209	28624491	283	*	chr13-28624209-28624491	34612	POMP
chr13	28658241	28659564	1324	*	chr13-28658241-28659564	0	POMP
chr13	28718154	28719460	1307	*	chr13-28718154-28719460	0	SLC46A3
chr13	28796657	28796862	206	*	chr13-28796657-28796862	23485	MTUS2
chr13	28819467	28820819	1353	*	chr13-28819467-28820819	0	MTUS2
chr13	28882935	28883250	316	*	chr13-28882935-28883250	0	MTUS2
chr13	28898859	28899058	200	*	chr13-28898859-28899058	0	MTUS2
chr13	28958088	28958327	240	*	chr13-28958088-28958327	0	MTUS2
chr13	28964733	28965093	361	*	chr13-28964733-28965093	0	MTUS2
chr13	28974837	28975089	253	*	chr13-28974837-28975089	0	MTUS2
chr13	28983602	28983888	287	*	chr13-28983602-28983888	0	MTUS2
chr13	28989137	28989446	310	*	chr13-28989137-28989446	0	MTUS2
chr13	29014803	29015585	783	*	chr13-29014803-29015585	0	MTUS2
chr13	29063899	29064459	561	*	chr13-29063899-29064459	0	MTUS2
chr13	29227628	29228298	671	*	chr13-29227628-29228298	0	MTUS2
chr13	29270647	29270885	239	*	chr13-29270647-29270885	0	MTUS2
chr13	29281195	29281455	261	*	chr13-29281195-29281455	0	MTUS2
chr13	29292057	29292523	467	*	chr13-29292057-29292523	0	MTUS2
chr13	29294813	29295037	225	*	chr13-29294813-29295037	0	MTUS2
chr13	29318669	29319693	1025	*	chr13-29318669-29319693	0	MTUS2
chr13	29362857	29363274	418	*	chr13-29362857-29363274	0	MTUS2
chr13	29369114	29369356	243	*	chr13-29369114-29369356	0	MTUS2
chr13	29401823	29402326	504	*	chr13-29401823-29402326	0	MTUS2
chr13	29405429	29405801	373	*	chr13-29405429-29405801	0	MTUS2
chr13	29420715	29421529	815	*	chr13-29420715-29421529	0	MTUS2
chr13	29427988	29429465	1478	*	chr13-29427988-29429465	0	MTUS2
chr13	29443296	29443716	421	*	chr13-29443296-29443716	0	MTUS2
chr13	29448000	29448444	445	*	chr13-29448000-29448444	0	MTUS2
chr13	29480851	29481156	306	*	chr13-29480851-29481156	0	MTUS2
chr13	29483104	29483584	481	*	chr13-29483104-29483584	0	MTUS2
chr13	29490064	29491108	1045	*	chr13-29490064-29491108	0	MTUS2
chr13	29497341	29497556	216	*	chr13-29497341-29497556	0	MTUS2
chr13	29507366	29507744	379	*	chr13-29507366-29507744	1418	MTUS2
chr13	29507982	29508442	461	*	chr13-29507982-29508442	967	SLC7A1
chr13	29510099	29511161	1063	*	chr13-29510099-29511161	0	SLC7A1
chr13	29531967	29532345	379	*	chr13-29531967-29532345	0	SLC7A1
chr13	29538294	29539060	767	*	chr13-29538294-29539060	0	SLC7A1
chr13	29556478	29556990	513	*	chr13-29556478-29556990	0	SLC7A1
chr13	29562809	29563277	469	*	chr13-29562809-29563277	0	SLC7A1
chr13	29572043	29572319	277	*	chr13-29572043-29572319	0	SLC7A1
chr13	29573203	29573463	261	*	chr13-29573203-29573463	0	SLC7A1
chr13	29594268	29596123	1856	*	chr13-29594268-29596123	0	SLC7A1
chr13	29679396	29680358	963	*	chr13-29679396-29680358	83707	SLC7A1
chr13	29709795	29711095	1301	*	chr13-29709795-29711095	53275	UBL3
chr13	29743171	29743563	393	*	chr13-29743171-29743563	20807	UBL3
chr13	29749813	29750250	438	*	chr13-29749813-29750250	14120	UBL3
chr13	29754504	29754723	220	*	chr13-29754504-29754723	9647	UBL3
chr13	29817695	29817894	200	*	chr13-29817695-29817894	0	UBL3
chr13	29835437	29835662	226	*	chr13-29835437-29835662	0	UBL3
chr13	29847531	29847907	377	*	chr13-29847531-29847907	0	UBL3
chr13	29848743	29850904	2162	*	chr13-29848743-29850904	0	UBL3
chr13	29882093	29882391	299	*	chr13-29882093-29882391	0	LINC00297
chr13	29882802	29883001	200	*	chr13-29882802-29883001	0	LINC00297
chr13	29884625	29885371	747	*	chr13-29884625-29885371	0	LINC00297
chr13	29892145	29892536	392	*	chr13-29892145-29892536	3739	LINC00297
chr13	29904014	29904326	313	*	chr13-29904014-29904326	15608	LINC00297
chr13	29923765	29924133	369	*	chr13-29923765-29924133	11771	LINC00544
chr13	29924569	29926056	1488	*	chr13-29924569-29926056	9848	LINC00544
chr13	29934225	29935179	955	*	chr13-29934225-29935179	725	LINC00544
chr13	29935690	29936200	511	*	chr13-29935690-29936200	0	LINC00544
chr13	29937921	29938226	306	*	chr13-29937921-29938226	0	LINC00544
chr13	29943514	29943902	389	*	chr13-29943514-29943902	0	LINC00544
chr13	29956844	29957550	707	*	chr13-29956844-29957550	6355	LINC00544
chr13	29959543	29959838	296	*	chr13-29959543-29959838	9054	LINC00544
chr13	29961027	29961648	622	*	chr13-29961027-29961648	10538	LINC00544
chr13	29999728	30000302	575	*	chr13-29999728-30000302	21718	RP11-629E24.2
chr13	30019789	30020459	671	*	chr13-30019789-30020459	1561	RP11-629E24.2
chr13	30037347	30037706	360	*	chr13-30037347-30037706	13546	RP11-629E24.2
chr13	30039463	30039735	273	*	chr13-30039463-30039735	15662	RP11-629E24.2
chr13	30052370	30052743	374	*	chr13-30052370-30052743	28569	RP11-629E24.2
chr13	30053892	30054183	292	*	chr13-30053892-30054183	30091	RP11-629E24.2
chr13	30077695	30078527	833	*	chr13-30077695-30078527	24650	LINC00365
chr13	30080245	30080638	394	*	chr13-30080245-30080638	22539	LINC00365
chr13	30088255	30088874	620	*	chr13-30088255-30088874	14303	LINC00365
chr13	30112756	30113290	535	*	chr13-30112756-30113290	3880	LINC00365
chr13	30114040	30115350	1311	*	chr13-30114040-30115350	5164	LINC00365
chr13	30119428	30119664	237	*	chr13-30119428-30119664	10552	LINC00365
chr13	30124184	30124647	464	*	chr13-30124184-30124647	15308	LINC00365
chr13	30132367	30133146	780	*	chr13-30132367-30133146	18739	LINC00384
chr13	30142672	30143068	397	*	chr13-30142672-30143068	8817	LINC00384
chr13	30148356	30149187	832	*	chr13-30148356-30149187	2698	LINC00384
chr13	30153546	30154231	686	*	chr13-30153546-30154231	0	LINC00385
chr13	30165824	30166222	399	*	chr13-30165824-30166222	6202	LINC00384
chr13	30170494	30170888	395	*	chr13-30170494-30170888	10872	LINC00384
chr13	30186314	30187336	1023	*	chr13-30186314-30187336	15293	KATNAL1
chr13	30192293	30192642	350	*	chr13-30192293-30192642	9987	KATNAL1
chr13	30234840	30235502	663	*	chr13-30234840-30235502	0	KATNAL1
chr13	30257293	30257938	646	*	chr13-30257293-30257938	0	KATNAL1
chr13	30258983	30259470	488	*	chr13-30258983-30259470	0	KATNAL1
chr13	30265844	30266164	321	*	chr13-30265844-30266164	0	KATNAL1
chr13	30286244	30286634	391	*	chr13-30286244-30286634	0	KATNAL1
chr13	30296613	30296920	308	*	chr13-30296613-30296920	0	KATNAL1
chr13	30306526	30307917	1392	*	chr13-30306526-30307917	0	KATNAL1
chr13	30314558	30314879	322	*	chr13-30314558-30314879	1480	LINC00427
chr13	30319782	30319986	205	*	chr13-30319782-30319986	0	LINC00427
chr13	30339994	30340314	321	*	chr13-30339994-30340314	0	LINC00426
chr13	30341885	30342504	620	*	chr13-30341885-30342504	0	LINC00426
chr13	30361360	30361594	235	*	chr13-30361360-30361594	0	LINC00426
chr13	30364815	30365119	305	*	chr13-30364815-30365119	0	LINC00426
chr13	30374174	30374821	648	*	chr13-30374174-30374821	0	LINC00426
chr13	30391934	30392308	375	*	chr13-30391934-30392308	14788	LINC00426
chr13	30394742	30395774	1033	*	chr13-30394742-30395774	17596	LINC00426
chr13	30407975	30408880	906	*	chr13-30407975-30408880	10638	LINC01058
chr13	30421039	30422522	1484	*	chr13-30421039-30422522	0	UBE2L5P
chr13	30445414	30446111	698	*	chr13-30445414-30446111	10592	HMGB1
chr13	30457093	30457557	465	*	chr13-30457093-30457557	0	HMGB1
chr13	30458174	30458385	212	*	chr13-30458174-30458385	0	HMGB1
chr13	30464139	30466517	2379	*	chr13-30464139-30466517	0	HMGB1
chr13	30474823	30475091	269	*	chr13-30474823-30475091	0	HMGB1
chr13	30486530	30486992	463	*	chr13-30486530-30486992	0	HMGB1
chr13	30501878	30502461	584	*	chr13-30501878-30502461	0	HMGB1
chr13	30557846	30558168	323	*	chr13-30557846-30558168	0	HMGB1
chr13	30572889	30573280	392	*	chr13-30572889-30573280	0	HMGB1
chr13	30576535	30576759	225	*	chr13-30576535-30576759	0	HMGB1
chr13	30615977	30616270	294	*	chr13-30615977-30616270	0	HMGB1
chr13	30616710	30618412	1703	*	chr13-30616710-30618412	0	USPL1
chr13	30659736	30660361	626	*	chr13-30659736-30660361	0	USPL1
chr13	30673507	30674650	1144	*	chr13-30673507-30674650	12736	USPL1
chr13	30679822	30680081	260	*	chr13-30679822-30680081	19051	USPL1
chr13	30725388	30725609	222	*	chr13-30725388-30725609	0	ALOX5AP
chr13	30727845	30728240	396	*	chr13-30727845-30728240	0	ALOX5AP
chr13	30730312	30731144	833	*	chr13-30730312-30731144	0	ALOX5AP
chr13	30731351	30732188	838	*	chr13-30731351-30732188	0	ALOX5AP
chr13	30752771	30753347	577	*	chr13-30752771-30753347	0	ALOX5AP
chr13	30762583	30762792	210	*	chr13-30762583-30762792	0	ALOX5AP
chr13	30778671	30779248	578	*	chr13-30778671-30779248	14244	ALOX5AP
chr13	30787754	30787983	230	*	chr13-30787754-30787983	15222	LINC00398
chr13	30792663	30792889	227	*	chr13-30792663-30792889	10316	LINC00398
chr13	30796123	30797290	1168	*	chr13-30796123-30797290	5915	LINC00398
chr13	30802767	30803383	617	*	chr13-30802767-30803383	0	LINC00398
chr13	30804471	30804793	323	*	chr13-30804471-30804793	0	LINC00398
chr13	30805399	30806054	656	*	chr13-30805399-30806054	0	LINC00398
chr13	30810169	30810890	722	*	chr13-30810169-30810890	0	LINC00398
chr13	30817647	30817907	261	*	chr13-30817647-30817907	7001	LINC00398
chr13	30821864	30822088	225	*	chr13-30821864-30822088	11218	LINC00398
chr13	30824704	30824957	254	*	chr13-30824704-30824957	14058	LINC00398
chr13	30832486	30833548	1063	*	chr13-30832486-30833548	21840	LINC00398
chr13	30833656	30834475	820	*	chr13-30833656-30834475	23010	LINC00398
chr13	30845491	30845784	294	*	chr13-30845491-30845784	34845	LINC00398
chr13	30862749	30863478	730	*	chr13-30862749-30863478	19072	LINC00545
chr13	30864288	30865665	1378	*	chr13-30864288-30865665	16885	LINC00545
chr13	30871063	30873846	2784	*	chr13-30871063-30873846	8704	LINC00545
chr13	30882116	30882728	613	*	chr13-30882116-30882728	0	LINC00545
chr13	30884275	30884837	563	*	chr13-30884275-30884837	879	LINC00545
chr13	30895722	30896052	331	*	chr13-30895722-30896052	10138	MEDAG
chr13	30897966	30898321	356	*	chr13-30897966-30898321	7869	MEDAG
chr13	30905796	30907624	1829	*	chr13-30905796-30907624	0	MEDAG
chr13	30932115	30933474	1360	*	chr13-30932115-30933474	0	TEX26
chr13	30943488	30944289	802	*	chr13-30943488-30944289	0	TEX26
chr13	30954801	30955000	200	*	chr13-30954801-30955000	0	TEX26
chr13	30979152	30979652	501	*	chr13-30979152-30979652	3649	TEX26
chr13	30982635	30983239	605	*	chr13-30982635-30983239	7132	TEX26
chr13	30997692	30999020	1329	*	chr13-30997692-30999020	1553	LINC01066
chr13	31007558	31007858	301	*	chr13-31007558-31007858	11419	LINC01066
chr13	31011285	31012546	1262	*	chr13-31011285-31012546	15146	LINC01066
chr13	31012671	31012899	229	*	chr13-31012671-31012899	16532	LINC01066
chr13	31022356	31022829	474	*	chr13-31022356-31022829	26217	LINC01066
chr13	31028988	31029452	465	*	chr13-31028988-31029452	32849	LINC01066
chr13	31035444	31036293	850	*	chr13-31035444-31036293	39305	LINC01066
chr13	31042399	31043073	675	*	chr13-31042399-31043073	46260	LINC01066
chr13	31043944	31044652	709	*	chr13-31043944-31044652	47805	LINC01066
chr13	31046544	31047408	865	*	chr13-31046544-31047408	50405	LINC01066
chr13	31055795	31056019	225	*	chr13-31055795-31056019	59656	LINC01066
chr13	31056293	31057191	899	*	chr13-31056293-31057191	60154	LINC01066
chr13	31073454	31074502	1049	*	chr13-31073454-31074502	60471	HSPH1
chr13	31074775	31075093	319	*	chr13-31074775-31075093	59880	HSPH1
chr13	31084865	31085549	685	*	chr13-31084865-31085549	49424	HSPH1
chr13	31090928	31091552	625	*	chr13-31090928-31091552	43421	HSPH1
chr13	31110288	31110498	211	*	chr13-31110288-31110498	24475	HSPH1
chr13	31112139	31112591	453	*	chr13-31112139-31112591	22382	HSPH1
chr13	31125112	31125323	212	*	chr13-31125112-31125323	9650	HSPH1
chr13	31160758	31162842	2085	*	chr13-31160758-31162842	0	HSPH1
chr13	31184789	31185630	842	*	chr13-31184789-31185630	14305	B3GLCT
chr13	31199566	31200921	1356	*	chr13-31199566-31200921	0	B3GLCT
chr13	31201181	31201493	313	*	chr13-31201181-31201493	0	B3GLCT
chr13	31208010	31209915	1906	*	chr13-31208010-31209915	0	B3GLCT
chr13	31277218	31277547	330	*	chr13-31277218-31277547	0	B3GLCT
chr13	31286978	31287289	312	*	chr13-31286978-31287289	0	B3GLCT
chr13	31296421	31297301	881	*	chr13-31296421-31297301	0	B3GLCT
chr13	31352355	31352872	518	*	chr13-31352355-31352872	20078	B3GLCT
chr13	31413528	31413803	276	*	chr13-31413528-31413803	6185	RP11-326L9.1
chr13	31415922	31416477	556	*	chr13-31415922-31416477	3511	RP11-326L9.1
chr13	31417967	31418870	904	*	chr13-31417967-31418870	1118	RP11-326L9.1
chr13	31424152	31424449	298	*	chr13-31424152-31424449	0	RP11-326L9.1
chr13	31431737	31431952	216	*	chr13-31431737-31431952	0	RP11-326L9.1
chr13	31437910	31438356	447	*	chr13-31437910-31438356	0	RP11-326L9.1
chr13	31444228	31444574	347	*	chr13-31444228-31444574	6228	RP11-326L9.1
chr13	31456123	31456366	244	*	chr13-31456123-31456366	18123	RP11-326L9.1
chr13	31467890	31468670	781	*	chr13-31467890-31468670	29890	RP11-326L9.1
chr13	31476256	31476457	202	*	chr13-31476256-31476457	38256	RP11-326L9.1
chr13	31485365	31486079	715	*	chr13-31485365-31486079	47365	RP11-326L9.1
chr13	31515460	31515870	411	*	chr13-31515460-31515870	77460	RP11-326L9.1
chr13	31540216	31540526	311	*	chr13-31540216-31540526	102216	RP11-326L9.1
chr13	31573458	31573919	462	*	chr13-31573458-31573919	135458	RP11-326L9.1
chr13	31604093	31604293	201	*	chr13-31604093-31604293	135248	RXFP2
chr13	31649792	31650254	463	*	chr13-31649792-31650254	89287	RXFP2
chr13	31659195	31659461	267	*	chr13-31659195-31659461	80080	RXFP2
chr13	31722536	31722919	384	*	chr13-31722536-31722919	16622	RXFP2
chr13	31742109	31742786	678	*	chr13-31742109-31742786	0	RXFP2
chr13	31846230	31847273	1044	*	chr13-31846230-31847273	42841	RXFP2
chr13	31848450	31849024	575	*	chr13-31848450-31849024	45061	RXFP2
chr13	31849198	31849546	349	*	chr13-31849198-31849546	45809	RXFP2
chr13	31850044	31850521	478	*	chr13-31850044-31850521	46655	RXFP2
chr13	31859455	31860277	823	*	chr13-31859455-31860277	56066	RXFP2
chr13	31861346	31861757	412	*	chr13-31861346-31861757	57957	RXFP2
chr13	31867714	31868017	304	*	chr13-31867714-31868017	64325	RXFP2
chr13	31885735	31886347	613	*	chr13-31885735-31886347	82346	RXFP2
chr13	31896411	31896637	227	*	chr13-31896411-31896637	89047	LINC01073
chr13	31905535	31906305	771	*	chr13-31905535-31906305	79379	LINC01073
chr13	31909927	31910152	226	*	chr13-31909927-31910152	75532	LINC01073
chr13	32010065	32010513	449	*	chr13-32010065-32010513	19067	LINC01073
chr13	32019664	32019912	249	*	chr13-32019664-32019912	11387	FRY
chr13	32022499	32022886	388	*	chr13-32022499-32022886	8413	FRY
chr13	32030748	32032164	1417	*	chr13-32030748-32032164	0	FRY
chr13	32039568	32039783	216	*	chr13-32039568-32039783	0	FRY
chr13	32045969	32047405	1437	*	chr13-32045969-32047405	0	FRY
chr13	32060299	32060920	622	*	chr13-32060299-32060920	0	FRY
chr13	32117662	32117934	273	*	chr13-32117662-32117934	0	FRY
chr13	32164521	32164938	418	*	chr13-32164521-32164938	0	FRY
chr13	32205365	32205699	335	*	chr13-32205365-32205699	0	FRY
chr13	32229275	32229819	545	*	chr13-32229275-32229819	0	FRY
chr13	32246439	32246687	249	*	chr13-32246439-32246687	0	FRY
chr13	32285395	32285635	241	*	chr13-32285395-32285635	0	FRY
chr13	32310133	32310356	224	*	chr13-32310133-32310356	0	ZAR1L
chr13	32314442	32316235	1794	*	chr13-32314442-32316235	0	BRCA2
chr13	32381524	32381801	278	*	chr13-32381524-32381801	0	BRCA2
chr13	32391179	32391432	254	*	chr13-32391179-32391432	0	BRCA2
chr13	32408816	32410408	1593	*	chr13-32408816-32410408	0	N4BP2L1
chr13	32426857	32428523	1667	*	chr13-32426857-32428523	0	N4BP2L1
chr13	32454944	32455634	691	*	chr13-32454944-32455634	0	N4BP2L2
chr13	32471386	32471597	212	*	chr13-32471386-32471597	0	N4BP2L2
chr13	32514836	32515329	494	*	chr13-32514836-32515329	0	N4BP2L2
chr13	32537748	32539306	1559	*	chr13-32537748-32539306	0	N4BP2L2
chr13	32585700	32587785	2086	*	chr13-32585700-32587785	0	PDS5B
chr13	32607422	32608050	629	*	chr13-32607422-32608050	0	PDS5B
chr13	32636805	32637004	200	*	chr13-32636805-32637004	0	PDS5B
chr13	32639592	32639816	225	*	chr13-32639592-32639816	0	PDS5B
chr13	32650730	32650993	264	*	chr13-32650730-32650993	0	PDS5B
chr13	32660147	32660346	200	*	chr13-32660147-32660346	0	PDS5B
chr13	32716262	32716462	201	*	chr13-32716262-32716462	0	PDS5B
chr13	32719212	32719496	285	*	chr13-32719212-32719496	0	PDS5B
chr13	32721084	32721655	572	*	chr13-32721084-32721655	0	PDS5B
chr13	32734610	32734809	200	*	chr13-32734610-32734809	0	PDS5B
chr13	32788892	32789335	444	*	chr13-32788892-32789335	713	RP11-380B4.3
chr13	32804609	32804962	354	*	chr13-32804609-32804962	16430	RP11-380B4.3
chr13	32829624	32830696	1073	*	chr13-32829624-32830696	41445	RP11-380B4.3
chr13	32841333	32841589	257	*	chr13-32841333-32841589	35841	LINC00423
chr13	32849674	32850115	442	*	chr13-32849674-32850115	27315	LINC00423
chr13	32873010	32873209	200	*	chr13-32873010-32873209	4221	LINC00423
chr13	32883347	32884146	800	*	chr13-32883347-32884146	0	LINC00423
chr13	32902353	32903278	926	*	chr13-32902353-32903278	0	LINC00423
chr13	32905583	32906128	546	*	chr13-32905583-32906128	0	LINC00423
chr13	32915413	32915954	542	*	chr13-32915413-32915954	3762	LINC00423
chr13	32924879	32925209	331	*	chr13-32924879-32925209	13228	LINC00423
chr13	32940517	32940834	318	*	chr13-32940517-32940834	28866	LINC00423
chr13	32947560	32948368	809	*	chr13-32947560-32948368	35909	LINC00423
chr13	32962170	32962414	245	*	chr13-32962170-32962414	50519	LINC00423
chr13	32965342	32965837	496	*	chr13-32965342-32965837	50595	KL
chr13	32967600	32968168	569	*	chr13-32967600-32968168	48264	KL
chr13	32976226	32977357	1132	*	chr13-32976226-32977357	39075	KL
chr13	33015739	33017789	2051	*	chr13-33015739-33017789	0	KL
chr13	33025497	33025804	308	*	chr13-33025497-33025804	0	KL
chr13	33033448	33034447	1000	*	chr13-33033448-33034447	0	KL
chr13	33068789	33069025	237	*	chr13-33068789-33069025	2643	KL
chr13	33073271	33073559	289	*	chr13-33073271-33073559	7125	KL
chr13	33075802	33076866	1065	*	chr13-33075802-33076866	9656	KL
chr13	33122863	33123854	992	*	chr13-33122863-33123854	0	STARD13
chr13	33126181	33126394	214	*	chr13-33126181-33126394	0	STARD13
chr13	33139872	33140469	598	*	chr13-33139872-33140469	0	STARD13
chr13	33165668	33166445	778	*	chr13-33165668-33166445	0	STARD13
chr13	33174640	33175022	383	*	chr13-33174640-33175022	0	STARD13
chr13	33175914	33176341	428	*	chr13-33175914-33176341	0	STARD13
chr13	33178048	33178600	553	*	chr13-33178048-33178600	0	STARD13
chr13	33181165	33181717	553	*	chr13-33181165-33181717	0	STARD13-AS
chr13	33195271	33195677	407	*	chr13-33195271-33195677	0	STARD13-AS
chr13	33203916	33204922	1007	*	chr13-33203916-33204922	0	STARD13-AS
chr13	33205773	33206250	478	*	chr13-33205773-33206250	0	STARD13
chr13	33213364	33214133	770	*	chr13-33213364-33214133	0	STARD13-AS
chr13	33217249	33217535	287	*	chr13-33217249-33217535	0	STARD13-AS
chr13	33228611	33228833	223	*	chr13-33228611-33228833	0	STARD13-AS
chr13	33229052	33230209	1158	*	chr13-33229052-33230209	0	STARD13-AS
chr13	33241868	33242184	317	*	chr13-33241868-33242184	0	STARD13-AS
chr13	33251095	33251536	442	*	chr13-33251095-33251536	0	STARD13-AS
chr13	33257815	33258064	250	*	chr13-33257815-33258064	0	STARD13-AS
chr13	33260047	33260709	663	*	chr13-33260047-33260709	0	STARD13-AS
chr13	33271023	33271362	340	*	chr13-33271023-33271362	0	STARD13-AS
chr13	33276559	33276851	293	*	chr13-33276559-33276851	0	STARD13-AS
chr13	33279909	33280121	213	*	chr13-33279909-33280121	0	STARD13-AS
chr13	33284959	33286043	1085	*	chr13-33284959-33286043	0	STARD13
chr13	33307995	33308213	219	*	chr13-33307995-33308213	0	STARD13
chr13	33323168	33323508	341	*	chr13-33323168-33323508	0	STARD13
chr13	33323675	33324462	788	*	chr13-33323675-33324462	0	STARD13
chr13	33331792	33332046	255	*	chr13-33331792-33332046	0	STARD13
chr13	33349439	33350817	1379	*	chr13-33349439-33350817	0	STARD13
chr13	33352590	33352840	251	*	chr13-33352590-33352840	1959	STARD13
chr13	33355092	33356130	1039	*	chr13-33355092-33356130	0	RP11-141M1.3
chr13	33392424	33393058	635	*	chr13-33392424-33393058	0	RP11-141M1.3
chr13	33438954	33439272	319	*	chr13-33438954-33439272	0	RP11-141M1.3
chr13	33446701	33447077	377	*	chr13-33446701-33447077	0	RP11-141M1.3
chr13	33452991	33453356	366	*	chr13-33452991-33453356	0	RP11-141M1.3
chr13	33455013	33455456	444	*	chr13-33455013-33455456	0	RP11-141M1.3
chr13	33471193	33471693	501	*	chr13-33471193-33471693	0	RP11-141M1.3
chr13	33471917	33472117	201	*	chr13-33471917-33472117	0	RP11-141M1.3
chr13	33490497	33491111	615	*	chr13-33490497-33491111	0	RP11-141M1.3
chr13	33525515	33526250	736	*	chr13-33525515-33526250	0	RP11-141M1.3
chr13	33537573	33538022	450	*	chr13-33537573-33538022	0	RP11-141M1.3
chr13	33542059	33543348	1290	*	chr13-33542059-33543348	0	RP11-141M1.3
chr13	33560430	33561074	645	*	chr13-33560430-33561074	0	RP11-141M1.3
chr13	33610418	33611647	1230	*	chr13-33610418-33611647	0	RP11-141M1.3
chr13	33615236	33615963	728	*	chr13-33615236-33615963	0	RP11-141M1.3
chr13	33640220	33640538	319	*	chr13-33640220-33640538	0	RP11-141M1.3
chr13	33670653	33671562	910	*	chr13-33670653-33671562	0	RP11-141M1.3
chr13	33676544	33677026	483	*	chr13-33676544-33677026	0	RP11-141M1.3
chr13	33723448	33724196	749	*	chr13-33723448-33724196	46679	RP11-141M1.3
chr13	33728277	33728609	333	*	chr13-33728277-33728609	51508	RP11-141M1.3
chr13	33731285	33731720	436	*	chr13-33731285-33731720	54516	RP11-141M1.3
chr13	33739358	33740421	1064	*	chr13-33739358-33740421	62589	RP11-141M1.3
chr13	33761566	33761882	317	*	chr13-33761566-33761882	56166	RFC3
chr13	33800129	33800522	394	*	chr13-33800129-33800522	17526	RFC3
chr13	33817249	33818826	1578	*	chr13-33817249-33818826	0	RFC3
chr13	33860236	33860897	662	*	chr13-33860236-33860897	0	RFC3
chr13	33869996	33870685	690	*	chr13-33869996-33870685	0	RFC3
chr13	33910177	33910584	408	*	chr13-33910177-33910584	0	RFC3
chr13	33913657	33914078	422	*	chr13-33913657-33914078	0	RFC3
chr13	33918272	33918840	569	*	chr13-33918272-33918840	0	RFC3
chr13	33931296	33931681	386	*	chr13-33931296-33931681	0	RFC3
chr13	33932505	33933248	744	*	chr13-33932505-33933248	0	RFC3
chr13	33945383	33945796	414	*	chr13-33945383-33945796	0	RFC3
chr13	33978020	33978409	390	*	chr13-33978020-33978409	11461	RFC3
chr13	33991213	33991878	666	*	chr13-33991213-33991878	24654	RFC3
chr13	33992503	33993229	727	*	chr13-33992503-33993229	25944	RFC3
chr13	34001452	34001784	333	*	chr13-34001452-34001784	34893	RFC3
chr13	34003580	34003980	401	*	chr13-34003580-34003980	37021	RFC3
chr13	34004630	34004832	203	*	chr13-34004630-34004832	38071	RFC3
chr13	34012439	34012851	413	*	chr13-34012439-34012851	45880	RFC3
chr13	34022278	34022599	322	*	chr13-34022278-34022599	55719	RFC3
chr13	34022695	34023123	429	*	chr13-34022695-34023123	56136	RFC3
chr13	34026872	34027111	240	*	chr13-34026872-34027111	60313	RFC3
chr13	34037636	34037939	304	*	chr13-34037636-34037939	71077	RFC3
chr13	34043750	34044410	661	*	chr13-34043750-34044410	77191	RFC3
chr13	34163442	34163661	220	*	chr13-34163442-34163661	184381	RP11-16D22.2
chr13	34206570	34206878	309	*	chr13-34206570-34206878	141164	RP11-16D22.2
chr13	34210150	34210863	714	*	chr13-34210150-34210863	137179	RP11-16D22.2
chr13	34217434	34217993	560	*	chr13-34217434-34217993	130049	RP11-16D22.2
chr13	34239269	34239699	431	*	chr13-34239269-34239699	108343	RP11-16D22.2
chr13	34240632	34240883	252	*	chr13-34240632-34240883	107159	RP11-16D22.2
chr13	34243389	34243791	403	*	chr13-34243389-34243791	104251	RP11-16D22.2
chr13	34294293	34295029	737	*	chr13-34294293-34295029	53013	RP11-16D22.2
chr13	34309414	34309613	200	*	chr13-34309414-34309613	38429	RP11-16D22.2
chr13	34311236	34311573	338	*	chr13-34311236-34311573	36469	RP11-16D22.2
chr13	34336394	34336864	471	*	chr13-34336394-34336864	11178	RP11-16D22.2
chr13	34347956	34348533	578	*	chr13-34347956-34348533	0	RP11-16D22.2
chr13	34350637	34350929	293	*	chr13-34350637-34350929	0	RP11-16D22.2
chr13	34371827	34372318	492	*	chr13-34371827-34372318	0	RP11-16D22.2
chr13	34389528	34389737	210	*	chr13-34389528-34389737	0	RP11-16D22.2
chr13	34408108	34409195	1088	*	chr13-34408108-34409195	0	RP11-16D22.2
chr13	34409503	34410127	625	*	chr13-34409503-34410127	0	RP11-16D22.2
chr13	34416900	34417432	533	*	chr13-34416900-34417432	0	RP11-16D22.2
chr13	34428767	34429290	524	*	chr13-34428767-34429290	0	RP11-16D22.2
chr13	34476792	34477101	310	*	chr13-34476792-34477101	0	RP11-16D22.2
chr13	34478128	34479172	1045	*	chr13-34478128-34479172	0	RP11-16D22.2
chr13	34512583	34513136	554	*	chr13-34512583-34513136	0	RP11-16D22.2
chr13	34517927	34518212	286	*	chr13-34517927-34518212	0	RP11-16D22.2
chr13	34535727	34536019	293	*	chr13-34535727-34536019	0	RP11-16D22.2
chr13	34536154	34536588	435	*	chr13-34536154-34536588	0	RP11-16D22.2
chr13	34538884	34539105	222	*	chr13-34538884-34539105	0	RP11-16D22.2
chr13	34546614	34546876	263	*	chr13-34546614-34546876	0	RP11-266E6.3
chr13	34553124	34553841	718	*	chr13-34553124-34553841	0	RP11-266E6.3
chr13	34583127	34583480	354	*	chr13-34583127-34583480	0	RP11-266E6.3
chr13	34587591	34588600	1010	*	chr13-34587591-34588600	0	RP11-266E6.3
chr13	34591678	34592397	720	*	chr13-34591678-34592397	0	RP11-266E6.3
chr13	34592729	34593098	370	*	chr13-34592729-34593098	0	RP11-266E6.3
chr13	34617302	34617963	662	*	chr13-34617302-34617963	0	RP11-266E6.3
chr13	34620099	34620420	322	*	chr13-34620099-34620420	0	RP11-266E6.3
chr13	34620847	34621140	294	*	chr13-34620847-34621140	0	RP11-266E6.3
chr13	34627982	34628409	428	*	chr13-34627982-34628409	0	RP11-266E6.3
chr13	34630647	34630945	299	*	chr13-34630647-34630945	0	RP11-266E6.3
chr13	34637667	34637956	290	*	chr13-34637667-34637956	0	RP11-266E6.3
chr13	34670612	34671527	916	*	chr13-34670612-34671527	0	RP11-266E6.3
chr13	34681412	34681927	516	*	chr13-34681412-34681927	10229	RP11-266E6.3
chr13	34695772	34696075	304	*	chr13-34695772-34696075	24589	RP11-266E6.3
chr13	34713535	34714339	805	*	chr13-34713535-34714339	42352	RP11-266E6.3
chr13	34714612	34714956	345	*	chr13-34714612-34714956	43429	RP11-266E6.3
chr13	34721864	34722164	301	*	chr13-34721864-34722164	50681	RP11-266E6.3
chr13	34722634	34723040	407	*	chr13-34722634-34723040	51451	RP11-266E6.3
chr13	34738166	34739385	1220	*	chr13-34738166-34739385	66983	RP11-266E6.3
chr13	34747702	34748452	751	*	chr13-34747702-34748452	76519	RP11-266E6.3
chr13	34750106	34750736	631	*	chr13-34750106-34750736	78923	RP11-266E6.3
chr13	34797810	34798078	269	*	chr13-34797810-34798078	126627	RP11-266E6.3
chr13	34844826	34845128	303	*	chr13-34844826-34845128	80705	RP11-307O13.1
chr13	34866132	34866375	244	*	chr13-34866132-34866375	59458	RP11-307O13.1
chr13	34867700	34867911	212	*	chr13-34867700-34867911	57922	RP11-307O13.1
chr13	34869795	34870029	235	*	chr13-34869795-34870029	55804	RP11-307O13.1
chr13	34878190	34878626	437	*	chr13-34878190-34878626	47207	RP11-307O13.1
chr13	34881354	34881794	441	*	chr13-34881354-34881794	44039	RP11-307O13.1
chr13	34883482	34883976	495	*	chr13-34883482-34883976	41857	RP11-307O13.1
chr13	34900260	34900716	457	*	chr13-34900260-34900716	25117	RP11-307O13.1
chr13	34941639	34943990	2352	*	chr13-34941639-34943990	0	NBEA
chr13	34973200	34973780	581	*	chr13-34973200-34973780	0	NBEA
chr13	34988117	34988529	413	*	chr13-34988117-34988529	0	NBEA
chr13	34989311	34989529	219	*	chr13-34989311-34989529	0	NBEA
chr13	35014427	35015156	730	*	chr13-35014427-35015156	0	NBEA
chr13	35016499	35017127	629	*	chr13-35016499-35017127	0	NBEA
chr13	35086237	35086670	434	*	chr13-35086237-35086670	0	NBEA
chr13	35087868	35088108	241	*	chr13-35087868-35088108	0	NBEA
chr13	35099010	35099348	339	*	chr13-35099010-35099348	0	NBEA
chr13	35156996	35157434	439	*	chr13-35156996-35157434	0	NBEA
chr13	35164201	35164641	441	*	chr13-35164201-35164641	0	NBEA
chr13	35169628	35170040	413	*	chr13-35169628-35170040	0	NBEA
chr13	35191888	35192087	200	*	chr13-35191888-35192087	0	NBEA
chr13	35198538	35199166	629	*	chr13-35198538-35199166	0	NBEA
chr13	35215975	35216461	487	*	chr13-35215975-35216461	0	NBEA
chr13	35226078	35226372	295	*	chr13-35226078-35226372	0	NBEA
chr13	35246604	35247006	403	*	chr13-35246604-35247006	0	NBEA
chr13	35255219	35255418	200	*	chr13-35255219-35255418	0	NBEA
chr13	35256479	35257003	525	*	chr13-35256479-35257003	0	NBEA
chr13	35270389	35270975	587	*	chr13-35270389-35270975	0	NBEA
chr13	35277307	35277644	338	*	chr13-35277307-35277644	0	NBEA
chr13	35309195	35310051	857	*	chr13-35309195-35310051	0	NBEA
chr13	35322006	35322493	488	*	chr13-35322006-35322493	0	NBEA
chr13	35328418	35328829	412	*	chr13-35328418-35328829	0	NBEA
chr13	35372085	35372699	615	*	chr13-35372085-35372699	0	NBEA
chr13	35427766	35428186	421	*	chr13-35427766-35428186	0	NBEA
chr13	35428865	35429312	448	*	chr13-35428865-35429312	0	NBEA
chr13	35450281	35450505	225	*	chr13-35450281-35450505	0	NBEA
chr13	35470555	35471507	953	*	chr13-35470555-35471507	0	NBEA
chr13	35471681	35472050	370	*	chr13-35471681-35472050	0	NBEA
chr13	35475145	35475936	792	*	chr13-35475145-35475936	0	MAB21L1
chr13	35476195	35476887	693	*	chr13-35476195-35476887	0	NBEA
chr13	35478244	35479320	1077	*	chr13-35478244-35479320	0	NBEA
chr13	35485272	35485744	473	*	chr13-35485272-35485744	0	NBEA
chr13	35489187	35489389	203	*	chr13-35489187-35489389	0	NBEA
chr13	35499203	35500467	1265	*	chr13-35499203-35500467	0	NBEA
chr13	35513998	35514586	589	*	chr13-35513998-35514586	0	NBEA
chr13	35529969	35530526	558	*	chr13-35529969-35530526	0	NBEA
chr13	35562424	35562879	456	*	chr13-35562424-35562879	0	NBEA
chr13	35572592	35573253	662	*	chr13-35572592-35573253	0	NBEA
chr13	35604752	35605015	264	*	chr13-35604752-35605015	0	NBEA
chr13	35615464	35615717	254	*	chr13-35615464-35615717	0	NBEA
chr13	35621350	35621786	437	*	chr13-35621350-35621786	0	NBEA
chr13	35628652	35629701	1050	*	chr13-35628652-35629701	0	NBEA
chr13	35630538	35630944	407	*	chr13-35630538-35630944	0	NBEA
chr13	35695005	35695829	825	*	chr13-35695005-35695829	1694	LINC00445
chr13	35699887	35700153	267	*	chr13-35699887-35700153	630	LINC00445
chr13	35712995	35713647	653	*	chr13-35712995-35713647	13738	LINC00445
chr13	35720638	35721265	628	*	chr13-35720638-35721265	21381	LINC00445
chr13	35727554	35728257	704	*	chr13-35727554-35728257	28297	LINC00445
chr13	35741621	35741950	330	*	chr13-35741621-35741950	26701	DCLK1
chr13	35744700	35745080	381	*	chr13-35744700-35745080	23571	DCLK1
chr13	35752655	35752854	200	*	chr13-35752655-35752854	15797	DCLK1
chr13	35759097	35759311	215	*	chr13-35759097-35759311	9340	DCLK1
chr13	35767250	35768364	1115	*	chr13-35767250-35768364	287	DCLK1
chr13	35785581	35786139	559	*	chr13-35785581-35786139	0	DCLK1
chr13	35787792	35788411	620	*	chr13-35787792-35788411	0	DCLK1
chr13	35814443	35815041	599	*	chr13-35814443-35815041	0	DCLK1
chr13	35818422	35818829	408	*	chr13-35818422-35818829	0	DCLK1
chr13	35833195	35834428	1234	*	chr13-35833195-35834428	0	DCLK1
chr13	35839834	35840227	394	*	chr13-35839834-35840227	0	DCLK1
chr13	35840726	35841509	784	*	chr13-35840726-35841509	0	DCLK1
chr13	35843132	35843596	465	*	chr13-35843132-35843596	0	DCLK1
chr13	35851283	35851582	300	*	chr13-35851283-35851582	0	DCLK1
chr13	35851868	35852254	387	*	chr13-35851868-35852254	0	DCLK1
chr13	35855491	35855845	355	*	chr13-35855491-35855845	0	DCLK1
chr13	35857728	35858013	286	*	chr13-35857728-35858013	0	DCLK1
chr13	35866669	35867027	359	*	chr13-35866669-35867027	0	DCLK1
chr13	35870915	35871356	442	*	chr13-35870915-35871356	0	DCLK1
chr13	35874651	35875162	512	*	chr13-35874651-35875162	0	DCLK1
chr13	35880986	35881756	771	*	chr13-35880986-35881756	0	DCLK1
chr13	35888429	35888969	541	*	chr13-35888429-35888969	0	DCLK1
chr13	35891548	35892098	551	*	chr13-35891548-35892098	0	DCLK1
chr13	35898247	35899673	1427	*	chr13-35898247-35899673	0	DCLK1
chr13	35902398	35902682	285	*	chr13-35902398-35902682	0	DCLK1
chr13	35903076	35903396	321	*	chr13-35903076-35903396	0	DCLK1
chr13	35909118	35909401	284	*	chr13-35909118-35909401	0	DCLK1
chr13	35945160	35945675	516	*	chr13-35945160-35945675	0	DCLK1
chr13	35953181	35954550	1370	*	chr13-35953181-35954550	0	DCLK1
chr13	35957868	35958294	427	*	chr13-35957868-35958294	0	DCLK1
chr13	35962669	35962872	204	*	chr13-35962669-35962872	0	DCLK1
chr13	35964306	35964843	538	*	chr13-35964306-35964843	0	DCLK1
chr13	35978068	35978383	316	*	chr13-35978068-35978383	0	DCLK1
chr13	35978529	35978868	340	*	chr13-35978529-35978868	0	DCLK1
chr13	35984356	35985342	987	*	chr13-35984356-35985342	0	DCLK1
chr13	35988155	35988426	272	*	chr13-35988155-35988426	0	DCLK1
chr13	35994048	35994831	784	*	chr13-35994048-35994831	0	DCLK1
chr13	36006292	36006543	252	*	chr13-36006292-36006543	0	DCLK1
chr13	36006757	36007864	1108	*	chr13-36006757-36007864	0	DCLK1
chr13	36015218	36015729	512	*	chr13-36015218-36015729	0	DCLK1
chr13	36029949	36030439	491	*	chr13-36029949-36030439	0	DCLK1
chr13	36030827	36031225	399	*	chr13-36030827-36031225	0	DCLK1
chr13	36038661	36039707	1047	*	chr13-36038661-36039707	0	DCLK1
chr13	36052766	36053141	376	*	chr13-36052766-36053141	0	DCLK1
chr13	36061384	36062023	640	*	chr13-36061384-36062023	0	DCLK1
chr13	36063670	36064178	509	*	chr13-36063670-36064178	0	DCLK1
chr13	36074119	36075069	951	*	chr13-36074119-36075069	0	DCLK1
chr13	36075319	36075755	437	*	chr13-36075319-36075755	0	DCLK1
chr13	36086042	36086424	383	*	chr13-36086042-36086424	0	DCLK1
chr13	36101010	36101802	793	*	chr13-36101010-36101802	0	DCLK1
chr13	36103660	36104063	404	*	chr13-36103660-36104063	0	DCLK1
chr13	36114316	36114556	241	*	chr13-36114316-36114556	0	DCLK1
chr13	36123843	36124677	835	*	chr13-36123843-36124677	0	DCLK1
chr13	36129983	36131731	1749	*	chr13-36129983-36131731	0	DCLK1
chr13	36139222	36139421	200	*	chr13-36139222-36139421	7915	DCLK1
chr13	36143635	36143957	323	*	chr13-36143635-36143957	12328	DCLK1
chr13	36154370	36155326	957	*	chr13-36154370-36155326	12881	SOHLH2
chr13	36163259	36164063	805	*	chr13-36163259-36164063	4144	SOHLH2
chr13	36192731	36193505	775	*	chr13-36192731-36193505	0	CCDC169-SOHLH2
chr13	36197952	36198249	298	*	chr13-36197952-36198249	0	CCDC169-SOHLH2
chr13	36212721	36213122	402	*	chr13-36212721-36213122	0	CCDC169-SOHLH2
chr13	36274826	36275449	624	*	chr13-36274826-36275449	0	CCDC169-SOHLH2
chr13	36282902	36283106	205	*	chr13-36282902-36283106	0	CCDC169-SOHLH2
chr13	36297319	36299061	1743	*	chr13-36297319-36299061	0	CCDC169
chr13	36345098	36346998	1901	*	chr13-36345098-36346998	0	SPG20
chr13	36370006	36370373	368	*	chr13-36370006-36370373	0	SPG20
chr13	36380127	36380481	355	*	chr13-36380127-36380481	9946	SPG20
chr13	36420270	36420949	680	*	chr13-36420270-36420949	10570	CCNA1
chr13	36430541	36430755	215	*	chr13-36430541-36430755	764	CCNA1
chr13	36431233	36433086	1854	*	chr13-36431233-36433086	0	CCNA1
chr13	36438531	36438763	233	*	chr13-36438531-36438763	0	CCNA1
chr13	36499087	36499395	309	*	chr13-36499087-36499395	56204	CCNA1
chr13	36520235	36520544	310	*	chr13-36520235-36520544	77352	CCNA1
chr13	36530006	36530504	499	*	chr13-36530006-36530504	87123	CCNA1
chr13	36535966	36536502	537	*	chr13-36535966-36536502	93083	CCNA1
chr13	36547627	36547901	275	*	chr13-36547627-36547901	104744	CCNA1
chr13	36549757	36550090	334	*	chr13-36549757-36550090	106874	CCNA1
chr13	36573745	36574463	719	*	chr13-36573745-36574463	99448	SERTM1
chr13	36650432	36650936	505	*	chr13-36650432-36650936	22975	SERTM1
chr13	36673403	36674967	1565	*	chr13-36673403-36674967	0	SERTM1
chr13	36736130	36736351	222	*	chr13-36736130-36736351	38290	SERTM1
chr13	36754881	36755848	968	*	chr13-36754881-36755848	57041	SERTM1
chr13	36756140	36756639	500	*	chr13-36756140-36756639	58300	SERTM1
chr13	36778208	36778475	268	*	chr13-36778208-36778475	40748	RFXAP
chr13	36818501	36820083	1583	*	chr13-36818501-36820083	0	RFXAP
chr13	36848650	36848856	207	*	chr13-36848650-36848856	0	SMAD9
chr13	36858199	36858582	384	*	chr13-36858199-36858582	0	SMAD9
chr13	36872643	36872928	286	*	chr13-36872643-36872928	0	SMAD9
chr13	36887837	36888705	869	*	chr13-36887837-36888705	0	SMAD9
chr13	36896913	36897212	300	*	chr13-36896913-36897212	0	SMAD9
chr13	36903667	36904679	1013	*	chr13-36903667-36904679	0	SMAD9
chr13	36918270	36918551	282	*	chr13-36918270-36918551	0	SMAD9
chr13	36918808	36920671	1864	*	chr13-36918808-36920671	0	SMAD9
chr13	36956352	36956575	224	*	chr13-36956352-36956575	0	ALG5
chr13	36981193	36981411	219	*	chr13-36981193-36981411	0	ALG5
chr13	36998387	37001175	2789	*	chr13-36998387-37001175	0	ALG5
chr13	37057614	37058105	492	*	chr13-37057614-37058105	0	SUPT20H
chr13	37058676	37060100	1425	*	chr13-37058676-37060100	0	SUPT20H
chr13	37069985	37070287	303	*	chr13-37069985-37070287	10271	SUPT20H
chr13	37071730	37072101	372	*	chr13-37071730-37072101	12016	SUPT20H
chr13	37100777	37101118	342	*	chr13-37100777-37101118	2140	CSNK1A1L
chr13	37109133	37109332	200	*	chr13-37109133-37109332	3468	CSNK1A1L
chr13	37117929	37118399	471	*	chr13-37117929-37118399	12264	CSNK1A1L
chr13	37121061	37121360	300	*	chr13-37121061-37121360	15396	CSNK1A1L
chr13	37127390	37128018	629	*	chr13-37127390-37128018	21725	CSNK1A1L
chr13	37129820	37130158	339	*	chr13-37129820-37130158	24155	CSNK1A1L
chr13	37163715	37164334	620	*	chr13-37163715-37164334	58050	CSNK1A1L
chr13	37168821	37169425	605	*	chr13-37168821-37169425	63156	CSNK1A1L
chr13	37230256	37230633	378	*	chr13-37230256-37230633	124591	CSNK1A1L
chr13	37326387	37326609	223	*	chr13-37326387-37326609	154857	LINC01048
chr13	37449594	37449956	363	*	chr13-37449594-37449956	31510	LINC01048
chr13	37481571	37481915	345	*	chr13-37481571-37481915	0	LINC01048
chr13	37491455	37492275	821	*	chr13-37491455-37492275	6685	LINC01048
chr13	37603310	37603912	603	*	chr13-37603310-37603912	4465	POSTN
chr13	37640540	37640753	214	*	chr13-37640540-37640753	0	TRPC4
chr13	37641499	37641743	245	*	chr13-37641499-37641743	0	TRPC4
chr13	37650337	37650890	554	*	chr13-37650337-37650890	0	TRPC4
chr13	37707192	37707547	356	*	chr13-37707192-37707547	0	TRPC4
chr13	37734439	37735032	594	*	chr13-37734439-37735032	0	TRPC4
chr13	37735939	37736529	591	*	chr13-37735939-37736529	0	TRPC4
chr13	37736721	37736920	200	*	chr13-37736721-37736920	0	TRPC4
chr13	37741611	37741900	290	*	chr13-37741611-37741900	0	TRPC4
chr13	37752158	37752457	300	*	chr13-37752158-37752457	0	TRPC4
chr13	37868645	37870650	2006	*	chr13-37868645-37870650	0	TRPC4
chr13	37881548	37881757	210	*	chr13-37881548-37881757	11122	TRPC4
chr13	37893130	37893513	384	*	chr13-37893130-37893513	22704	TRPC4
chr13	37995098	37995386	289	*	chr13-37995098-37995386	0	RP11-93G5.1
chr13	38044129	38044390	262	*	chr13-38044129-38044390	0	RP11-93G5.1
chr13	38090858	38091316	459	*	chr13-38090858-38091316	0	LINC00571
chr13	38146955	38147278	324	*	chr13-38146955-38147278	3722	LINC00571
chr13	38149892	38150097	206	*	chr13-38149892-38150097	6659	LINC00571
chr13	38160076	38160665	590	*	chr13-38160076-38160665	16843	LINC00571
chr13	38179840	38180813	974	*	chr13-38179840-38180813	36607	LINC00571
chr13	38189538	38189751	214	*	chr13-38189538-38189751	46305	LINC00571
chr13	38303789	38304154	366	*	chr13-38303789-38304154	45694	UFM1
chr13	38348812	38350375	1564	*	chr13-38348812-38350375	0	UFM1
chr13	38366816	38367273	458	*	chr13-38366816-38367273	3196	UFM1
chr13	38368645	38369232	588	*	chr13-38368645-38369232	5025	UFM1
chr13	38433148	38433764	617	*	chr13-38433148-38433764	69528	UFM1
chr13	38462876	38463501	626	*	chr13-38462876-38463501	69841	LINC00437
chr13	38504841	38505116	276	*	chr13-38504841-38505116	28226	LINC00437
chr13	38529700	38529973	274	*	chr13-38529700-38529973	3369	LINC00437
chr13	38535098	38535573	476	*	chr13-38535098-38535573	0	LINC00437
chr13	38536539	38537614	1076	*	chr13-38536539-38537614	0	LINC00437
chr13	38538247	38538750	504	*	chr13-38538247-38538750	0	LINC00437
chr13	38546475	38546998	524	*	chr13-38546475-38546998	1175	LINC00437
chr13	38564244	38565057	814	*	chr13-38564244-38565057	11582	LINC00366
chr13	38566226	38566795	570	*	chr13-38566226-38566795	9844	LINC00366
chr13	38582021	38582423	403	*	chr13-38582021-38582423	3026	LINC00366
chr13	38635971	38636343	373	*	chr13-38635971-38636343	50785	FREM2
chr13	38638445	38638790	346	*	chr13-38638445-38638790	48338	FREM2
chr13	38658830	38659204	375	*	chr13-38658830-38659204	27924	FREM2
chr13	38661190	38661510	321	*	chr13-38661190-38661510	25618	FREM2
chr13	38685999	38688082	2084	*	chr13-38685999-38688082	0	FREM2
chr13	38702649	38702926	278	*	chr13-38702649-38702926	0	FREM2
chr13	38755649	38756585	937	*	chr13-38755649-38756585	0	FREM2
chr13	38763418	38764064	647	*	chr13-38763418-38764064	0	FREM2
chr13	38770289	38770692	404	*	chr13-38770289-38770692	0	FREM2
chr13	38803627	38803826	200	*	chr13-38803627-38803826	0	FREM2
chr13	38819074	38819389	316	*	chr13-38819074-38819389	0	FREM2
chr13	38821752	38822010	259	*	chr13-38821752-38822010	0	FREM2
chr13	38979802	38980390	589	*	chr13-38979802-38980390	0	STOML3
chr13	39020759	39021276	518	*	chr13-39020759-39021276	0	PROSER1
chr13	39037044	39038822	1779	*	chr13-39037044-39038822	0	PROSER1
chr13	39098974	39099560	587	*	chr13-39098974-39099560	0	RP11-50D16.4
chr13	39100717	39101707	991	*	chr13-39100717-39101707	0	RP11-50D16.4
chr13	39107316	39107998	683	*	chr13-39107316-39107998	0	RP11-50D16.4
chr13	39120028	39120376	349	*	chr13-39120028-39120376	0	RP11-50D16.4
chr13	39129005	39129630	626	*	chr13-39129005-39129630	0	RP11-50D16.4
chr13	39144425	39144642	218	*	chr13-39144425-39144642	0	RP11-50D16.4
chr13	39144997	39145249	253	*	chr13-39144997-39145249	0	RP11-50D16.4
chr13	39148287	39148919	633	*	chr13-39148287-39148919	0	RP11-50D16.4
chr13	39151664	39152194	531	*	chr13-39151664-39152194	0	RP11-50D16.4
chr13	39153676	39154424	749	*	chr13-39153676-39154424	0	RP11-50D16.4
chr13	39159260	39160281	1022	*	chr13-39159260-39160281	0	RP11-50D16.4
chr13	39167752	39168081	330	*	chr13-39167752-39168081	0	RP11-50D16.4
chr13	39178422	39179051	630	*	chr13-39178422-39179051	0	RP11-50D16.4
chr13	39215384	39215754	371	*	chr13-39215384-39215754	0	RP11-50D16.4
chr13	39232631	39232896	266	*	chr13-39232631-39232896	10703	RP11-50D16.4
chr13	39262924	39263225	302	*	chr13-39262924-39263225	40996	RP11-50D16.4
chr13	39272274	39272490	217	*	chr13-39272274-39272490	50346	RP11-50D16.4
chr13	39272955	39273239	285	*	chr13-39272955-39273239	51027	RP11-50D16.4
chr13	39302788	39302995	208	*	chr13-39302788-39302995	39896	LHFP
chr13	39317332	39317632	301	*	chr13-39317332-39317632	25259	LHFP
chr13	39326874	39327353	480	*	chr13-39326874-39327353	15538	LHFP
chr13	39349392	39349906	515	*	chr13-39349392-39349906	0	LHFP
chr13	39350586	39350882	297	*	chr13-39350586-39350882	0	LHFP
chr13	39371656	39372034	379	*	chr13-39371656-39372034	0	LHFP
chr13	39384765	39385055	291	*	chr13-39384765-39385055	0	LHFP
chr13	39385355	39386402	1048	*	chr13-39385355-39386402	0	LHFP
chr13	39391728	39392026	299	*	chr13-39391728-39392026	0	LHFP
chr13	39401082	39401798	717	*	chr13-39401082-39401798	0	LHFP
chr13	39402319	39402754	436	*	chr13-39402319-39402754	0	LHFP
chr13	39417670	39417907	238	*	chr13-39417670-39417907	0	LHFP
chr13	39419877	39420169	293	*	chr13-39419877-39420169	0	LHFP
chr13	39445578	39446009	432	*	chr13-39445578-39446009	0	LHFP
chr13	39452319	39452661	343	*	chr13-39452319-39452661	0	LHFP
chr13	39474781	39475280	500	*	chr13-39474781-39475280	0	LHFP
chr13	39475486	39475800	315	*	chr13-39475486-39475800	0	LHFP
chr13	39494012	39494295	284	*	chr13-39494012-39494295	0	LHFP
chr13	39499442	39499902	461	*	chr13-39499442-39499902	0	LHFP
chr13	39501687	39501917	231	*	chr13-39501687-39501917	0	LHFP
chr13	39506410	39507041	632	*	chr13-39506410-39507041	0	LHFP
chr13	39509687	39510493	807	*	chr13-39509687-39510493	0	LHFP
chr13	39516004	39516900	897	*	chr13-39516004-39516900	0	LHFP
chr13	39527920	39528508	589	*	chr13-39527920-39528508	0	LHFP
chr13	39533405	39534267	863	*	chr13-39533405-39534267	0	LHFP
chr13	39538788	39539640	853	*	chr13-39538788-39539640	0	LHFP
chr13	39543269	39543532	264	*	chr13-39543269-39543532	0	LHFP
chr13	39565456	39565848	393	*	chr13-39565456-39565848	0	LHFP
chr13	39580941	39581244	304	*	chr13-39580941-39581244	0	LHFP
chr13	39596651	39596962	312	*	chr13-39596651-39596962	0	LHFP
chr13	39602167	39603748	1582	*	chr13-39602167-39603748	0	LHFP
chr13	39612034	39612302	269	*	chr13-39612034-39612302	8505	LHFP
chr13	39616067	39616374	308	*	chr13-39616067-39616374	12538	LHFP
chr13	39655116	39656261	1146	*	chr13-39655116-39656261	0	COG6
chr13	39684597	39684820	224	*	chr13-39684597-39684820	0	COG6
chr13	39712728	39713220	493	*	chr13-39712728-39713220	0	COG6
chr13	39719882	39720344	463	*	chr13-39719882-39720344	0	COG6
chr13	39740688	39741088	401	*	chr13-39740688-39741088	0	COG6
chr13	39765596	39767346	1751	*	chr13-39765596-39767346	0	COG6
chr13	39768007	39768434	428	*	chr13-39768007-39768434	0	COG6
chr13	39770111	39771189	1079	*	chr13-39770111-39771189	0	COG6
chr13	39777669	39778121	453	*	chr13-39777669-39778121	0	COG6
chr13	39780775	39781268	494	*	chr13-39780775-39781268	0	COG6
chr13	39787854	39788587	734	*	chr13-39787854-39788587	0	COG6
chr13	39803636	39804024	389	*	chr13-39803636-39804024	11970	COG6
chr13	39859760	39860270	511	*	chr13-39859760-39860270	68094	COG6
chr13	39870302	39870730	429	*	chr13-39870302-39870730	78636	COG6
chr13	39942909	39943116	208	*	chr13-39942909-39943116	135989	LINC00598
chr13	39945321	39945520	200	*	chr13-39945321-39945520	133585	LINC00598
chr13	39960110	39960387	278	*	chr13-39960110-39960387	118718	LINC00598
chr13	39994493	39995181	689	*	chr13-39994493-39995181	83924	LINC00598
chr13	40030241	40030552	312	*	chr13-40030241-40030552	48553	LINC00598
chr13	40038800	40039437	638	*	chr13-40038800-40039437	39668	LINC00598
chr13	40043499	40043812	314	*	chr13-40043499-40043812	35293	LINC00598
chr13	40059829	40060713	885	*	chr13-40059829-40060713	18392	LINC00598
chr13	40063013	40064032	1020	*	chr13-40063013-40064032	15073	LINC00598
chr13	40068881	40069489	609	*	chr13-40068881-40069489	9616	LINC00598
chr13	40075262	40075902	641	*	chr13-40075262-40075902	3203	LINC00598
chr13	40086756	40087906	1151	*	chr13-40086756-40087906	0	LINC00598
chr13	40095495	40096204	710	*	chr13-40095495-40096204	0	LINC00598
chr13	40114990	40115386	397	*	chr13-40114990-40115386	0	LINC00598
chr13	40123553	40124390	838	*	chr13-40123553-40124390	0	LINC00598
chr13	40146661	40147119	459	*	chr13-40146661-40147119	0	LINC00598
chr13	40160633	40160849	217	*	chr13-40160633-40160849	0	LINC00598
chr13	40161903	40162308	406	*	chr13-40161903-40162308	0	LINC00598
chr13	40163054	40163639	586	*	chr13-40163054-40163639	0	LINC00598
chr13	40172011	40172686	676	*	chr13-40172011-40172686	0	LINC00598
chr13	40172810	40173489	680	*	chr13-40172810-40173489	0	LINC00598
chr13	40189943	40191112	1170	*	chr13-40189943-40191112	0	LINC00598
chr13	40205960	40206463	504	*	chr13-40205960-40206463	0	LINC00598
chr13	40208966	40209355	390	*	chr13-40208966-40209355	0	LINC00598
chr13	40216618	40217027	410	*	chr13-40216618-40217027	0	LINC00598
chr13	40221362	40221907	546	*	chr13-40221362-40221907	0	LINC00598
chr13	40223307	40223860	554	*	chr13-40223307-40223860	0	LINC00598
chr13	40228291	40228771	481	*	chr13-40228291-40228771	0	LINC00598
chr13	40232574	40232978	405	*	chr13-40232574-40232978	0	LINC00598
chr13	40233558	40234277	720	*	chr13-40233558-40234277	0	LINC00598
chr13	40260896	40261478	583	*	chr13-40260896-40261478	0	LINC00598
chr13	40263763	40264015	253	*	chr13-40263763-40264015	0	LINC00598
chr13	40271288	40272511	1224	*	chr13-40271288-40272511	0	LINC00598
chr13	40272949	40274413	1465	*	chr13-40272949-40274413	0	LINC00598
chr13	40291975	40292428	454	*	chr13-40291975-40292428	0	LINC00598
chr13	40292604	40292937	334	*	chr13-40292604-40292937	0	LINC00598
chr13	40311814	40312030	217	*	chr13-40311814-40312030	0	LINC00598
chr13	40318185	40318665	481	*	chr13-40318185-40318665	0	LINC00598
chr13	40351746	40353136	1391	*	chr13-40351746-40353136	0	LINC00598
chr13	40365605	40366528	924	*	chr13-40365605-40366528	0	LINC00598
chr13	40376269	40376796	528	*	chr13-40376269-40376796	0	LINC00598
chr13	40378810	40380119	1310	*	chr13-40378810-40380119	0	LINC00598
chr13	40389170	40389912	743	*	chr13-40389170-40389912	0	LINC00598
chr13	40390246	40390926	681	*	chr13-40390246-40390926	0	LINC00598
chr13	40403020	40403393	374	*	chr13-40403020-40403393	0	LINC00598
chr13	40421234	40421795	562	*	chr13-40421234-40421795	0	LINC00598
chr13	40429978	40430496	519	*	chr13-40429978-40430496	0	LINC00598
chr13	40441278	40441522	245	*	chr13-40441278-40441522	0	LINC00598
chr13	40453381	40453617	237	*	chr13-40453381-40453617	0	LINC00598
chr13	40457558	40458548	991	*	chr13-40457558-40458548	0	LINC00598
chr13	40479219	40480182	964	*	chr13-40479219-40480182	0	LINC00598
chr13	40487120	40487435	316	*	chr13-40487120-40487435	0	FOXO1
chr13	40508034	40508348	315	*	chr13-40508034-40508348	0	FOXO1
chr13	40586675	40587258	584	*	chr13-40586675-40587258	0	FOXO1
chr13	40609579	40610462	884	*	chr13-40609579-40610462	0	FOXO1
chr13	40664603	40667418	2816	*	chr13-40664603-40667418	0	FOXO1
chr13	40671789	40672706	918	*	chr13-40671789-40672706	5191	FOXO1
chr13	40683112	40683439	328	*	chr13-40683112-40683439	16514	FOXO1
chr13	40770422	40771806	1385	*	chr13-40770422-40771806	0	MRPS31
chr13	40777213	40777732	520	*	chr13-40777213-40777732	6039	MRPS31
chr13	40788816	40790203	1388	*	chr13-40788816-40790203	0	SLC25A15
chr13	40921137	40922088	952	*	chr13-40921137-40922088	9831	ELF1
chr13	40986025	40986752	728	*	chr13-40986025-40986752	0	ELF1
chr13	40993068	40993483	416	*	chr13-40993068-40993483	0	ELF1
chr13	41059817	41062151	2335	*	chr13-41059817-41062151	0	WBP4
chr13	41075146	41075443	298	*	chr13-41075146-41075443	0	WBP4
chr13	41131712	41133078	1367	*	chr13-41131712-41133078	0	KBTBD6
chr13	41141186	41141459	274	*	chr13-41141186-41141459	8439	KBTBD6
chr13	41193523	41194864	1342	*	chr13-41193523-41194864	0	KBTBD7
chr13	41256013	41256362	350	*	chr13-41256013-41256362	0	MTRF1
chr13	41263161	41264006	846	*	chr13-41263161-41264006	0	MTRF1
chr13	41310537	41312037	1501	*	chr13-41310537-41312037	0	NAA16
chr13	41312168	41312437	270	*	chr13-41312168-41312437	0	NAA16
chr13	41352147	41352359	213	*	chr13-41352147-41352359	0	NAA16
chr13	41398644	41399194	551	*	chr13-41398644-41399194	21613	NAA16
chr13	41401352	41401827	476	*	chr13-41401352-41401827	24321	NAA16
chr13	41402651	41403429	779	*	chr13-41402651-41403429	25620	NAA16
chr13	41411606	41411825	220	*	chr13-41411606-41411825	34575	NAA16
chr13	41418179	41419601	1423	*	chr13-41418179-41419601	37957	RGCC
chr13	41426081	41426383	303	*	chr13-41426081-41426383	31175	RGCC
chr13	41427235	41427570	336	*	chr13-41427235-41427570	29988	RGCC
chr13	41428169	41428718	550	*	chr13-41428169-41428718	28840	RGCC
chr13	41456718	41458587	1870	*	chr13-41456718-41458587	0	RGCC
chr13	41480219	41480644	426	*	chr13-41480219-41480644	9336	RGCC
chr13	41528155	41528420	266	*	chr13-41528155-41528420	38416	VWA8
chr13	41533703	41534023	321	*	chr13-41533703-41534023	32813	VWA8
chr13	41547016	41547724	709	*	chr13-41547016-41547724	19112	VWA8
chr13	41565332	41565608	277	*	chr13-41565332-41565608	1228	VWA8
chr13	41567992	41569331	1340	*	chr13-41567992-41569331	0	VWA8
chr13	41621320	41622418	1099	*	chr13-41621320-41622418	0	VWA8
chr13	41624050	41624435	386	*	chr13-41624050-41624435	0	VWA8
chr13	41642035	41642324	290	*	chr13-41642035-41642324	0	VWA8
chr13	41643129	41644001	873	*	chr13-41643129-41644001	0	VWA8
chr13	41652830	41653032	203	*	chr13-41652830-41653032	0	VWA8
chr13	41668066	41668467	402	*	chr13-41668066-41668467	0	VWA8
chr13	41679470	41679807	338	*	chr13-41679470-41679807	0	VWA8
chr13	41700752	41701164	413	*	chr13-41700752-41701164	0	VWA8
chr13	41708689	41709013	325	*	chr13-41708689-41709013	0	VWA8
chr13	41850297	41850583	287	*	chr13-41850297-41850583	0	VWA8
chr13	41886066	41886324	259	*	chr13-41886066-41886324	0	VWA8
chr13	41931407	41931736	330	*	chr13-41931407-41931736	0	VWA8
chr13	41960111	41961472	1362	*	chr13-41960111-41961472	0	VWA8
chr13	41973361	41973711	351	*	chr13-41973361-41973711	12240	VWA8
chr13	41976291	41976813	523	*	chr13-41976291-41976813	15170	VWA8
chr13	42039765	42041786	2022	*	chr13-42039765-42041786	0	DGKH
chr13	42047494	42049665	2172	*	chr13-42047494-42049665	0	DGKH
chr13	42094417	42095133	717	*	chr13-42094417-42095133	0	DGKH
chr13	42097690	42098051	362	*	chr13-42097690-42098051	0	DGKH
chr13	42101006	42101568	563	*	chr13-42101006-42101568	0	DGKH
chr13	42108480	42108872	393	*	chr13-42108480-42108872	0	DGKH
chr13	42110222	42110951	730	*	chr13-42110222-42110951	0	DGKH
chr13	42216119	42216349	231	*	chr13-42216119-42216349	0	DGKH
chr13	42236289	42236593	305	*	chr13-42236289-42236593	0	DGKH
chr13	42239183	42239428	246	*	chr13-42239183-42239428	0	DGKH
chr13	42271075	42272768	1694	*	chr13-42271075-42272768	0	AKAP11
chr13	42291205	42291550	346	*	chr13-42291205-42291550	0	AKAP11
chr13	42303622	42303903	282	*	chr13-42303622-42303903	0	AKAP11
chr13	42312920	42314262	1343	*	chr13-42312920-42314262	0	AKAP11
chr13	42319779	42320004	226	*	chr13-42319779-42320004	0	AKAP11
chr13	42320369	42320622	254	*	chr13-42320369-42320622	0	AKAP11
chr13	42333649	42334200	552	*	chr13-42333649-42334200	4987	RP11-413N19.2
chr13	42477489	42477882	394	*	chr13-42477489-42477882	0	RP11-413N19.2
chr13	42480561	42480852	292	*	chr13-42480561-42480852	0	RP11-413N19.2
chr13	42573873	42575236	1364	*	chr13-42573873-42575236	0	TNFSF11
chr13	42592707	42593154	448	*	chr13-42592707-42593154	0	TNFSF11
chr13	42593460	42593961	502	*	chr13-42593460-42593961	0	TNFSF11
chr13	42595044	42595286	243	*	chr13-42595044-42595286	0	TNFSF11
chr13	42602687	42603097	411	*	chr13-42602687-42603097	0	TNFSF11
chr13	42603405	42603896	492	*	chr13-42603405-42603896	0	TNFSF11
chr13	42607615	42607814	200	*	chr13-42607615-42607814	0	TNFSF11
chr13	42610444	42611259	816	*	chr13-42610444-42611259	2430	TNFSF11
chr13	42623871	42624230	360	*	chr13-42623871-42624230	15857	TNFSF11
chr13	42642985	42643334	350	*	chr13-42642985-42643334	34971	TNFSF11
chr13	42649180	42649382	203	*	chr13-42649180-42649382	41166	TNFSF11
chr13	42656821	42657324	504	*	chr13-42656821-42657324	48807	TNFSF11
chr13	42668892	42669826	935	*	chr13-42668892-42669826	60878	TNFSF11
chr13	42680849	42681646	798	*	chr13-42680849-42681646	72835	TNFSF11
chr13	42693410	42693619	210	*	chr13-42693410-42693619	85396	TNFSF11
chr13	42717054	42717530	477	*	chr13-42717054-42717530	64019	FAM216B
chr13	42741920	42742279	360	*	chr13-42741920-42742279	39270	FAM216B
chr13	42747049	42747947	899	*	chr13-42747049-42747947	33602	FAM216B
chr13	42750784	42751669	886	*	chr13-42750784-42751669	29880	FAM216B
chr13	42760644	42761343	700	*	chr13-42760644-42761343	20206	FAM216B
chr13	42765907	42766469	563	*	chr13-42765907-42766469	15080	FAM216B
chr13	42811535	42811915	381	*	chr13-42811535-42811915	0	LINC01050
chr13	42816762	42817097	336	*	chr13-42816762-42817097	4199	LINC01050
chr13	42825609	42826083	475	*	chr13-42825609-42826083	13046	LINC01050
chr13	42875610	42875824	215	*	chr13-42875610-42875824	10563	EPSTI1
chr13	42879975	42880474	500	*	chr13-42879975-42880474	5913	EPSTI1
chr13	42883783	42884108	326	*	chr13-42883783-42884108	2279	EPSTI1
chr13	42894725	42895297	573	*	chr13-42894725-42895297	0	EPSTI1
chr13	42905040	42905447	408	*	chr13-42905040-42905447	0	EPSTI1
chr13	42929773	42930261	489	*	chr13-42929773-42930261	0	EPSTI1
chr13	42949994	42950640	647	*	chr13-42949994-42950640	0	EPSTI1
chr13	42969616	42969830	215	*	chr13-42969616-42969830	0	EPSTI1
chr13	42970847	42972168	1322	*	chr13-42970847-42972168	0	EPSTI1
chr13	42985878	42986238	361	*	chr13-42985878-42986238	0	EPSTI1
chr13	42990217	42991173	957	*	chr13-42990217-42991173	0	EPSTI1
chr13	42991604	42992348	745	*	chr13-42991604-42992348	0	EPSTI1
chr13	43013900	43014561	662	*	chr13-43013900-43014561	8641	DNAJC15
chr13	43022749	43024066	1318	*	chr13-43022749-43024066	0	DNAJC15
chr13	43036159	43037157	999	*	chr13-43036159-43037157	0	DNAJC15
chr13	43048661	43049042	382	*	chr13-43048661-43049042	0	DNAJC15
chr13	43054808	43055572	765	*	chr13-43054808-43055572	0	DNAJC15
chr13	43058313	43058583	271	*	chr13-43058313-43058583	0	DNAJC15
chr13	43085331	43086593	1263	*	chr13-43085331-43086593	0	DNAJC15
chr13	43110066	43110373	308	*	chr13-43110066-43110373	0	DNAJC15
chr13	43122493	43123330	838	*	chr13-43122493-43123330	8268	DNAJC15
chr13	43126980	43128106	1127	*	chr13-43126980-43128106	12755	DNAJC15
chr13	43128624	43128902	279	*	chr13-43128624-43128902	14399	DNAJC15
chr13	43134627	43135438	812	*	chr13-43134627-43135438	20402	DNAJC15
chr13	43135442	43135846	405	*	chr13-43135442-43135846	21217	DNAJC15
chr13	43148804	43149090	287	*	chr13-43148804-43149090	9540	LINC00400
chr13	43149622	43149839	218	*	chr13-43149622-43149839	8791	LINC00400
chr13	43150281	43150949	669	*	chr13-43150281-43150949	7681	LINC00400
chr13	43159015	43159832	818	*	chr13-43159015-43159832	0	LINC00400
chr13	43180717	43181096	380	*	chr13-43180717-43181096	21250	LINC00400
chr13	43196037	43197369	1333	*	chr13-43196037-43197369	16148	ENOX1
chr13	43232730	43233165	436	*	chr13-43232730-43233165	0	ENOX1
chr13	43246602	43246801	200	*	chr13-43246602-43246801	0	ENOX1
chr13	43251928	43252193	266	*	chr13-43251928-43252193	0	ENOX1
chr13	43264911	43265245	335	*	chr13-43264911-43265245	0	ENOX1
chr13	43266790	43267488	699	*	chr13-43266790-43267488	0	ENOX1
chr13	43269956	43270949	994	*	chr13-43269956-43270949	0	ENOX1
chr13	43274962	43275173	212	*	chr13-43274962-43275173	0	ENOX1
chr13	43285628	43286276	649	*	chr13-43285628-43286276	0	ENOX1
chr13	43298875	43299121	247	*	chr13-43298875-43299121	0	ENOX1
chr13	43300925	43301390	466	*	chr13-43300925-43301390	0	ENOX1
chr13	43302739	43303669	931	*	chr13-43302739-43303669	0	ENOX1
chr13	43307809	43308073	265	*	chr13-43307809-43308073	0	ENOX1
chr13	43315450	43317415	1966	*	chr13-43315450-43317415	0	ENOX1
chr13	43323847	43324796	950	*	chr13-43323847-43324796	0	ENOX1
chr13	43330748	43331267	520	*	chr13-43330748-43331267	0	ENOX1
chr13	43331622	43332126	505	*	chr13-43331622-43332126	0	ENOX1
chr13	43333267	43333495	229	*	chr13-43333267-43333495	0	ENOX1
chr13	43339759	43340041	283	*	chr13-43339759-43340041	0	ENOX1
chr13	43343493	43344037	545	*	chr13-43343493-43344037	0	ENOX1
chr13	43347986	43348201	216	*	chr13-43347986-43348201	0	ENOX1
chr13	43353414	43354775	1362	*	chr13-43353414-43354775	0	ENOX1
chr13	43360734	43361088	355	*	chr13-43360734-43361088	0	ENOX1
chr13	43363435	43363792	358	*	chr13-43363435-43363792	0	ENOX1
chr13	43364168	43365104	937	*	chr13-43364168-43365104	0	ENOX1
chr13	43370423	43371213	791	*	chr13-43370423-43371213	0	ENOX1
chr13	43373371	43373856	486	*	chr13-43373371-43373856	0	ENOX1
chr13	43376673	43377570	898	*	chr13-43376673-43377570	0	ENOX1
chr13	43382884	43383947	1064	*	chr13-43382884-43383947	0	ENOX1
chr13	43388409	43389040	632	*	chr13-43388409-43389040	0	ENOX1
chr13	43402377	43402655	279	*	chr13-43402377-43402655	0	ENOX1
chr13	43416432	43416752	321	*	chr13-43416432-43416752	0	ENOX1
chr13	43416818	43417052	235	*	chr13-43416818-43417052	0	ENOX1
chr13	43441695	43442525	831	*	chr13-43441695-43442525	0	ENOX1
chr13	43448543	43449326	784	*	chr13-43448543-43449326	0	ENOX1
chr13	43472110	43472721	612	*	chr13-43472110-43472721	0	ENOX1
chr13	43512031	43512517	487	*	chr13-43512031-43512517	0	ENOX1
chr13	43516268	43516575	308	*	chr13-43516268-43516575	0	ENOX1
chr13	43524232	43524451	220	*	chr13-43524232-43524451	0	ENOX1
chr13	43537794	43538041	248	*	chr13-43537794-43538041	0	ENOX1
chr13	43557965	43558289	325	*	chr13-43557965-43558289	0	ENOX1
chr13	43572741	43573207	467	*	chr13-43572741-43573207	0	ENOX1
chr13	43574244	43574464	221	*	chr13-43574244-43574464	0	ENOX1
chr13	43577269	43577612	344	*	chr13-43577269-43577612	0	ENOX1
chr13	43582930	43583205	276	*	chr13-43582930-43583205	0	ENOX1
chr13	43595833	43596034	202	*	chr13-43595833-43596034	0	ENOX1
chr13	43597655	43597871	217	*	chr13-43597655-43597871	0	ENOX1
chr13	43606731	43607024	294	*	chr13-43606731-43607024	0	ENOX1
chr13	43622490	43622747	258	*	chr13-43622490-43622747	0	ENOX1
chr13	43622873	43623086	214	*	chr13-43622873-43623086	0	ENOX1
chr13	43640294	43640533	240	*	chr13-43640294-43640533	0	ENOX1
chr13	43643449	43643743	295	*	chr13-43643449-43643743	0	ENOX1
chr13	43661185	43661667	483	*	chr13-43661185-43661667	0	ENOX1
chr13	43665014	43665903	890	*	chr13-43665014-43665903	0	ENOX1
chr13	43673367	43673566	200	*	chr13-43673367-43673566	0	ENOX1
chr13	43677078	43677342	265	*	chr13-43677078-43677342	0	ENOX1
chr13	43688103	43688497	395	*	chr13-43688103-43688497	0	ENOX1
chr13	43689575	43689819	245	*	chr13-43689575-43689819	0	ENOX1
chr13	43698659	43699285	627	*	chr13-43698659-43699285	0	ENOX1
chr13	43760317	43760615	299	*	chr13-43760317-43760615	0	ENOX1
chr13	43766779	43766978	200	*	chr13-43766779-43766978	0	ENOX1
chr13	43767219	43768280	1062	*	chr13-43767219-43768280	0	ENOX1
chr13	43783853	43784059	207	*	chr13-43783853-43784059	0	ENOX1
chr13	43785301	43787570	2270	*	chr13-43785301-43787570	0	ENOX1
chr13	43803276	43803592	317	*	chr13-43803276-43803592	15423	RP11-168P13.1
chr13	43804317	43805303	987	*	chr13-43804317-43805303	16464	RP11-168P13.1
chr13	43808819	43809129	311	*	chr13-43808819-43809129	14779	CCDC122
chr13	43878725	43880447	1723	*	chr13-43878725-43880447	0	CCDC122
chr13	43905025	43905738	714	*	chr13-43905025-43905738	0	RP11-65B7.2
chr13	43908254	43908672	419	*	chr13-43908254-43908672	0	RP11-65B7.2
chr13	43936684	43937144	461	*	chr13-43936684-43937144	0	LINC00284
chr13	43945171	43945560	390	*	chr13-43945171-43945560	0	LINC00284
chr13	43968541	43968895	355	*	chr13-43968541-43968895	0	LINC00284
chr13	43969250	43970038	789	*	chr13-43969250-43970038	0	LINC00284
chr13	43970351	43970973	623	*	chr13-43970351-43970973	0	LINC00284
chr13	43991383	43992719	1337	*	chr13-43991383-43992719	0	LINC00284
chr13	44013063	44014068	1006	*	chr13-44013063-44014068	0	LINC00284
chr13	44044909	44045578	670	*	chr13-44044909-44045578	14447	LINC00284
chr13	44050479	44050738	260	*	chr13-44050479-44050738	20017	LINC00284
chr13	44051873	44052144	272	*	chr13-44051873-44052144	21411	LINC00284
chr13	44052245	44053163	919	*	chr13-44052245-44053163	21783	LINC00284
chr13	44058513	44058866	354	*	chr13-44058513-44058866	28051	LINC00284
chr13	44065721	44066417	697	*	chr13-44065721-44066417	35259	LINC00284
chr13	44068265	44068609	345	*	chr13-44068265-44068609	37768	LINC00390
chr13	44074731	44075809	1079	*	chr13-44074731-44075809	30568	LINC00390
chr13	44103544	44104461	918	*	chr13-44103544-44104461	1916	LINC00390
chr13	44116781	44117103	323	*	chr13-44116781-44117103	0	LINC00390
chr13	44128543	44129069	527	*	chr13-44128543-44129069	0	LINC00390
chr13	44131153	44131358	206	*	chr13-44131153-44131358	0	LINC00390
chr13	44141261	44142646	1386	*	chr13-44141261-44142646	896	SMIM2
chr13	44151384	44151802	419	*	chr13-44151384-44151802	0	SMIM2
chr13	44155527	44156371	845	*	chr13-44155527-44156371	0	SMIM2
chr13	44160464	44161190	727	*	chr13-44160464-44161190	0	SMIM2
chr13	44191227	44192058	832	*	chr13-44191227-44192058	3947	RP11-478K15.7
chr13	44211236	44211558	323	*	chr13-44211236-44211558	13937	RP11-478K15.7
chr13	44211902	44212286	385	*	chr13-44211902-44212286	14603	RP11-478K15.7
chr13	44244400	44244621	222	*	chr13-44244400-44244621	1207	RP11-478K15.6
chr13	44249517	44249726	210	*	chr13-44249517-44249726	6324	RP11-478K15.6
chr13	44259335	44259955	621	*	chr13-44259335-44259955	16142	RP11-478K15.6
chr13	44260353	44260593	241	*	chr13-44260353-44260593	17160	RP11-478K15.6
chr13	44263963	44264442	480	*	chr13-44263963-44264442	20770	RP11-478K15.6
chr13	44287986	44288234	249	*	chr13-44287986-44288234	44793	RP11-478K15.6
chr13	44292541	44292974	434	*	chr13-44292541-44292974	49348	RP11-478K15.6
chr13	44296426	44297457	1032	*	chr13-44296426-44297457	53233	RP11-478K15.6
chr13	44300823	44301281	459	*	chr13-44300823-44301281	57630	RP11-478K15.6
chr13	44305913	44306968	1056	*	chr13-44305913-44306968	62396	RP11-269C23.5
chr13	44309746	44310609	864	*	chr13-44309746-44310609	58755	RP11-269C23.5
chr13	44311066	44311749	684	*	chr13-44311066-44311749	57615	RP11-269C23.5
chr13	44318036	44318660	625	*	chr13-44318036-44318660	50704	RP11-269C23.5
chr13	44331791	44332969	1179	*	chr13-44331791-44332969	36395	RP11-269C23.5
chr13	44355550	44356080	531	*	chr13-44355550-44356080	13284	RP11-269C23.5
chr13	44363773	44364406	634	*	chr13-44363773-44364406	4958	RP11-269C23.5
chr13	44372748	44374499	1752	*	chr13-44372748-44374499	0	SERP2
chr13	44396552	44397138	587	*	chr13-44396552-44397138	0	SERP2
chr13	44403448	44404805	1358	*	chr13-44403448-44404805	0	TUSC8
chr13	44434617	44436017	1401	*	chr13-44434617-44436017	0	TSC22D1
chr13	44436172	44437332	1161	*	chr13-44436172-44437332	0	TSC22D1
chr13	44451077	44451389	313	*	chr13-44451077-44451389	0	TSC22D1
chr13	44458427	44459883	1457	*	chr13-44458427-44459883	0	TSC22D1
chr13	44464568	44464803	236	*	chr13-44464568-44464803	0	TSC22D1
chr13	44468970	44469175	206	*	chr13-44468970-44469175	0	TSC22D1
chr13	44470820	44471202	383	*	chr13-44470820-44471202	0	TSC22D1
chr13	44483373	44483944	572	*	chr13-44483373-44483944	0	TSC22D1
chr13	44484575	44485007	433	*	chr13-44484575-44485007	0	TSC22D1
chr13	44500192	44500511	320	*	chr13-44500192-44500511	0	TSC22D1
chr13	44523061	44523325	265	*	chr13-44523061-44523325	0	TSC22D1
chr13	44533263	44533805	543	*	chr13-44533263-44533805	0	TSC22D1
chr13	44533991	44534263	273	*	chr13-44533991-44534263	0	TSC22D1
chr13	44550802	44551491	690	*	chr13-44550802-44551491	0	TSC22D1
chr13	44575745	44578160	2416	*	chr13-44575745-44578160	0	TSC22D1
chr13	44588269	44588865	597	*	chr13-44588269-44588865	11121	TSC22D1
chr13	44606575	44607264	690	*	chr13-44606575-44607264	29427	TSC22D1
chr13	44609252	44609490	239	*	chr13-44609252-44609490	32104	TSC22D1
chr13	44619704	44619929	226	*	chr13-44619704-44619929	31882	LINC00407
chr13	44622304	44623016	713	*	chr13-44622304-44623016	28795	LINC00407
chr13	44655058	44655908	851	*	chr13-44655058-44655908	0	LINC00407
chr13	44667200	44668500	1301	*	chr13-44667200-44668500	0	LINC00407
chr13	44668870	44669263	394	*	chr13-44668870-44669263	0	LINC00407
chr13	44697514	44698482	969	*	chr13-44697514-44698482	0	RP11-442J21.2
chr13	44704983	44705531	549	*	chr13-44704983-44705531	0	RP11-442J21.2
chr13	44719867	44720070	204	*	chr13-44719867-44720070	4473	RP11-442J21.2
chr13	44734137	44734715	579	*	chr13-44734137-44734715	18743	RP11-442J21.2
chr13	44763472	44764999	1528	*	chr13-44763472-44764999	34503	LINC00330
chr13	44785215	44786077	863	*	chr13-44785215-44786077	13425	LINC00330
chr13	44796606	44797647	1042	*	chr13-44796606-44797647	1855	LINC00330
chr13	44806566	44807098	533	*	chr13-44806566-44807098	0	LINC00330
chr13	44809694	44810397	704	*	chr13-44809694-44810397	63	LINC00330
chr13	44818319	44818670	352	*	chr13-44818319-44818670	8688	LINC00330
chr13	44847909	44848325	417	*	chr13-44847909-44848325	38278	LINC00330
chr13	44848829	44849568	740	*	chr13-44848829-44849568	39198	LINC00330
chr13	44858266	44858569	304	*	chr13-44858266-44858569	48635	LINC00330
chr13	44902780	44903113	334	*	chr13-44902780-44903113	36135	NUFIP1
chr13	44903466	44903971	506	*	chr13-44903466-44903971	35277	NUFIP1
chr13	44904970	44905994	1025	*	chr13-44904970-44905994	33254	NUFIP1
chr13	44906694	44907116	423	*	chr13-44906694-44907116	32132	NUFIP1
chr13	44909210	44909757	548	*	chr13-44909210-44909757	29491	NUFIP1
chr13	44917524	44918770	1247	*	chr13-44917524-44918770	20478	NUFIP1
chr13	44921434	44922380	947	*	chr13-44921434-44922380	16868	NUFIP1
chr13	44927747	44928165	419	*	chr13-44927747-44928165	11083	NUFIP1
chr13	44930902	44931584	683	*	chr13-44930902-44931584	7664	NUFIP1
chr13	44941000	44941278	279	*	chr13-44941000-44941278	0	NUFIP1
chr13	44943288	44943706	419	*	chr13-44943288-44943706	0	NUFIP1
chr13	44955382	44955726	345	*	chr13-44955382-44955726	0	NUFIP1
chr13	44967482	44967885	404	*	chr13-44967482-44967885	0	NUFIP1
chr13	44969671	44970240	570	*	chr13-44969671-44970240	0	NUFIP1
chr13	44988832	44990175	1344	*	chr13-44988832-44990175	0	GPALPP1
chr13	45046864	45048447	1584	*	chr13-45046864-45048447	0	RP11-321C24.1
chr13	45055236	45055501	266	*	chr13-45055236-45055501	0	RP11-321C24.1
chr13	45055697	45056672	976	*	chr13-45055697-45056672	0	RP11-321C24.1
chr13	45101926	45103195	1270	*	chr13-45101926-45103195	17319	GTF2F2
chr13	45104161	45104542	382	*	chr13-45104161-45104542	15972	GTF2F2
chr13	45113313	45114197	885	*	chr13-45113313-45114197	6317	GTF2F2
chr13	45119628	45121169	1542	*	chr13-45119628-45121169	0	GTF2F2
chr13	45142732	45143043	312	*	chr13-45142732-45143043	0	GTF2F2
chr13	45168129	45168452	324	*	chr13-45168129-45168452	0	GTF2F2
chr13	45194397	45194814	418	*	chr13-45194397-45194814	0	KCTD4
chr13	45206277	45207523	1247	*	chr13-45206277-45207523	0	GTF2F2
chr13	45218028	45218602	575	*	chr13-45218028-45218602	0	GTF2F2
chr13	45235367	45235711	345	*	chr13-45235367-45235711	0	GTF2F2
chr13	45280816	45281396	581	*	chr13-45280816-45281396	0	GTF2F2
chr13	45292816	45293221	406	*	chr13-45292816-45293221	7906	GTF2F2
chr13	45309283	45309690	408	*	chr13-45309283-45309690	23780	TPT1
chr13	45310808	45312109	1302	*	chr13-45310808-45312109	21361	TPT1
chr13	45340314	45341938	1625	*	chr13-45340314-45341938	0	TPT1
chr13	45370797	45371288	492	*	chr13-45370797-45371288	0	TPT1-AS1
chr13	45372767	45373070	304	*	chr13-45372767-45373070	0	TPT1-AS1
chr13	45377191	45377637	447	*	chr13-45377191-45377637	0	TPT1-AS1
chr13	45386180	45386476	297	*	chr13-45386180-45386476	0	TPT1-AS1
chr13	45417561	45418820	1260	*	chr13-45417561-45418820	0	SLC25A30
chr13	45422832	45423344	513	*	chr13-45422832-45423344	2460	SLC25A30-AS1
chr13	45425656	45425855	200	*	chr13-45425656-45425855	5284	SLC25A30-AS1
chr13	45437898	45438230	333	*	chr13-45437898-45438230	17526	SLC25A30-AS1
chr13	45464123	45465587	1465	*	chr13-45464123-45465587	0	COG3
chr13	45511469	45511901	433	*	chr13-45511469-45511901	0	COG3
chr13	45524929	45525985	1057	*	chr13-45524929-45525985	0	COG3
chr13	45537652	45537851	200	*	chr13-45537652-45537851	0	ERICH6B
chr13	45538488	45538705	218	*	chr13-45538488-45538705	0	ERICH6B
chr13	45602304	45603174	871	*	chr13-45602304-45603174	0	ERICH6B
chr13	45614863	45616243	1381	*	chr13-45614863-45616243	0	ERICH6B
chr13	45623176	45623727	552	*	chr13-45623176-45623727	7436	ERICH6B
chr13	45655200	45655429	230	*	chr13-45655200-45655429	24754	LINC01055
chr13	45657421	45657680	260	*	chr13-45657421-45657680	22503	LINC01055
chr13	45662268	45662653	386	*	chr13-45662268-45662653	17530	LINC01055
chr13	45669781	45671116	1336	*	chr13-45669781-45671116	9067	LINC01055
chr13	45674866	45675213	348	*	chr13-45674866-45675213	4970	LINC01055
chr13	45690257	45690950	694	*	chr13-45690257-45690950	0	LINC01055
chr13	45695540	45695870	331	*	chr13-45695540-45695870	0	LINC01055
chr13	45704482	45705482	1001	*	chr13-45704482-45705482	0	SPERT
chr13	45720065	45720658	594	*	chr13-45720065-45720658	5505	SPERT
chr13	45732709	45733849	1141	*	chr13-45732709-45733849	18149	SPERT
chr13	45748288	45749434	1147	*	chr13-45748288-45749434	27808	SIAH3
chr13	45761455	45761997	543	*	chr13-45761455-45761997	15245	SIAH3
chr13	45768754	45769831	1078	*	chr13-45768754-45769831	7411	SIAH3
chr13	45781268	45782049	782	*	chr13-45781268-45782049	0	SIAH3
chr13	45787254	45788722	1469	*	chr13-45787254-45788722	0	SIAH3
chr13	45800986	45801210	225	*	chr13-45800986-45801210	0	SIAH3
chr13	45807588	45807790	203	*	chr13-45807588-45807790	0	SIAH3
chr13	45812881	45813241	361	*	chr13-45812881-45813241	0	SIAH3
chr13	45824963	45825526	564	*	chr13-45824963-45825526	0	SIAH3
chr13	45833488	45834234	747	*	chr13-45833488-45834234	0	SIAH3
chr13	45838051	45838643	593	*	chr13-45838051-45838643	0	SIAH3
chr13	45847995	45848211	217	*	chr13-45847995-45848211	0	SIAH3
chr13	45850363	45852364	2002	*	chr13-45850363-45852364	0	SIAH3
chr13	45852426	45852829	404	*	chr13-45852426-45852829	689	SIAH3
chr13	45863653	45864545	893	*	chr13-45863653-45864545	11916	SIAH3
chr13	45879548	45879981	434	*	chr13-45879548-45879981	27811	SIAH3
chr13	45881352	45881646	295	*	chr13-45881352-45881646	29615	SIAH3
chr13	45882655	45882968	314	*	chr13-45882655-45882968	30918	SIAH3
chr13	45909338	45910225	888	*	chr13-45909338-45910225	44239	ZC3H13
chr13	45921457	45921812	356	*	chr13-45921457-45921812	32652	ZC3H13
chr13	45928745	45929186	442	*	chr13-45928745-45929186	25278	ZC3H13
chr13	45933309	45934005	697	*	chr13-45933309-45934005	20459	ZC3H13
chr13	45941355	45941695	341	*	chr13-45941355-45941695	12769	ZC3H13
chr13	45950187	45950613	427	*	chr13-45950187-45950613	3851	ZC3H13
chr13	46051834	46053100	1267	*	chr13-46051834-46053100	0	ZC3H13
chr13	46094016	46094388	373	*	chr13-46094016-46094388	0	CPB2
chr13	46095100	46095773	674	*	chr13-46095100-46095773	0	CPB2
chr13	46101795	46102586	792	*	chr13-46101795-46102586	0	CPB2
chr13	46102624	46102861	238	*	chr13-46102624-46102861	0	CPB2
chr13	46119934	46120503	570	*	chr13-46119934-46120503	5416	LCP1
chr13	46120537	46121419	883	*	chr13-46120537-46121419	4500	LCP1
chr13	46126559	46126888	330	*	chr13-46126559-46126888	0	LCP1
chr13	46137770	46138112	343	*	chr13-46137770-46138112	0	LCP1
chr13	46142305	46143641	1337	*	chr13-46142305-46143641	0	LCP1
chr13	46160491	46160758	268	*	chr13-46160491-46160758	0	LCP1
chr13	46170274	46170586	313	*	chr13-46170274-46170586	0	LCP1
chr13	46211154	46212410	1257	*	chr13-46211154-46212410	0	LRRC63
chr13	46246032	46246279	248	*	chr13-46246032-46246279	0	LRRC63
chr13	46319465	46319970	506	*	chr13-46319465-46319970	21620	LINC00563
chr13	46386634	46387505	872	*	chr13-46386634-46387505	0	RUBCNL
chr13	46389653	46390339	687	*	chr13-46389653-46390339	0	RUBCNL
chr13	46467822	46468205	384	*	chr13-46467822-46468205	0	LINC01198
chr13	46471410	46471616	207	*	chr13-46471410-46471616	0	LINC01198
chr13	46516694	46517447	754	*	chr13-46516694-46517447	23425	RP11-189B4.7
chr13	46521737	46522114	378	*	chr13-46521737-46522114	28468	RP11-189B4.7
chr13	46535869	46536823	955	*	chr13-46535869-46536823	16344	LRCH1
chr13	46539260	46539551	292	*	chr13-46539260-46539551	13616	LRCH1
chr13	46542887	46543141	255	*	chr13-46542887-46543141	10026	LRCH1
chr13	46552393	46554815	2423	*	chr13-46552393-46554815	0	LRCH1
chr13	46569509	46569728	220	*	chr13-46569509-46569728	0	LRCH1
chr13	46570910	46572502	1593	*	chr13-46570910-46572502	0	LRCH1
chr13	46575918	46576382	465	*	chr13-46575918-46576382	0	LRCH1
chr13	46594640	46594891	252	*	chr13-46594640-46594891	0	LRCH1
chr13	46596082	46596757	676	*	chr13-46596082-46596757	0	LRCH1
chr13	46621904	46623674	1771	*	chr13-46621904-46623674	0	LRCH1
chr13	46629168	46629664	497	*	chr13-46629168-46629664	0	LRCH1
chr13	46630612	46630951	340	*	chr13-46630612-46630951	0	LRCH1
chr13	46638323	46638532	210	*	chr13-46638323-46638532	0	LRCH1
chr13	46639177	46639536	360	*	chr13-46639177-46639536	0	LRCH1
chr13	46646826	46648409	1584	*	chr13-46646826-46648409	0	LRCH1
chr13	46654944	46656205	1262	*	chr13-46654944-46656205	0	LRCH1
chr13	46663219	46663494	276	*	chr13-46663219-46663494	0	LRCH1
chr13	46665341	46665981	641	*	chr13-46665341-46665981	0	LRCH1
chr13	46668504	46668747	244	*	chr13-46668504-46668747	0	LRCH1
chr13	46675032	46675351	320	*	chr13-46675032-46675351	0	LRCH1
chr13	46679463	46680059	597	*	chr13-46679463-46680059	0	LRCH1
chr13	46719816	46720362	547	*	chr13-46719816-46720362	0	LRCH1
chr13	46721049	46721395	347	*	chr13-46721049-46721395	0	LRCH1
chr13	46726562	46726826	265	*	chr13-46726562-46726826	0	LRCH1
chr13	46751919	46752217	299	*	chr13-46751919-46752217	0	LRCH1
chr13	46796142	46797629	1488	*	chr13-46796142-46797629	0	ESD
chr13	46831614	46831914	301	*	chr13-46831614-46831914	0	HTR2A
chr13	46874063	46874315	253	*	chr13-46874063-46874315	0	HTR2A
chr13	46893695	46895084	1390	*	chr13-46893695-46895084	0	HTR2A
chr13	46895340	46896029	690	*	chr13-46895340-46896029	0	HTR2A
chr13	46896747	46897122	376	*	chr13-46896747-46897122	0	HTR2A
chr13	46923254	46923453	200	*	chr13-46923254-46923453	26177	HTR2A
chr13	46973859	46974145	287	*	chr13-46973859-46974145	76782	HTR2A
chr13	46996377	46997102	726	*	chr13-46996377-46997102	99300	HTR2A
chr13	47067185	47067633	449	*	chr13-47067185-47067633	170108	HTR2A
chr13	47083044	47083770	727	*	chr13-47083044-47083770	185967	HTR2A
chr13	47087214	47087546	333	*	chr13-47087214-47087546	190137	HTR2A
chr13	47136585	47136885	301	*	chr13-47136585-47136885	239508	HTR2A
chr13	47141880	47142566	687	*	chr13-47141880-47142566	244803	HTR2A
chr13	47158302	47158904	603	*	chr13-47158302-47158904	261225	HTR2A
chr13	47233736	47234138	403	*	chr13-47233736-47234138	336659	HTR2A
chr13	47237233	47237650	418	*	chr13-47237233-47237650	340156	HTR2A
chr13	47245288	47245677	390	*	chr13-47245288-47245677	348211	HTR2A
chr13	47349011	47349742	732	*	chr13-47349011-47349742	451934	HTR2A
chr13	47357374	47358584	1211	*	chr13-47357374-47358584	460297	HTR2A
chr13	47407817	47408193	377	*	chr13-47407817-47408193	417136	RP11-279N8.1
chr13	47437985	47438355	371	*	chr13-47437985-47438355	386974	RP11-279N8.1
chr13	47455472	47455732	261	*	chr13-47455472-47455732	369597	RP11-279N8.1
chr13	47463537	47463949	413	*	chr13-47463537-47463949	361380	RP11-279N8.1
chr13	47497962	47498332	371	*	chr13-47497962-47498332	326997	RP11-279N8.1
chr13	47502124	47502610	487	*	chr13-47502124-47502610	322719	RP11-279N8.1
chr13	47523210	47524131	922	*	chr13-47523210-47524131	301198	RP11-279N8.1
chr13	47525569	47525888	320	*	chr13-47525569-47525888	299441	RP11-279N8.1
chr13	47545160	47545920	761	*	chr13-47545160-47545920	279409	RP11-279N8.1
chr13	47644268	47644620	353	*	chr13-47644268-47644620	180709	RP11-279N8.1
chr13	47671510	47672299	790	*	chr13-47671510-47672299	153030	RP11-279N8.1
chr13	47672731	47672971	241	*	chr13-47672731-47672971	152358	RP11-279N8.1
chr13	47678296	47678684	389	*	chr13-47678296-47678684	146645	RP11-279N8.1
chr13	47687552	47688026	475	*	chr13-47687552-47688026	137303	RP11-279N8.1
chr13	47757379	47757691	313	*	chr13-47757379-47757691	67638	RP11-279N8.1
chr13	47773924	47774451	528	*	chr13-47773924-47774451	50878	RP11-279N8.1
chr13	47810970	47811214	245	*	chr13-47810970-47811214	14115	RP11-279N8.1
chr13	47813861	47814103	243	*	chr13-47813861-47814103	11226	RP11-279N8.1
chr13	47838709	47838995	287	*	chr13-47838709-47838995	2752	RP11-279N8.1
chr13	47841084	47841733	650	*	chr13-47841084-47841733	5127	RP11-279N8.1
chr13	47846343	47847047	705	*	chr13-47846343-47847047	10386	RP11-279N8.1
chr13	47933333	47933920	588	*	chr13-47933333-47933920	710	LINC00562
chr13	47957430	47957782	353	*	chr13-47957430-47957782	0	SUCLA2
chr13	48000582	48002384	1803	*	chr13-48000582-48002384	0	SUCLA2
chr13	48037188	48038350	1163	*	chr13-48037188-48038350	0	NUDT15
chr13	48062962	48063679	718	*	chr13-48062962-48063679	0	MED4
chr13	48070860	48071316	457	*	chr13-48070860-48071316	0	MED4
chr13	48094347	48095504	1158	*	chr13-48094347-48095504	0	MED4
chr13	48126849	48127725	877	*	chr13-48126849-48127725	31717	MED4
chr13	48184054	48184640	587	*	chr13-48184054-48184640	48517	ITM2B
chr13	48192569	48192799	231	*	chr13-48192569-48192799	40358	ITM2B
chr13	48232577	48234149	1573	*	chr13-48232577-48234149	0	ITM2B
chr13	48235380	48235823	444	*	chr13-48235380-48235823	0	ITM2B
chr13	48251229	48252099	871	*	chr13-48251229-48252099	0	ITM2B
chr13	48266600	48267299	700	*	chr13-48266600-48267299	0	ITM2B
chr13	48302778	48304689	1912	*	chr13-48302778-48304689	0	RB1
chr13	48317073	48319474	2402	*	chr13-48317073-48319474	0	RB1
chr13	48319804	48320370	567	*	chr13-48319804-48320370	0	RB1
chr13	48411335	48411644	310	*	chr13-48411335-48411644	0	LPAR6
chr13	48411887	48412492	606	*	chr13-48411887-48412492	0	LPAR6
chr13	48412963	48413212	250	*	chr13-48412963-48413212	0	LPAR6
chr13	48492431	48492690	260	*	chr13-48492431-48492690	0	RCBTB2
chr13	48493179	48493647	469	*	chr13-48493179-48493647	0	RCBTB2
chr13	48496190	48496465	276	*	chr13-48496190-48496465	0	RCBTB2
chr13	48496689	48496953	265	*	chr13-48496689-48496953	0	RCBTB2
chr13	48506309	48506711	403	*	chr13-48506309-48506711	0	RCBTB2
chr13	48520137	48520583	447	*	chr13-48520137-48520583	0	RCBTB2
chr13	48531894	48533563	1670	*	chr13-48531894-48533563	0	RCBTB2
chr13	48542600	48543120	521	*	chr13-48542600-48543120	9343	RCBTB2
chr13	48580063	48580493	431	*	chr13-48580063-48580493	1974	LINC00462
chr13	48585157	48585796	640	*	chr13-48585157-48585796	7068	LINC00462
chr13	48586598	48586797	200	*	chr13-48586598-48586797	8509	LINC00462
chr13	48593788	48594666	879	*	chr13-48593788-48594666	15699	LINC00462
chr13	48595523	48595873	351	*	chr13-48595523-48595873	17434	LINC00462
chr13	48623769	48624369	601	*	chr13-48623769-48624369	29341	CYSLTR2
chr13	48653429	48653769	341	*	chr13-48653429-48653769	0	CYSLTR2
chr13	48656345	48656981	637	*	chr13-48656345-48656981	0	CYSLTR2
chr13	48680201	48680668	468	*	chr13-48680201-48680668	0	CYSLTR2
chr13	48735437	48735760	324	*	chr13-48735437-48735760	24210	CYSLTR2
chr13	48738187	48738627	441	*	chr13-48738187-48738627	26960	CYSLTR2
chr13	48769062	48769453	392	*	chr13-48769062-48769453	57835	CYSLTR2
chr13	48790192	48790391	200	*	chr13-48790192-48790391	78965	CYSLTR2
chr13	48855656	48856126	471	*	chr13-48855656-48856126	119785	FNDC3A
chr13	48858457	48858871	415	*	chr13-48858457-48858871	117040	FNDC3A
chr13	48902475	48902805	331	*	chr13-48902475-48902805	73106	FNDC3A
chr13	48908776	48909029	254	*	chr13-48908776-48909029	66882	FNDC3A
chr13	48930246	48931370	1125	*	chr13-48930246-48931370	44541	FNDC3A
chr13	48975125	48976919	1795	*	chr13-48975125-48976919	0	FNDC3A
chr13	48977121	48977613	493	*	chr13-48977121-48977613	0	FNDC3A
chr13	48998854	48999117	264	*	chr13-48998854-48999117	0	FNDC3A
chr13	49052268	49052477	210	*	chr13-49052268-49052477	0	FNDC3A
chr13	49072913	49073112	200	*	chr13-49072913-49073112	0	FNDC3A
chr13	49109755	49110806	1052	*	chr13-49109755-49110806	0	FNDC3A
chr13	49118266	49118678	413	*	chr13-49118266-49118678	0	FNDC3A
chr13	49150653	49151415	763	*	chr13-49150653-49151415	0	FNDC3A
chr13	49151536	49151793	258	*	chr13-49151536-49151793	0	FNDC3A
chr13	49163047	49163629	583	*	chr13-49163047-49163629	0	FNDC3A
chr13	49165851	49166146	296	*	chr13-49165851-49166146	0	FNDC3A
chr13	49181974	49182188	215	*	chr13-49181974-49182188	0	FNDC3A
chr13	49187412	49188585	1174	*	chr13-49187412-49188585	0	FNDC3A
chr13	49195801	49196078	278	*	chr13-49195801-49196078	0	FNDC3A
chr13	49199166	49199480	315	*	chr13-49199166-49199480	0	FNDC3A
chr13	49213136	49213534	399	*	chr13-49213136-49213534	3356	FNDC3A
chr13	49219741	49221259	1519	*	chr13-49219741-49221259	0	MLNR
chr13	49247117	49248736	1620	*	chr13-49247117-49248736	0	CDADC1
chr13	49272360	49272622	263	*	chr13-49272360-49272622	0	CDADC1
chr13	49280928	49281440	513	*	chr13-49280928-49281440	0	CDADC1
chr13	49292696	49293099	404	*	chr13-49292696-49293099	0	CDADC1
chr13	49295241	49295526	286	*	chr13-49295241-49295526	1755	CDADC1
chr13	49300854	49301520	667	*	chr13-49300854-49301520	7129	CAB39L
chr13	49308193	49308720	528	*	chr13-49308193-49308720	0	CAB39L
chr13	49342501	49342760	260	*	chr13-49342501-49342760	0	CAB39L
chr13	49353794	49354249	456	*	chr13-49353794-49354249	0	CAB39L
chr13	49367683	49368363	681	*	chr13-49367683-49368363	0	CAB39L
chr13	49400962	49401675	714	*	chr13-49400962-49401675	0	CAB39L
chr13	49421340	49421699	360	*	chr13-49421340-49421699	0	CAB39L
chr13	49443021	49444789	1769	*	chr13-49443021-49444789	0	CAB39L
chr13	49495031	49496753	1723	*	chr13-49495031-49496753	0	PHF11
chr13	49503014	49503328	315	*	chr13-49503014-49503328	0	PHF11
chr13	49514596	49514981	386	*	chr13-49514596-49514981	0	PHF11
chr13	49515531	49516082	552	*	chr13-49515531-49516082	0	PHF11
chr13	49516252	49516883	632	*	chr13-49516252-49516883	0	PHF11
chr13	49517122	49517714	593	*	chr13-49517122-49517714	0	PHF11
chr13	49527190	49527428	239	*	chr13-49527190-49527428	0	PHF11
chr13	49556534	49556971	438	*	chr13-49556534-49556971	0	RCBTB1
chr13	49584736	49586215	1480	*	chr13-49584736-49586215	0	RCBTB1
chr13	49606683	49607411	729	*	chr13-49606683-49607411	20887	ARL11
chr13	49610130	49610461	332	*	chr13-49610130-49610461	17837	ARL11
chr13	49620237	49620473	237	*	chr13-49620237-49620473	7825	ARL11
chr13	49635574	49636078	505	*	chr13-49635574-49636078	1701	ARL11
chr13	49652751	49652974	224	*	chr13-49652751-49652974	7748	EBPL
chr13	49669551	49670042	492	*	chr13-49669551-49670042	0	EBPL
chr13	49678306	49678556	251	*	chr13-49678306-49678556	0	EBPL
chr13	49681789	49682656	868	*	chr13-49681789-49682656	0	EBPL
chr13	49690482	49691833	1352	*	chr13-49690482-49691833	0	EBPL
chr13	49701281	49701823	543	*	chr13-49701281-49701823	0	KPNA3
chr13	49724319	49724651	333	*	chr13-49724319-49724651	0	KPNA3
chr13	49733267	49733540	274	*	chr13-49733267-49733540	0	KPNA3
chr13	49761732	49762342	611	*	chr13-49761732-49762342	0	KPNA3
chr13	49781500	49782327	828	*	chr13-49781500-49782327	0	KPNA3
chr13	49791555	49793505	1951	*	chr13-49791555-49793505	0	KPNA3
chr13	49828490	49829048	559	*	chr13-49828490-49829048	35568	KPNA3
chr13	49840294	49841232	939	*	chr13-49840294-49841232	47372	KPNA3
chr13	49846871	49847161	291	*	chr13-49846871-49847161	53949	KPNA3
chr13	49847670	49848286	617	*	chr13-49847670-49848286	54748	KPNA3
chr13	49935537	49937284	1748	*	chr13-49935537-49937284	0	SPRYD7
chr13	49976546	49976967	422	*	chr13-49976546-49976967	18920	TRIM13
chr13	49995842	49997638	1797	*	chr13-49995842-49997638	0	TRIM13
chr13	50030961	50031257	297	*	chr13-50030961-50031257	10038	KCNRG
chr13	50046218	50046480	263	*	chr13-50046218-50046480	25295	KCNRG
chr13	50052396	50052826	431	*	chr13-50052396-50052826	29344	DLEU1
chr13	50058495	50058715	221	*	chr13-50058495-50058715	23455	DLEU1
chr13	50061653	50061950	298	*	chr13-50061653-50061950	20220	DLEU1
chr13	50065455	50065742	288	*	chr13-50065455-50065742	16428	DLEU1
chr13	50071456	50071728	273	*	chr13-50071456-50071728	10442	DLEU1
chr13	50080161	50082813	2653	*	chr13-50080161-50082813	0	DLEU1
chr13	50119507	50119822	316	*	chr13-50119507-50119822	0	DLEU1
chr13	50123743	50126223	2481	*	chr13-50123743-50126223	0	DLEU1
chr13	50129903	50130822	920	*	chr13-50129903-50130822	0	DLEU1
chr13	50132423	50132958	536	*	chr13-50132423-50132958	0	DLEU1
chr13	50140321	50140963	643	*	chr13-50140321-50140963	0	DLEU1
chr13	50144088	50144565	478	*	chr13-50144088-50144565	0	DLEU1
chr13	50170528	50170806	279	*	chr13-50170528-50170806	0	DLEU1
chr13	50193639	50193921	283	*	chr13-50193639-50193921	0	DLEU1
chr13	50205421	50205940	520	*	chr13-50205421-50205940	0	DLEU1
chr13	50208960	50209180	221	*	chr13-50208960-50209180	0	DLEU1
chr13	50222593	50223014	422	*	chr13-50222593-50223014	0	DLEU1
chr13	50260846	50261718	873	*	chr13-50260846-50261718	0	DLEU1
chr13	50275334	50275716	383	*	chr13-50275334-50275716	0	DLEU1
chr13	50286456	50286655	200	*	chr13-50286456-50286655	0	DLEU1
chr13	50309461	50309716	256	*	chr13-50309461-50309716	0	DLEU1
chr13	50340539	50340872	334	*	chr13-50340539-50340872	0	DLEU1
chr13	50357126	50358727	1602	*	chr13-50357126-50358727	0	DLEU1
chr13	50366206	50366797	592	*	chr13-50366206-50366797	0	DLEU1
chr13	50376947	50377201	255	*	chr13-50376947-50377201	0	DLEU1
chr13	50377994	50378193	200	*	chr13-50377994-50378193	0	DLEU1
chr13	50386442	50387350	909	*	chr13-50386442-50387350	0	DLEU1
chr13	50389637	50390036	400	*	chr13-50389637-50390036	0	DLEU1
chr13	50393575	50393937	363	*	chr13-50393575-50393937	0	DLEU1
chr13	50400141	50401501	1361	*	chr13-50400141-50401501	0	DLEU1
chr13	50422540	50423162	623	*	chr13-50422540-50423162	0	DLEU1
chr13	50448332	50449099	768	*	chr13-50448332-50449099	0	DLEU1
chr13	50464911	50465256	346	*	chr13-50464911-50465256	0	DLEU1
chr13	50468590	50469041	452	*	chr13-50468590-50469041	0	DLEU1
chr13	50477754	50478465	712	*	chr13-50477754-50478465	0	DLEU1
chr13	50478935	50479193	259	*	chr13-50478935-50479193	0	DLEU1
chr13	50479415	50479614	200	*	chr13-50479415-50479614	0	DLEU1
chr13	50484407	50484831	425	*	chr13-50484407-50484831	0	DLEU1
chr13	50512447	50513111	665	*	chr13-50512447-50513111	0	DLEU1
chr13	50518757	50519238	482	*	chr13-50518757-50519238	0	DLEU1
chr13	50521770	50522005	236	*	chr13-50521770-50522005	0	DLEU1
chr13	50529130	50529727	598	*	chr13-50529130-50529727	0	DLEU1
chr13	50543620	50543983	364	*	chr13-50543620-50543983	0	DLEU1
chr13	50630759	50631293	535	*	chr13-50630759-50631293	0	DLEU1
chr13	50636026	50636325	300	*	chr13-50636026-50636325	0	DLEU1
chr13	50668551	50669240	690	*	chr13-50668551-50669240	0	DLEU1
chr13	50677802	50678249	448	*	chr13-50677802-50678249	0	DLEU1
chr13	50685391	50686395	1005	*	chr13-50685391-50686395	0	DLEU1
chr13	50691601	50691825	225	*	chr13-50691601-50691825	0	DLEU1
chr13	50693812	50694062	251	*	chr13-50693812-50694062	0	DLEU1
chr13	50701394	50701969	576	*	chr13-50701394-50701969	0	DLEU1
chr13	50711147	50711443	297	*	chr13-50711147-50711443	0	DLEU1
chr13	50712099	50713283	1185	*	chr13-50712099-50713283	0	DLEU7
chr13	50739305	50739539	235	*	chr13-50739305-50739539	0	DLEU7
chr13	50747262	50748097	836	*	chr13-50747262-50748097	0	DLEU7
chr13	50756163	50756659	497	*	chr13-50756163-50756659	0	DLEU7
chr13	50762943	50763399	457	*	chr13-50762943-50763399	0	DLEU7
chr13	50765960	50766430	471	*	chr13-50765960-50766430	0	DLEU7
chr13	50797072	50797326	255	*	chr13-50797072-50797326	0	DLEU7
chr13	50801198	50801634	437	*	chr13-50801198-50801634	0	DLEU7
chr13	50827089	50827308	220	*	chr13-50827089-50827308	0	DLEU7
chr13	50842486	50844119	1634	*	chr13-50842486-50844119	0	DLEU7
chr13	50855945	50856174	230	*	chr13-50855945-50856174	12005	DLEU7
chr13	50893037	50893807	771	*	chr13-50893037-50893807	15870	RNASEH2B
chr13	50909320	50910796	1477	*	chr13-50909320-50910796	0	RNASEH2B
chr13	50911997	50912281	285	*	chr13-50911997-50912281	0	RNASEH2B
chr13	50950724	50951173	450	*	chr13-50950724-50951173	0	RNASEH2B
chr13	50969643	50970013	371	*	chr13-50969643-50970013	0	RNASEH2B
chr13	50978386	50978712	327	*	chr13-50978386-50978712	4640	RNASEH2B
chr13	50981093	50981340	248	*	chr13-50981093-50981340	7347	RNASEH2B
chr13	50990161	50992457	2297	*	chr13-50990161-50992457	16415	RNASEH2B
chr13	50994603	50994866	264	*	chr13-50994603-50994866	20857	RNASEH2B
chr13	50999632	51000006	375	*	chr13-50999632-51000006	25886	RNASEH2B
chr13	51000134	51001197	1064	*	chr13-51000134-51001197	26388	RNASEH2B
chr13	51011217	51011454	238	*	chr13-51011217-51011454	16292	RNA5SP29
chr13	51015541	51015773	233	*	chr13-51015541-51015773	11973	RNA5SP29
chr13	51021856	51022185	330	*	chr13-51021856-51022185	5561	RNA5SP29
chr13	51025009	51026320	1312	*	chr13-51025009-51026320	1426	RNA5SP29
chr13	51033350	51033959	610	*	chr13-51033350-51033959	5497	RNA5SP29
chr13	51035602	51036253	652	*	chr13-51035602-51036253	7749	RNA5SP29
chr13	51040790	51041603	814	*	chr13-51040790-51041603	12937	RNA5SP29
chr13	51066017	51067957	1941	*	chr13-51066017-51067957	14161	LINC00371
chr13	51069947	51070301	355	*	chr13-51069947-51070301	11817	LINC00371
chr13	51101670	51102328	659	*	chr13-51101670-51102328	0	LINC00371
chr13	51118761	51119011	251	*	chr13-51118761-51119011	0	LINC00371
chr13	51123094	51123594	501	*	chr13-51123094-51123594	0	LINC00371
chr13	51125679	51126188	510	*	chr13-51125679-51126188	0	LINC00371
chr13	51126875	51127087	213	*	chr13-51126875-51127087	0	LINC00371
chr13	51148365	51149586	1222	*	chr13-51148365-51149586	0	LINC00371
chr13	51158855	51159232	378	*	chr13-51158855-51159232	0	LINC00371
chr13	51169345	51169808	464	*	chr13-51169345-51169808	0	LINC00371
chr13	51181590	51182379	790	*	chr13-51181590-51182379	0	LINC00371
chr13	51183599	51183854	256	*	chr13-51183599-51183854	0	LINC00371
chr13	51218658	51218955	298	*	chr13-51218658-51218955	3378	FAM124A
chr13	51221805	51223778	1974	*	chr13-51221805-51223778	0	FAM124A
chr13	51228965	51229692	728	*	chr13-51228965-51229692	0	FAM124A
chr13	51230552	51230877	326	*	chr13-51230552-51230877	0	FAM124A
chr13	51231588	51231928	341	*	chr13-51231588-51231928	0	FAM124A
chr13	51237958	51238223	266	*	chr13-51237958-51238223	0	FAM124A
chr13	51243301	51243680	380	*	chr13-51243301-51243680	0	FAM124A
chr13	51243849	51244320	472	*	chr13-51243849-51244320	0	FAM124A
chr13	51246061	51247345	1285	*	chr13-51246061-51247345	0	FAM124A
chr13	51260106	51260615	510	*	chr13-51260106-51260615	0	FAM124A
chr13	51262944	51263275	332	*	chr13-51262944-51263275	0	FAM124A
chr13	51271092	51271314	223	*	chr13-51271092-51271314	0	FAM124A
chr13	51285850	51286702	853	*	chr13-51285850-51286702	1608	FAM124A
chr13	51298866	51299101	236	*	chr13-51298866-51299101	14624	FAM124A
chr13	51303037	51303548	512	*	chr13-51303037-51303548	18795	FAM124A
chr13	51311343	51311571	229	*	chr13-51311343-51311571	24201	SERPINE3
chr13	51313495	51313778	284	*	chr13-51313495-51313778	21994	SERPINE3
chr13	51321765	51322237	473	*	chr13-51321765-51322237	13535	SERPINE3
chr13	51324625	51325403	779	*	chr13-51324625-51325403	10369	SERPINE3
chr13	51347924	51348301	378	*	chr13-51347924-51348301	0	SERPINE3
chr13	51356881	51357195	315	*	chr13-51356881-51357195	0	SERPINE3
chr13	51359885	51360084	200	*	chr13-51359885-51360084	0	SERPINE3
chr13	51397206	51397538	333	*	chr13-51397206-51397538	0	INTS6
chr13	51451318	51453846	2529	*	chr13-51451318-51453846	0	INTS6
chr13	51519792	51519992	201	*	chr13-51519792-51519992	64462	WDFY2
chr13	51542118	51542729	612	*	chr13-51542118-51542729	41725	WDFY2
chr13	51583392	51585235	1844	*	chr13-51583392-51585235	0	WDFY2
chr13	51595006	51595609	604	*	chr13-51595006-51595609	0	WDFY2
chr13	51614225	51614872	648	*	chr13-51614225-51614872	0	WDFY2
chr13	51621535	51621818	284	*	chr13-51621535-51621818	0	WDFY2
chr13	51625621	51625852	232	*	chr13-51625621-51625852	0	WDFY2
chr13	51632527	51633668	1142	*	chr13-51632527-51633668	0	WDFY2
chr13	51638198	51638784	587	*	chr13-51638198-51638784	0	WDFY2
chr13	51644714	51645662	949	*	chr13-51644714-51645662	0	WDFY2
chr13	51653984	51654529	546	*	chr13-51653984-51654529	0	WDFY2
chr13	51687949	51688419	471	*	chr13-51687949-51688419	0	WDFY2
chr13	51688857	51690005	1149	*	chr13-51688857-51690005	0	WDFY2
chr13	51714619	51714892	274	*	chr13-51714619-51714892	0	WDFY2
chr13	51717890	51718368	479	*	chr13-51717890-51718368	0	WDFY2
chr13	51721421	51721869	449	*	chr13-51721421-51721869	0	WDFY2
chr13	51723396	51723798	403	*	chr13-51723396-51723798	0	WDFY2
chr13	51728989	51729252	264	*	chr13-51728989-51729252	0	WDFY2
chr13	51733393	51733638	246	*	chr13-51733393-51733638	0	WDFY2
chr13	51741977	51742276	300	*	chr13-51741977-51742276	0	WDFY2
chr13	51744337	51744767	431	*	chr13-51744337-51744767	0	WDFY2
chr13	51760241	51760980	740	*	chr13-51760241-51760980	0	WDFY2
chr13	51768159	51768488	330	*	chr13-51768159-51768488	0	DHRS12
chr13	51769489	51769890	402	*	chr13-51769489-51769890	0	DHRS12
chr13	51785590	51787139	1550	*	chr13-51785590-51787139	0	DHRS12
chr13	51796405	51796774	370	*	chr13-51796405-51796774	0	DHRS12
chr13	51797401	51798159	759	*	chr13-51797401-51798159	0	DHRS12
chr13	51801640	51801940	301	*	chr13-51801640-51801940	0	DHRS12
chr13	51802996	51804941	1946	*	chr13-51802996-51804941	0	DHRS12
chr13	51815015	51815425	411	*	chr13-51815015-51815425	0	RP11-327P2.7
chr13	51819288	51819530	243	*	chr13-51819288-51819530	0	RP11-327P2.7
chr13	51826559	51827127	569	*	chr13-51826559-51827127	0	RP11-327P2.7
chr13	51829491	51829880	390	*	chr13-51829491-51829880	0	RP11-327P2.7
chr13	51834649	51835159	511	*	chr13-51834649-51835159	0	RP11-327P2.7
chr13	51844957	51845458	502	*	chr13-51844957-51845458	0	RP11-327P2.7
chr13	51873888	51874116	229	*	chr13-51873888-51874116	7655	CCDC70
chr13	51874428	51875137	710	*	chr13-51874428-51875137	8195	CCDC70
chr13	51895656	51896593	938	*	chr13-51895656-51896593	29423	CCDC70
chr13	51905172	51905393	222	*	chr13-51905172-51905393	25042	ATP7B
chr13	51905537	51906126	590	*	chr13-51905537-51906126	24309	ATP7B
chr13	51906622	51906899	278	*	chr13-51906622-51906899	23536	ATP7B
chr13	51911622	51912735	1114	*	chr13-51911622-51912735	17700	ATP7B
chr13	51955369	51955916	548	*	chr13-51955369-51955916	0	ATP7B
chr13	51957570	51957837	268	*	chr13-51957570-51957837	0	ATP7B
chr13	51995466	51996363	898	*	chr13-51995466-51996363	0	ATP7B
chr13	52001167	52001385	219	*	chr13-52001167-52001385	0	ATP7B
chr13	52011009	52012546	1538	*	chr13-52011009-52012546	0	ATP7B
chr13	52061652	52061857	206	*	chr13-52061652-52061857	0	NEK5
chr13	52127775	52129507	1733	*	chr13-52127775-52129507	0	NEK5
chr13	52158759	52159862	1104	*	chr13-52158759-52159862	0	NEK3
chr13	52187366	52187803	438	*	chr13-52187366-52187803	0	RP11-248G5.8
chr13	52193648	52195813	2166	*	chr13-52193648-52195813	0	RP11-248G5.8
chr13	52201332	52202025	694	*	chr13-52201332-52202025	0	RP11-248G5.8
chr13	52394393	52396064	1672	*	chr13-52394393-52396064	0	THSD1
chr13	52399139	52399919	781	*	chr13-52399139-52399919	0	THSD1
chr13	52405315	52406463	1149	*	chr13-52405315-52406463	0	THSD1
chr13	52408305	52408562	258	*	chr13-52408305-52408562	1810	THSD1
chr13	52413933	52414539	607	*	chr13-52413933-52414539	0	VPS36
chr13	52428183	52428407	225	*	chr13-52428183-52428407	0	VPS36
chr13	52429214	52429673	460	*	chr13-52429214-52429673	0	VPS36
chr13	52449761	52450852	1092	*	chr13-52449761-52450852	0	VPS36
chr13	52454891	52456089	1199	*	chr13-52454891-52456089	0	CKAP2
chr13	52463152	52463682	531	*	chr13-52463152-52463682	0	CKAP2
chr13	52599260	52600655	1396	*	chr13-52599260-52600655	0	RP11-78J21.7
chr13	52609051	52609633	583	*	chr13-52609051-52609633	0	RP11-78J21.7
chr13	52616536	52617880	1345	*	chr13-52616536-52617880	0	RP11-78J21.7
chr13	52623634	52624161	528	*	chr13-52623634-52624161	0	RP11-78J21.7
chr13	52651713	52653287	1575	*	chr13-52651713-52653287	0	SUGT1
chr13	52707520	52707835	316	*	chr13-52707520-52707835	0	LECT1
chr13	52728257	52729043	787	*	chr13-52728257-52729043	0	LECT1
chr13	52737827	52740316	2490	*	chr13-52737827-52740316	0	LECT1
chr13	52744915	52745296	382	*	chr13-52744915-52745296	5102	LECT1
chr13	52749464	52749673	210	*	chr13-52749464-52749673	9651	LECT1
chr13	52753526	52754290	765	*	chr13-52753526-52754290	13713	LECT1
chr13	52758109	52758460	352	*	chr13-52758109-52758460	18296	LECT1
chr13	52765177	52766025	849	*	chr13-52765177-52766025	25364	LECT1
chr13	52770491	52770860	370	*	chr13-52770491-52770860	30678	LECT1
chr13	52778854	52779572	719	*	chr13-52778854-52779572	39041	LECT1
chr13	52795661	52796149	489	*	chr13-52795661-52796149	46739	PCDH8
chr13	52797118	52797586	469	*	chr13-52797118-52797586	45302	PCDH8
chr13	52799742	52800413	672	*	chr13-52799742-52800413	42475	PCDH8
chr13	52809181	52809568	388	*	chr13-52809181-52809568	33320	PCDH8
chr13	52827736	52828262	527	*	chr13-52827736-52828262	14626	PCDH8
chr13	52829394	52829966	573	*	chr13-52829394-52829966	12922	PCDH8
chr13	52833119	52833801	683	*	chr13-52833119-52833801	9087	PCDH8
chr13	52834899	52835923	1025	*	chr13-52834899-52835923	6965	PCDH8
chr13	52842442	52842762	321	*	chr13-52842442-52842762	126	PCDH8
chr13	52846059	52846746	688	*	chr13-52846059-52846746	0	PCDH8
chr13	52847725	52848035	311	*	chr13-52847725-52848035	0	PCDH8
chr13	52848165	52849998	1834	*	chr13-52848165-52849998	0	PCDH8
chr13	52850335	52850940	606	*	chr13-52850335-52850940	1693	PCDH8
chr13	52851133	52851889	757	*	chr13-52851133-52851889	2491	PCDH8
chr13	52864374	52865277	904	*	chr13-52864374-52865277	15732	PCDH8
chr13	52868164	52868469	306	*	chr13-52868164-52868469	19522	PCDH8
chr13	52878762	52879079	318	*	chr13-52878762-52879079	30120	PCDH8
chr13	52884447	52885271	825	*	chr13-52884447-52885271	35805	PCDH8
chr13	52887633	52888234	602	*	chr13-52887633-52888234	38991	PCDH8
chr13	52896849	52897668	820	*	chr13-52896849-52897668	48207	PCDH8
chr13	52899209	52899408	200	*	chr13-52899209-52899408	50567	PCDH8
chr13	52903704	52904208	505	*	chr13-52903704-52904208	55062	PCDH8
chr13	52905393	52905664	272	*	chr13-52905393-52905664	56751	PCDH8
chr13	52906345	52906804	460	*	chr13-52906345-52906804	57703	PCDH8
chr13	52922243	52922872	630	*	chr13-52922243-52922872	73601	PCDH8
chr13	52925768	52926119	352	*	chr13-52925768-52926119	77126	PCDH8
chr13	52930885	52932162	1278	*	chr13-52930885-52932162	82243	PCDH8
chr13	52932488	52933088	601	*	chr13-52932488-52933088	83846	PCDH8
chr13	52940411	52940840	430	*	chr13-52940411-52940840	87918	OLFM4
chr13	52947744	52948590	847	*	chr13-52947744-52948590	80168	OLFM4
chr13	52949636	52950010	375	*	chr13-52949636-52950010	78748	OLFM4
chr13	52955494	52955792	299	*	chr13-52955494-52955792	72966	OLFM4
chr13	52961343	52962329	987	*	chr13-52961343-52962329	66429	OLFM4
chr13	52967981	52968377	397	*	chr13-52967981-52968377	60381	OLFM4
chr13	52969054	52969724	671	*	chr13-52969054-52969724	59034	OLFM4
chr13	52971629	52972056	428	*	chr13-52971629-52972056	56702	OLFM4
chr13	52974738	52976177	1440	*	chr13-52974738-52976177	52581	OLFM4
chr13	53000779	53001013	235	*	chr13-53000779-53001013	27745	OLFM4
chr13	53043221	53043894	674	*	chr13-53043221-53043894	0	OLFM4
chr13	53045434	53045638	205	*	chr13-53045434-53045638	0	OLFM4
chr13	53049958	53050643	686	*	chr13-53049958-53050643	0	OLFM4
chr13	53052395	53052665	271	*	chr13-53052395-53052665	337	OLFM4
chr13	53060882	53061425	544	*	chr13-53060882-53061425	8824	OLFM4
chr13	53062052	53062386	335	*	chr13-53062052-53062386	9994	OLFM4
chr13	53068669	53069533	865	*	chr13-53068669-53069533	16611	OLFM4
chr13	53079737	53080074	338	*	chr13-53079737-53080074	27679	OLFM4
chr13	53124462	53125084	623	*	chr13-53124462-53125084	21454	LINC01065
chr13	53126486	53127226	741	*	chr13-53126486-53127226	19312	LINC01065
chr13	53138361	53139124	764	*	chr13-53138361-53139124	7414	LINC01065
chr13	53151698	53152104	407	*	chr13-53151698-53152104	0	LINC01065
chr13	53159498	53159797	300	*	chr13-53159498-53159797	7689	LINC01065
chr13	53161098	53161487	390	*	chr13-53161098-53161487	9289	LINC01065
chr13	53167247	53168088	842	*	chr13-53167247-53168088	15438	LINC01065
chr13	53169474	53169983	510	*	chr13-53169474-53169983	17665	LINC01065
chr13	53175415	53175634	220	*	chr13-53175415-53175634	18032	RP11-24H2.3
chr13	53177048	53177274	227	*	chr13-53177048-53177274	16392	RP11-24H2.3
chr13	53182451	53183089	639	*	chr13-53182451-53183089	10577	RP11-24H2.3
chr13	53188142	53188510	369	*	chr13-53188142-53188510	5156	RP11-24H2.3
chr13	53190997	53191222	226	*	chr13-53190997-53191222	2444	RP11-24H2.3
chr13	53198137	53199155	1019	*	chr13-53198137-53199155	0	RP11-24H2.3
chr13	53200482	53202258	1777	*	chr13-53200482-53202258	1941	RP11-24H2.3
chr13	53207538	53207982	445	*	chr13-53207538-53207982	8997	RP11-24H2.3
chr13	53216042	53216349	308	*	chr13-53216042-53216349	17501	RP11-24H2.3
chr13	53237659	53238074	416	*	chr13-53237659-53238074	39118	RP11-24H2.3
chr13	53240140	53240461	322	*	chr13-53240140-53240461	41599	RP11-24H2.3
chr13	53242125	53242369	245	*	chr13-53242125-53242369	43584	RP11-24H2.3
chr13	53250268	53250637	370	*	chr13-53250268-53250637	51727	RP11-24H2.3
chr13	53310688	53311146	459	*	chr13-53310688-53311146	34064	RP11-384G23.1
chr13	53343107	53343672	566	*	chr13-53343107-53343672	1538	RP11-384G23.1
chr13	53402356	53402640	285	*	chr13-53402356-53402640	0	RP11-384G23.1
chr13	53408924	53409155	232	*	chr13-53408924-53409155	0	RP11-384G23.1
chr13	53445556	53446339	784	*	chr13-53445556-53446339	34675	RP11-384G23.1
chr13	53460552	53461199	648	*	chr13-53460552-53461199	49671	RP11-384G23.1
chr13	53518611	53519435	825	*	chr13-53518611-53519435	107730	RP11-384G23.1
chr13	53537603	53537956	354	*	chr13-53537603-53537956	126722	RP11-384G23.1
chr13	53612619	53612823	205	*	chr13-53612619-53612823	201738	RP11-384G23.1
chr13	53622105	53623767	1663	*	chr13-53622105-53623767	191651	LINC00558
chr13	53637114	53637924	811	*	chr13-53637114-53637924	177494	LINC00558
chr13	53694843	53695527	685	*	chr13-53694843-53695527	119891	LINC00558
chr13	53758795	53759404	610	*	chr13-53758795-53759404	56014	LINC00558
chr13	53782375	53783021	647	*	chr13-53782375-53783021	32397	LINC00558
chr13	53783336	53784064	729	*	chr13-53783336-53784064	31354	LINC00558
chr13	53809458	53809935	478	*	chr13-53809458-53809935	5483	LINC00558
chr13	53821448	53822160	713	*	chr13-53821448-53822160	0	LINC00558
chr13	53829769	53830026	258	*	chr13-53829769-53830026	0	LINC00558
chr13	53863123	53863835	713	*	chr13-53863123-53863835	0	LINC00558
chr13	53878823	53879401	579	*	chr13-53878823-53879401	2703	LINC00558
chr13	53890644	53891122	479	*	chr13-53890644-53891122	14524	LINC00558
chr13	53907948	53908291	344	*	chr13-53907948-53908291	31828	LINC00558
chr13	53912541	53912973	433	*	chr13-53912541-53912973	36421	LINC00558
chr13	53953192	53953524	333	*	chr13-53953192-53953524	77072	LINC00558
chr13	54014554	54014875	322	*	chr13-54014554-54014875	100907	LINC00458
chr13	54016081	54017056	976	*	chr13-54016081-54017056	98726	LINC00458
chr13	54029226	54030190	965	*	chr13-54029226-54030190	85592	LINC00458
chr13	54078504	54078864	361	*	chr13-54078504-54078864	36918	LINC00458
chr13	54083775	54084228	454	*	chr13-54083775-54084228	31554	LINC00458
chr13	54173531	54174344	814	*	chr13-54173531-54174344	40664	LINC00458
chr13	54186437	54186979	543	*	chr13-54186437-54186979	53570	LINC00458
chr13	54194295	54194927	633	*	chr13-54194295-54194927	61428	LINC00458
chr13	54208988	54209187	200	*	chr13-54208988-54209187	76121	LINC00458
chr13	54216036	54216644	609	*	chr13-54216036-54216644	83169	LINC00458
chr13	54226805	54227250	446	*	chr13-54226805-54227250	93938	LINC00458
chr13	54241755	54242057	303	*	chr13-54241755-54242057	108888	LINC00458
chr13	54286790	54287170	381	*	chr13-54286790-54287170	153923	LINC00458
chr13	54306894	54307237	344	*	chr13-54306894-54307237	174027	LINC00458
chr13	54312955	54313189	235	*	chr13-54312955-54313189	180088	LINC00458
chr13	54321028	54321348	321	*	chr13-54321028-54321348	188161	LINC00458
chr13	54340857	54341449	593	*	chr13-54340857-54341449	207990	LINC00458
chr13	54355702	54355923	222	*	chr13-54355702-54355923	222835	LINC00458
chr13	54356915	54357131	217	*	chr13-54356915-54357131	224048	LINC00458
chr13	54357181	54357586	406	*	chr13-54357181-54357586	224314	LINC00458
chr13	54372681	54374039	1359	*	chr13-54372681-54374039	239814	LINC00458
chr13	54374273	54374501	229	*	chr13-54374273-54374501	241406	LINC00458
chr13	54375939	54376345	407	*	chr13-54375939-54376345	243072	LINC00458
chr13	54379543	54379770	228	*	chr13-54379543-54379770	246676	LINC00458
chr13	54390765	54391190	426	*	chr13-54390765-54391190	257898	LINC00458
chr13	54433500	54433874	375	*	chr13-54433500-54433874	300633	LINC00458
chr13	54436162	54436621	460	*	chr13-54436162-54436621	303295	LINC00458
chr13	54500014	54500368	355	*	chr13-54500014-54500368	367147	LINC00458
chr13	54633242	54633831	590	*	chr13-54633242-54633831	307011	RP11-108H9.1
chr13	54658902	54659104	203	*	chr13-54658902-54659104	281738	RP11-108H9.1
chr13	54660030	54660229	200	*	chr13-54660030-54660229	280613	RP11-108H9.1
chr13	54676529	54676971	443	*	chr13-54676529-54676971	263871	RP11-108H9.1
chr13	54688796	54689017	222	*	chr13-54688796-54689017	251825	RP11-108H9.1
chr13	54831600	54832070	471	*	chr13-54831600-54832070	108772	RP11-108H9.1
chr13	54897996	54898393	398	*	chr13-54897996-54898393	42449	RP11-108H9.1
chr13	54901748	54902233	486	*	chr13-54901748-54902233	38609	RP11-108H9.1
chr13	54945854	54946316	463	*	chr13-54945854-54946316	0	RP11-108H9.1
chr13	54999317	54999796	480	*	chr13-54999317-54999796	12597	RP11-108H9.1
chr13	54999973	55000394	422	*	chr13-54999973-55000394	13253	RP11-108H9.1
chr13	55037875	55038519	645	*	chr13-55037875-55038519	24425	RP11-78L16.1
chr13	55063736	55064059	324	*	chr13-55063736-55064059	0	RP11-78L16.1
chr13	55091196	55091601	406	*	chr13-55091196-55091601	0	RP11-78L16.1
chr13	55160880	55161168	289	*	chr13-55160880-55161168	0	RP11-78L16.1
chr13	55502621	55503372	752	*	chr13-55502621-55503372	32324	RP11-415G4.1
chr13	55528853	55529159	307	*	chr13-55528853-55529159	6537	RP11-415G4.1
chr13	55705894	55706318	425	*	chr13-55705894-55706318	122369	RP11-415G4.1
chr13	55744228	55744544	317	*	chr13-55744228-55744544	160703	RP11-415G4.1
chr13	55930536	55930937	402	*	chr13-55930536-55930937	347011	RP11-415G4.1
chr13	55953984	55954312	329	*	chr13-55953984-55954312	370459	RP11-415G4.1
chr13	55981269	55981720	452	*	chr13-55981269-55981720	397744	RP11-415G4.1
chr13	56060976	56061205	230	*	chr13-56060976-56061205	477451	RP11-415G4.1
chr13	56096359	56096586	228	*	chr13-56096359-56096586	512834	RP11-415G4.1
chr13	56102550	56103108	559	*	chr13-56102550-56103108	519025	RP11-415G4.1
chr13	56168368	56168869	502	*	chr13-56168368-56168869	584843	RP11-415G4.1
chr13	56173134	56174359	1226	*	chr13-56173134-56174359	589609	RP11-415G4.1
chr13	56187500	56187699	200	*	chr13-56187500-56187699	603975	RP11-415G4.1
chr13	56249343	56249867	525	*	chr13-56249343-56249867	665818	RP11-415G4.1
chr13	56317827	56318190	364	*	chr13-56317827-56318190	734302	RP11-415G4.1
chr13	56438288	56438553	266	*	chr13-56438288-56438553	702364	PRR20A
chr13	56529894	56530579	686	*	chr13-56529894-56530579	610338	PRR20A
chr13	56617134	56617503	370	*	chr13-56617134-56617503	523414	PRR20A
chr13	56659035	56659345	311	*	chr13-56659035-56659345	481572	PRR20A
chr13	56686441	56686694	254	*	chr13-56686441-56686694	454223	PRR20A
chr13	56686930	56687562	633	*	chr13-56686930-56687562	453355	PRR20A
chr13	56688838	56689060	223	*	chr13-56688838-56689060	451857	PRR20A
chr13	56735712	56735911	200	*	chr13-56735712-56735911	405006	PRR20A
chr13	56773107	56773587	481	*	chr13-56773107-56773587	367330	PRR20A
chr13	56818479	56819069	591	*	chr13-56818479-56819069	321848	PRR20A
chr13	56833187	56833660	474	*	chr13-56833187-56833660	307257	PRR20A
chr13	56923668	56923940	273	*	chr13-56923668-56923940	216977	PRR20A
chr13	56941466	56941670	205	*	chr13-56941466-56941670	199247	PRR20A
chr13	57056566	57056919	354	*	chr13-57056566-57056919	83998	PRR20A
chr13	57123706	57123944	239	*	chr13-57123706-57123944	16973	PRR20A
chr13	57177576	57177871	296	*	chr13-57177576-57177871	7357	PRR20E
chr13	57286646	57286925	280	*	chr13-57286646-57286925	116427	PRR20E
chr13	57531362	57531612	251	*	chr13-57531362-57531612	100197	PCDH17
chr13	57588779	57589038	260	*	chr13-57588779-57589038	42771	PCDH17
chr13	57611631	57613105	1475	*	chr13-57611631-57613105	18704	PCDH17
chr13	57624680	57625109	430	*	chr13-57624680-57625109	6700	PCDH17
chr13	57629434	57630252	819	*	chr13-57629434-57630252	1557	PCDH17
chr13	57631249	57632778	1530	*	chr13-57631249-57632778	0	PCDH17
chr13	57633548	57634712	1165	*	chr13-57633548-57634712	0	PCDH17
chr13	57673229	57673577	349	*	chr13-57673229-57673577	0	PCDH17
chr13	57675130	57675948	819	*	chr13-57675130-57675948	0	PCDH17
chr13	57724309	57725071	763	*	chr13-57724309-57725071	0	PCDH17
chr13	57726417	57727360	944	*	chr13-57726417-57727360	0	PCDH17
chr13	57734279	57734627	349	*	chr13-57734279-57734627	4967	PCDH17
chr13	57739033	57739452	420	*	chr13-57739033-57739452	9721	PCDH17
chr13	57740619	57741170	552	*	chr13-57740619-57741170	11307	PCDH17
chr13	57760854	57761379	526	*	chr13-57760854-57761379	31542	PCDH17
chr13	57771755	57772232	478	*	chr13-57771755-57772232	42443	PCDH17
chr13	57789376	57789580	205	*	chr13-57789376-57789580	60064	PCDH17
chr13	57803313	57803512	200	*	chr13-57803313-57803512	74001	PCDH17
chr13	57813452	57813991	540	*	chr13-57813452-57813991	84140	PCDH17
chr13	57917943	57918353	411	*	chr13-57917943-57918353	72996	RNA5SP30
chr13	57931798	57932371	574	*	chr13-57931798-57932371	58978	RNA5SP30
chr13	57991145	57991352	208	*	chr13-57991145-57991352	0	RNA5SP30
chr13	58004430	58005272	843	*	chr13-58004430-58005272	12965	RNA5SP30
chr13	58055526	58055901	376	*	chr13-58055526-58055901	64061	RNA5SP30
chr13	58081526	58081773	248	*	chr13-58081526-58081773	84053	RP11-538C21.2
chr13	58148141	58148340	200	*	chr13-58148141-58148340	17486	RP11-538C21.2
chr13	58329566	58330216	651	*	chr13-58329566-58330216	96448	LINC00374
chr13	58476127	58476479	353	*	chr13-58476127-58476479	243009	LINC00374
chr13	58484247	58484606	360	*	chr13-58484247-58484606	251129	LINC00374
chr13	58504308	58504529	222	*	chr13-58504308-58504529	271190	LINC00374
chr13	58505341	58505975	635	*	chr13-58505341-58505975	272223	LINC00374
chr13	58535119	58535721	603	*	chr13-58535119-58535721	302001	LINC00374
chr13	58594683	58595094	412	*	chr13-58594683-58595094	361565	LINC00374
chr13	58595825	58596162	338	*	chr13-58595825-58596162	362707	LINC00374
chr13	58613789	58614114	326	*	chr13-58613789-58614114	380671	LINC00374
chr13	58619053	58620592	1540	*	chr13-58619053-58620592	385935	LINC00374
chr13	58625776	58626103	328	*	chr13-58625776-58626103	392658	LINC00374
chr13	58650878	58651180	303	*	chr13-58650878-58651180	417760	LINC00374
chr13	58655350	58655723	374	*	chr13-58655350-58655723	422232	LINC00374
chr13	58711953	58712502	550	*	chr13-58711953-58712502	478835	LINC00374
chr13	58728054	58728414	361	*	chr13-58728054-58728414	494936	LINC00374
chr13	58729071	58729726	656	*	chr13-58729071-58729726	495953	LINC00374
chr13	58730757	58731555	799	*	chr13-58730757-58731555	497639	LINC00374
chr13	58767381	58768041	661	*	chr13-58767381-58768041	534263	LINC00374
chr13	58773350	58773589	240	*	chr13-58773350-58773589	540232	LINC00374
chr13	58806257	58806892	636	*	chr13-58806257-58806892	573139	LINC00374
chr13	58850508	58851114	607	*	chr13-58850508-58851114	617390	LINC00374
chr13	58858711	58859297	587	*	chr13-58858711-58859297	625593	LINC00374
chr13	58884775	58885141	367	*	chr13-58884775-58885141	651657	LINC00374
chr13	58906311	58906789	479	*	chr13-58906311-58906789	673193	LINC00374
chr13	58939233	58939492	260	*	chr13-58939233-58939492	706115	LINC00374
chr13	58951242	58951748	507	*	chr13-58951242-58951748	713834	DIAPH3
chr13	59061640	59061914	275	*	chr13-59061640-59061914	603668	DIAPH3
chr13	59068532	59068981	450	*	chr13-59068532-59068981	596601	DIAPH3
chr13	59094092	59094564	473	*	chr13-59094092-59094564	571018	DIAPH3
chr13	59102941	59103439	499	*	chr13-59102941-59103439	562143	DIAPH3
chr13	59111606	59112751	1146	*	chr13-59111606-59112751	552831	DIAPH3
chr13	59145128	59145555	428	*	chr13-59145128-59145555	520027	DIAPH3
chr13	59181573	59182103	531	*	chr13-59181573-59182103	483479	DIAPH3
chr13	59210425	59210880	456	*	chr13-59210425-59210880	454702	DIAPH3
chr13	59247273	59247524	252	*	chr13-59247273-59247524	418058	DIAPH3
chr13	59259298	59259649	352	*	chr13-59259298-59259649	405933	DIAPH3
chr13	59261974	59262371	398	*	chr13-59261974-59262371	403211	DIAPH3
chr13	59264081	59264398	318	*	chr13-59264081-59264398	401184	DIAPH3
chr13	59264946	59265451	506	*	chr13-59264946-59265451	400131	DIAPH3
chr13	59279665	59280637	973	*	chr13-59279665-59280637	384945	DIAPH3
chr13	59330645	59331001	357	*	chr13-59330645-59331001	334581	DIAPH3
chr13	59341947	59342241	295	*	chr13-59341947-59342241	323341	DIAPH3
chr13	59344081	59344536	456	*	chr13-59344081-59344536	321046	DIAPH3
chr13	59345365	59345615	251	*	chr13-59345365-59345615	319967	DIAPH3
chr13	59346957	59347319	363	*	chr13-59346957-59347319	318263	DIAPH3
chr13	59349898	59350208	311	*	chr13-59349898-59350208	315374	DIAPH3
chr13	59356545	59357132	588	*	chr13-59356545-59357132	308450	DIAPH3
chr13	59363305	59363621	317	*	chr13-59363305-59363621	301961	DIAPH3
chr13	59364337	59365116	780	*	chr13-59364337-59365116	300466	DIAPH3
chr13	59374660	59375069	410	*	chr13-59374660-59375069	290513	DIAPH3
chr13	59391663	59392018	356	*	chr13-59391663-59392018	273564	DIAPH3
chr13	59407118	59407544	427	*	chr13-59407118-59407544	258038	DIAPH3
chr13	59407952	59408151	200	*	chr13-59407952-59408151	257431	DIAPH3
chr13	59408866	59410039	1174	*	chr13-59408866-59410039	255543	DIAPH3
chr13	59439784	59440002	219	*	chr13-59439784-59440002	225580	DIAPH3
chr13	59450218	59450636	419	*	chr13-59450218-59450636	214946	DIAPH3
chr13	59451918	59453125	1208	*	chr13-59451918-59453125	212457	DIAPH3
chr13	59494369	59494881	513	*	chr13-59494369-59494881	170701	DIAPH3
chr13	59495917	59496395	479	*	chr13-59495917-59496395	169187	DIAPH3
chr13	59510113	59510729	617	*	chr13-59510113-59510729	154853	DIAPH3
chr13	59519813	59520380	568	*	chr13-59519813-59520380	145202	DIAPH3
chr13	59530815	59531021	207	*	chr13-59530815-59531021	134561	DIAPH3
chr13	59531432	59532049	618	*	chr13-59531432-59532049	133533	DIAPH3
chr13	59621798	59621997	200	*	chr13-59621798-59621997	43585	DIAPH3
chr13	59632629	59632829	201	*	chr13-59632629-59632829	32753	DIAPH3
chr13	59641934	59642252	319	*	chr13-59641934-59642252	23330	DIAPH3
chr13	59655038	59655287	250	*	chr13-59655038-59655287	10295	DIAPH3
chr13	59665845	59666341	497	*	chr13-59665845-59666341	0	DIAPH3
chr13	59666605	59666845	241	*	chr13-59666605-59666845	0	DIAPH3
chr13	59679247	59679559	313	*	chr13-59679247-59679559	0	DIAPH3
chr13	59733683	59734016	334	*	chr13-59733683-59734016	0	DIAPH3
chr13	59750527	59751348	822	*	chr13-59750527-59751348	0	DIAPH3
chr13	59751778	59752066	289	*	chr13-59751778-59752066	0	DIAPH3
chr13	59774216	59775412	1197	*	chr13-59774216-59775412	0	DIAPH3
chr13	59788902	59789918	1017	*	chr13-59788902-59789918	0	DIAPH3
chr13	59809918	59810299	382	*	chr13-59809918-59810299	0	DIAPH3
chr13	59823388	59823840	453	*	chr13-59823388-59823840	0	DIAPH3
chr13	59836852	59837386	535	*	chr13-59836852-59837386	0	DIAPH3
chr13	59838745	59839494	750	*	chr13-59838745-59839494	0	DIAPH3
chr13	59846680	59846978	299	*	chr13-59846680-59846978	0	DIAPH3
chr13	59851626	59852283	658	*	chr13-59851626-59852283	0	DIAPH3
chr13	59885055	59885358	304	*	chr13-59885055-59885358	0	DIAPH3
chr13	59889870	59890174	305	*	chr13-59889870-59890174	0	DIAPH3
chr13	59906272	59906701	430	*	chr13-59906272-59906701	0	DIAPH3
chr13	60031130	60031369	240	*	chr13-60031130-60031369	0	DIAPH3
chr13	60031784	60032218	435	*	chr13-60031784-60032218	0	DIAPH3
chr13	60047812	60048247	436	*	chr13-60047812-60048247	0	DIAPH3
chr13	60095271	60095589	319	*	chr13-60095271-60095589	0	DIAPH3
chr13	60104599	60104903	305	*	chr13-60104599-60104903	0	DIAPH3
chr13	60111427	60111626	200	*	chr13-60111427-60111626	0	DIAPH3
chr13	60150562	60150858	297	*	chr13-60150562-60150858	0	DIAPH3
chr13	60162831	60164551	1721	*	chr13-60162831-60164551	0	DIAPH3
chr13	60178317	60178827	511	*	chr13-60178317-60178827	14329	DIAPH3
chr13	60180793	60181081	289	*	chr13-60180793-60181081	16805	DIAPH3
chr13	60230395	60231011	617	*	chr13-60230395-60231011	15448	LINC00434
chr13	60267520	60267946	427	*	chr13-60267520-60267946	52573	LINC00434
chr13	60288529	60288749	221	*	chr13-60288529-60288749	73582	LINC00434
chr13	60327263	60327796	534	*	chr13-60327263-60327796	68660	TDRD3
chr13	60347791	60348327	537	*	chr13-60347791-60348327	48129	TDRD3
chr13	60354727	60355586	860	*	chr13-60354727-60355586	40870	TDRD3
chr13	60395826	60397991	2166	*	chr13-60395826-60397991	0	TDRD3
chr13	60410426	60410642	217	*	chr13-60410426-60410642	0	TDRD3
chr13	60431088	60431369	282	*	chr13-60431088-60431369	0	TDRD3
chr13	60473692	60473951	260	*	chr13-60473692-60473951	0	TDRD3
chr13	60480649	60480868	220	*	chr13-60480649-60480868	0	TDRD3
chr13	60500821	60501030	210	*	chr13-60500821-60501030	0	TDRD3
chr13	60551080	60551974	895	*	chr13-60551080-60551974	0	TDRD3
chr13	60584344	60584628	285	*	chr13-60584344-60584628	10465	TDRD3
chr13	60584985	60585437	453	*	chr13-60584985-60585437	11106	TDRD3
chr13	60591206	60591676	471	*	chr13-60591206-60591676	17327	TDRD3
chr13	60616504	60616916	413	*	chr13-60616504-60616916	2769	RNA5SP31
chr13	60617963	60618342	380	*	chr13-60617963-60618342	4228	RNA5SP31
chr13	60626279	60627396	1118	*	chr13-60626279-60627396	12544	RNA5SP31
chr13	60654474	60654678	205	*	chr13-60654474-60654678	30520	LINC00378
chr13	60661404	60661882	479	*	chr13-60661404-60661882	23316	LINC00378
chr13	60663001	60663421	421	*	chr13-60663001-60663421	21777	LINC00378
chr13	60663751	60664018	268	*	chr13-60663751-60664018	21180	LINC00378
chr13	60706389	60706765	377	*	chr13-60706389-60706765	11860	LINC00378
chr13	60750652	60751052	401	*	chr13-60750652-60751052	56123	LINC00378
chr13	60754432	60754910	479	*	chr13-60754432-60754910	59903	LINC00378
chr13	60756191	60757317	1127	*	chr13-60756191-60757317	61662	LINC00378
chr13	60759381	60759821	441	*	chr13-60759381-60759821	64852	LINC00378
chr13	60765969	60766359	391	*	chr13-60765969-60766359	71440	LINC00378
chr13	60788211	60788697	487	*	chr13-60788211-60788697	93682	LINC00378
chr13	60795539	60795973	435	*	chr13-60795539-60795973	101010	LINC00378
chr13	60833066	60833394	329	*	chr13-60833066-60833394	83606	LINC01442
chr13	60836659	60837125	467	*	chr13-60836659-60837125	79875	LINC01442
chr13	60852489	60852868	380	*	chr13-60852489-60852868	64132	LINC01442
chr13	60861985	60862261	277	*	chr13-60861985-60862261	54739	LINC01442
chr13	60869745	60870085	341	*	chr13-60869745-60870085	46915	LINC01442
chr13	60914516	60914735	220	*	chr13-60914516-60914735	2265	LINC01442
chr13	61021931	61022244	314	*	chr13-61021931-61022244	80162	LINC01442
chr13	61040153	61040361	209	*	chr13-61040153-61040361	98384	LINC01442
chr13	61099929	61100388	460	*	chr13-61099929-61100388	158160	LINC01442
chr13	61113179	61113459	281	*	chr13-61113179-61113459	171410	LINC01442
chr13	61125681	61125908	228	*	chr13-61125681-61125908	183912	LINC01442
chr13	61128715	61129838	1124	*	chr13-61128715-61129838	186946	LINC01442
chr13	61142455	61142845	391	*	chr13-61142455-61142845	200686	LINC01442
chr13	61146201	61146443	243	*	chr13-61146201-61146443	204432	LINC01442
chr13	61170703	61171220	518	*	chr13-61170703-61171220	228934	LINC01442
chr13	61246972	61247422	451	*	chr13-61246972-61247422	162262	PCDH20
chr13	61294363	61294641	279	*	chr13-61294363-61294641	115043	PCDH20
chr13	61298309	61298595	287	*	chr13-61298309-61298595	111089	PCDH20
chr13	61339141	61339606	466	*	chr13-61339141-61339606	70078	PCDH20
chr13	61349370	61349739	370	*	chr13-61349370-61349739	59945	PCDH20
chr13	61408462	61408866	405	*	chr13-61408462-61408866	818	PCDH20
chr13	61413379	61414450	1072	*	chr13-61413379-61414450	0	PCDH20
chr13	61414709	61415658	950	*	chr13-61414709-61415658	0	PCDH20
chr13	61470742	61471011	270	*	chr13-61470742-61471011	42795	RP11-432J3.4
chr13	61483244	61483614	371	*	chr13-61483244-61483614	55297	RP11-432J3.4
chr13	61526427	61526737	311	*	chr13-61526427-61526737	98480	RP11-432J3.4
chr13	61586251	61586471	221	*	chr13-61586251-61586471	158304	RP11-432J3.4
chr13	61600682	61601055	374	*	chr13-61600682-61601055	172735	RP11-432J3.4
chr13	61607838	61608359	522	*	chr13-61607838-61608359	179891	RP11-432J3.4
chr13	61618733	61619466	734	*	chr13-61618733-61619466	190786	RP11-432J3.4
chr13	61648356	61648931	576	*	chr13-61648356-61648931	220409	RP11-432J3.4
chr13	61766569	61766890	322	*	chr13-61766569-61766890	236634	LINC00358
chr13	61799203	61799471	269	*	chr13-61799203-61799471	204053	LINC00358
chr13	61830453	61830752	300	*	chr13-61830453-61830752	172772	LINC00358
chr13	61862227	61862812	586	*	chr13-61862227-61862812	140712	LINC00358
chr13	61863011	61863371	361	*	chr13-61863011-61863371	140153	LINC00358
chr13	61878492	61878920	429	*	chr13-61878492-61878920	124604	LINC00358
chr13	61909043	61909803	761	*	chr13-61909043-61909803	93721	LINC00358
chr13	61918750	61919086	337	*	chr13-61918750-61919086	84438	LINC00358
chr13	61943771	61944330	560	*	chr13-61943771-61944330	59194	LINC00358
chr13	61944803	61945428	626	*	chr13-61944803-61945428	58096	LINC00358
chr13	62014313	62014612	300	*	chr13-62014313-62014612	0	LINC00358
chr13	62029419	62029738	320	*	chr13-62029419-62029738	0	LINC00358
chr13	62065060	62065266	207	*	chr13-62065060-62065266	35511	LINC00358
chr13	62085185	62086119	935	*	chr13-62085185-62086119	55636	LINC00358
chr13	62113039	62113576	538	*	chr13-62113039-62113576	83490	LINC00358
chr13	62167815	62168078	264	*	chr13-62167815-62168078	44498	LINC01075
chr13	62168153	62168360	208	*	chr13-62168153-62168360	44216	LINC01075
chr13	62168981	62169239	259	*	chr13-62168981-62169239	43337	LINC01075
chr13	62209787	62209996	210	*	chr13-62209787-62209996	2580	LINC01075
chr13	62305633	62306035	403	*	chr13-62305633-62306035	15269	LINC01074
chr13	62320222	62320427	206	*	chr13-62320222-62320427	877	LINC01074
chr13	62337521	62337822	302	*	chr13-62337521-62337822	8687	LINC00459
chr13	62375692	62376040	349	*	chr13-62375692-62376040	46858	LINC00459
chr13	62418167	62418651	485	*	chr13-62418167-62418651	89333	LINC00459
chr13	62512271	62512501	231	*	chr13-62512271-62512501	159783	LINC00448
chr13	62557154	62557960	807	*	chr13-62557154-62557960	114324	LINC00448
chr13	62568299	62568498	200	*	chr13-62568299-62568498	103786	LINC00448
chr13	62591735	62592114	380	*	chr13-62591735-62592114	80170	LINC00448
chr13	62595954	62596321	368	*	chr13-62595954-62596321	75963	LINC00448
chr13	62599054	62599460	407	*	chr13-62599054-62599460	72824	LINC00448
chr13	62638486	62638685	200	*	chr13-62638486-62638685	33599	LINC00448
chr13	62643911	62644513	603	*	chr13-62643911-62644513	27771	LINC00448
chr13	62697683	62698004	322	*	chr13-62697683-62698004	0	LINC00448
chr13	62702343	62702948	606	*	chr13-62702343-62702948	0	LINC00448
chr13	62704886	62705085	200	*	chr13-62704886-62705085	0	LINC00448
chr13	62710844	62711069	226	*	chr13-62710844-62711069	0	LINC00448
chr13	62714083	62714407	325	*	chr13-62714083-62714407	0	LINC00448
chr13	62850089	62850764	676	*	chr13-62850089-62850764	117729	LINC00448
chr13	62910529	62910926	398	*	chr13-62910529-62910926	124065	RP11-527N12.2
chr13	62919383	62919734	352	*	chr13-62919383-62919734	115257	RP11-527N12.2
chr13	63065767	63066085	319	*	chr13-63065767-63066085	0	RP11-527N12.2
chr13	63175521	63175897	377	*	chr13-63175521-63175897	7203	LINC00376
chr13	63308508	63308776	269	*	chr13-63308508-63308776	0	LINC00376
chr13	63328561	63328844	284	*	chr13-63328561-63328844	466	LINC00376
chr13	63421130	63421537	408	*	chr13-63421130-63421537	93035	LINC00376
chr13	63440724	63441004	281	*	chr13-63440724-63441004	112629	LINC00376
chr13	63446286	63446636	351	*	chr13-63446286-63446636	118191	LINC00376
chr13	63481250	63481735	486	*	chr13-63481250-63481735	153155	LINC00376
chr13	63511944	63512143	200	*	chr13-63511944-63512143	183849	LINC00376
chr13	63540078	63540413	336	*	chr13-63540078-63540413	206327	RP11-473M10.3
chr13	63594434	63594674	241	*	chr13-63594434-63594674	152066	RP11-473M10.3
chr13	63680692	63681002	311	*	chr13-63680692-63681002	65738	RP11-473M10.3
chr13	63704305	63704867	563	*	chr13-63704305-63704867	41873	RP11-473M10.3
chr13	63712855	63713277	423	*	chr13-63712855-63713277	33463	RP11-473M10.3
chr13	63738917	63739488	572	*	chr13-63738917-63739488	7252	RP11-473M10.3
chr13	63740825	63741844	1020	*	chr13-63740825-63741844	4896	RP11-473M10.3
chr13	63838670	63839025	356	*	chr13-63838670-63839025	0	RP11-394A14.2
chr13	63844056	63844320	265	*	chr13-63844056-63844320	0	RP11-394A14.2
chr13	63910462	63910892	431	*	chr13-63910462-63910892	66336	RP11-394A14.2
chr13	64078076	64078867	792	*	chr13-64078076-64078867	2064	LINC00355
chr13	64283797	64284416	620	*	chr13-64283797-64284416	207785	LINC00355
chr13	64325881	64326391	511	*	chr13-64325881-64326391	249869	LINC00355
chr13	64454901	64455558	658	*	chr13-64454901-64455558	378889	LINC00355
chr13	64464816	64465029	214	*	chr13-64464816-64465029	388804	LINC00355
chr13	64506098	64506536	439	*	chr13-64506098-64506536	430086	LINC00355
chr13	64507693	64508039	347	*	chr13-64507693-64508039	431681	LINC00355
chr13	64528914	64529156	243	*	chr13-64528914-64529156	452902	LINC00355
chr13	64662783	64663014	232	*	chr13-64662783-64663014	586771	LINC00355
chr13	64782968	64783348	381	*	chr13-64782968-64783348	706956	LINC00355
chr13	64866351	64866624	274	*	chr13-64866351-64866624	790339	LINC00355
chr13	64867722	64868242	521	*	chr13-64867722-64868242	791710	LINC00355
chr13	64871658	64872053	396	*	chr13-64871658-64872053	795646	LINC00355
chr13	64876821	64877863	1043	*	chr13-64876821-64877863	800809	LINC00355
chr13	64910097	64910537	441	*	chr13-64910097-64910537	834085	LINC00355
chr13	64925302	64925870	569	*	chr13-64925302-64925870	849290	LINC00355
chr13	65032785	65033019	235	*	chr13-65032785-65033019	833154	LINC01052
chr13	65040414	65041311	898	*	chr13-65040414-65041311	824862	LINC01052
chr13	65089853	65090598	746	*	chr13-65089853-65090598	775575	LINC01052
chr13	65095732	65095957	226	*	chr13-65095732-65095957	770216	LINC01052
chr13	65103097	65103689	593	*	chr13-65103097-65103689	762484	LINC01052
chr13	65188306	65188505	200	*	chr13-65188306-65188505	677668	LINC01052
chr13	65217431	65218059	629	*	chr13-65217431-65218059	648114	LINC01052
chr13	65261291	65261799	509	*	chr13-65261291-65261799	604374	LINC01052
chr13	65292394	65292951	558	*	chr13-65292394-65292951	573222	LINC01052
chr13	65336123	65336500	378	*	chr13-65336123-65336500	529673	LINC01052
chr13	65353736	65354287	552	*	chr13-65353736-65354287	511886	LINC01052
chr13	65411394	65411918	525	*	chr13-65411394-65411918	454255	LINC01052
chr13	65466939	65467144	206	*	chr13-65466939-65467144	399029	LINC01052
chr13	65553319	65553521	203	*	chr13-65553319-65553521	312652	LINC01052
chr13	65555784	65556248	465	*	chr13-65555784-65556248	309925	LINC01052
chr13	65594312	65595038	727	*	chr13-65594312-65595038	271135	LINC01052
chr13	65605404	65605701	298	*	chr13-65605404-65605701	260472	LINC01052
chr13	65606594	65606876	283	*	chr13-65606594-65606876	259297	LINC01052
chr13	65647207	65647496	290	*	chr13-65647207-65647496	218677	LINC01052
chr13	65653568	65654035	468	*	chr13-65653568-65654035	212138	LINC01052
chr13	65783398	65783675	278	*	chr13-65783398-65783675	82498	LINC01052
chr13	65784233	65784460	228	*	chr13-65784233-65784460	81713	LINC01052
chr13	65829286	65829635	350	*	chr13-65829286-65829635	36538	LINC01052
chr13	65843283	65843513	231	*	chr13-65843283-65843513	22660	LINC01052
chr13	65844422	65844630	209	*	chr13-65844422-65844630	21543	LINC01052
chr13	65874816	65875508	693	*	chr13-65874816-65875508	0	LINC01052
chr13	65940633	65941074	442	*	chr13-65940633-65941074	62413	LINC01052
chr13	65943703	65943907	205	*	chr13-65943703-65943907	65483	LINC01052
chr13	65999367	65999696	330	*	chr13-65999367-65999696	121147	LINC01052
chr13	66087319	66087684	366	*	chr13-66087319-66087684	209099	LINC01052
chr13	66171229	66172361	1133	*	chr13-66171229-66172361	130472	PCDH9
chr13	66189500	66190320	821	*	chr13-66189500-66190320	112513	PCDH9
chr13	66234096	66234339	244	*	chr13-66234096-66234339	68494	PCDH9
chr13	66249459	66249716	258	*	chr13-66249459-66249716	53117	PCDH9
chr13	66264897	66265824	928	*	chr13-66264897-66265824	37009	PCDH9
chr13	66300906	66301410	505	*	chr13-66300906-66301410	1423	PCDH9
chr13	66309974	66310249	276	*	chr13-66309974-66310249	0	PCDH9
chr13	66312773	66313033	261	*	chr13-66312773-66313033	0	PCDH9
chr13	66314883	66315245	363	*	chr13-66314883-66315245	0	PCDH9
chr13	66322103	66322718	616	*	chr13-66322103-66322718	0	PCDH9
chr13	66329991	66330593	603	*	chr13-66329991-66330593	0	PCDH9
chr13	66344704	66346440	1737	*	chr13-66344704-66346440	0	PCDH9
chr13	66349115	66349656	542	*	chr13-66349115-66349656	0	PCDH9
chr13	66354888	66355394	507	*	chr13-66354888-66355394	0	PCDH9
chr13	66364690	66365473	784	*	chr13-66364690-66365473	0	PCDH9
chr13	66405875	66406357	483	*	chr13-66405875-66406357	0	PCDH9
chr13	66407033	66407545	513	*	chr13-66407033-66407545	0	PCDH9
chr13	66457125	66457336	212	*	chr13-66457125-66457336	0	PCDH9
chr13	66474660	66475594	935	*	chr13-66474660-66475594	0	PCDH9
chr13	66544720	66544981	262	*	chr13-66544720-66544981	0	PCDH9
chr13	66560762	66561394	633	*	chr13-66560762-66561394	0	PCDH9
chr13	66565323	66565706	384	*	chr13-66565323-66565706	0	PCDH9
chr13	66655919	66656640	722	*	chr13-66655919-66656640	0	PCDH9
chr13	66656979	66657843	865	*	chr13-66656979-66657843	0	PCDH9
chr13	66685229	66685632	404	*	chr13-66685229-66685632	0	PCDH9
chr13	66689670	66689905	236	*	chr13-66689670-66689905	0	PCDH9
chr13	66693518	66694025	508	*	chr13-66693518-66694025	0	PCDH9
chr13	66699979	66700652	674	*	chr13-66699979-66700652	0	PCDH9
chr13	66723461	66723938	478	*	chr13-66723461-66723938	0	PCDH9
chr13	66745121	66745711	591	*	chr13-66745121-66745711	0	PCDH9
chr13	66752751	66752990	240	*	chr13-66752751-66752990	0	PCDH9
chr13	66771536	66772287	752	*	chr13-66771536-66772287	0	PCDH9
chr13	66773031	66773343	313	*	chr13-66773031-66773343	0	PCDH9
chr13	66774141	66774472	332	*	chr13-66774141-66774472	0	PCDH9
chr13	66780396	66781980	1585	*	chr13-66780396-66781980	0	PCDH9
chr13	66794058	66795017	960	*	chr13-66794058-66795017	0	PCDH9
chr13	66795539	66795934	396	*	chr13-66795539-66795934	0	PCDH9
chr13	66796113	66796484	372	*	chr13-66796113-66796484	0	PCDH9
chr13	66803504	66803969	466	*	chr13-66803504-66803969	0	PCDH9
chr13	66835002	66835402	401	*	chr13-66835002-66835402	0	PCDH9
chr13	66845168	66845369	202	*	chr13-66845168-66845369	0	PCDH9
chr13	66860172	66860434	263	*	chr13-66860172-66860434	0	PCDH9
chr13	66875309	66875863	555	*	chr13-66875309-66875863	0	PCDH9
chr13	66886277	66887384	1108	*	chr13-66886277-66887384	0	PCDH9
chr13	66921166	66921650	485	*	chr13-66921166-66921650	0	PCDH9
chr13	66926197	66926610	414	*	chr13-66926197-66926610	0	PCDH9
chr13	66949119	66949564	446	*	chr13-66949119-66949564	0	PCDH9
chr13	66950649	66950946	298	*	chr13-66950649-66950946	0	PCDH9
chr13	66965136	66965556	421	*	chr13-66965136-66965556	0	PCDH9
chr13	66967813	66968041	229	*	chr13-66967813-66968041	0	PCDH9
chr13	66968889	66969176	288	*	chr13-66968889-66969176	0	PCDH9
chr13	66976937	66977635	699	*	chr13-66976937-66977635	0	PCDH9
chr13	66993999	66994581	583	*	chr13-66993999-66994581	0	PCDH9
chr13	67001300	67001779	480	*	chr13-67001300-67001779	0	PCDH9
chr13	67004355	67004758	404	*	chr13-67004355-67004758	0	PCDH9
chr13	67012706	67013024	319	*	chr13-67012706-67013024	0	PCDH9
chr13	67016963	67017752	790	*	chr13-67016963-67017752	0	PCDH9
chr13	67020172	67020452	281	*	chr13-67020172-67020452	0	PCDH9
chr13	67022748	67024142	1395	*	chr13-67022748-67024142	0	PCDH9
chr13	67036570	67036893	324	*	chr13-67036570-67036893	0	PCDH9
chr13	67047307	67047687	381	*	chr13-67047307-67047687	0	PCDH9
chr13	67048100	67048602	503	*	chr13-67048100-67048602	0	PCDH9
chr13	67052538	67053453	916	*	chr13-67052538-67053453	0	PCDH9
chr13	67061802	67062433	632	*	chr13-67061802-67062433	0	PCDH9
chr13	67069434	67069675	242	*	chr13-67069434-67069675	0	PCDH9
chr13	67087504	67088095	592	*	chr13-67087504-67088095	0	PCDH9
chr13	67090835	67091126	292	*	chr13-67090835-67091126	0	PCDH9
chr13	67106582	67107001	420	*	chr13-67106582-67107001	0	PCDH9
chr13	67107830	67108154	325	*	chr13-67107830-67108154	0	PCDH9
chr13	67117115	67117529	415	*	chr13-67117115-67117529	0	PCDH9
chr13	67147308	67148631	1324	*	chr13-67147308-67148631	0	PCDH9
chr13	67156598	67156868	271	*	chr13-67156598-67156868	0	PCDH9
chr13	67157776	67158025	250	*	chr13-67157776-67158025	0	PCDH9
chr13	67175951	67176435	485	*	chr13-67175951-67176435	0	PCDH9
chr13	67211618	67211891	274	*	chr13-67211618-67211891	0	PCDH9
chr13	67218736	67219481	746	*	chr13-67218736-67219481	0	PCDH9
chr13	67224007	67224534	528	*	chr13-67224007-67224534	0	PCDH9
chr13	67229550	67231407	1858	*	chr13-67229550-67231407	0	PCDH9
chr13	67238314	67238536	223	*	chr13-67238314-67238536	7868	PCDH9
chr13	67284856	67285287	432	*	chr13-67284856-67285287	54410	PCDH9
chr13	67299660	67300193	534	*	chr13-67299660-67300193	69214	PCDH9
chr13	67306599	67307105	507	*	chr13-67306599-67307105	65281	LINC00364
chr13	67330268	67330553	286	*	chr13-67330268-67330553	41833	LINC00364
chr13	67383334	67383827	494	*	chr13-67383334-67383827	3357	LINC00364
chr13	67391451	67391691	241	*	chr13-67391451-67391691	11474	LINC00364
chr13	67408677	67409132	456	*	chr13-67408677-67409132	28700	LINC00364
chr13	67410655	67411250	596	*	chr13-67410655-67411250	30678	LINC00364
chr13	67416076	67416508	433	*	chr13-67416076-67416508	36099	LINC00364
chr13	67696827	67697402	576	*	chr13-67696827-67697402	316850	LINC00364
chr13	67736368	67737181	814	*	chr13-67736368-67737181	356391	LINC00364
chr13	67754077	67754308	232	*	chr13-67754077-67754308	374100	LINC00364
chr13	67769606	67769817	212	*	chr13-67769606-67769817	389629	LINC00364
chr13	67772745	67773096	352	*	chr13-67772745-67773096	392768	LINC00364
chr13	67791232	67791468	237	*	chr13-67791232-67791468	411255	LINC00364
chr13	67877155	67877391	237	*	chr13-67877155-67877391	497178	LINC00364
chr13	67906547	67906825	279	*	chr13-67906547-67906825	526570	LINC00364
chr13	67914496	67914917	422	*	chr13-67914496-67914917	534519	LINC00364
chr13	67947979	67948196	218	*	chr13-67947979-67948196	568002	LINC00364
chr13	67948214	67948427	214	*	chr13-67948214-67948427	568237	LINC00364
chr13	68005080	68005279	200	*	chr13-68005080-68005279	625103	LINC00364
chr13	68007595	68007865	271	*	chr13-68007595-68007865	627618	LINC00364
chr13	68020821	68021081	261	*	chr13-68020821-68021081	640844	LINC00364
chr13	68041695	68041918	224	*	chr13-68041695-68041918	661718	LINC00364
chr13	68059364	68059892	529	*	chr13-68059364-68059892	679387	LINC00364
chr13	68159765	68160307	543	*	chr13-68159765-68160307	700976	LINC00550
chr13	68170905	68171307	403	*	chr13-68170905-68171307	689976	LINC00550
chr13	68254037	68254314	278	*	chr13-68254037-68254314	606969	LINC00550
chr13	68256836	68257295	460	*	chr13-68256836-68257295	603988	LINC00550
chr13	68263609	68263905	297	*	chr13-68263609-68263905	597378	LINC00550
chr13	68272649	68272856	208	*	chr13-68272649-68272856	588427	LINC00550
chr13	68292213	68292970	758	*	chr13-68292213-68292970	568313	LINC00550
chr13	68379359	68380625	1267	*	chr13-68379359-68380625	480658	LINC00550
chr13	68523790	68524385	596	*	chr13-68523790-68524385	336898	LINC00550
chr13	68643799	68644156	358	*	chr13-68643799-68644156	217127	LINC00550
chr13	68644478	68644884	407	*	chr13-68644478-68644884	216399	LINC00550
chr13	68713313	68713812	500	*	chr13-68713313-68713812	147471	LINC00550
chr13	68727177	68727507	331	*	chr13-68727177-68727507	133776	LINC00550
chr13	68727693	68728303	611	*	chr13-68727693-68728303	132980	LINC00550
chr13	68795375	68795627	253	*	chr13-68795375-68795627	65656	LINC00550
chr13	68845815	68846020	206	*	chr13-68845815-68846020	15263	LINC00550
chr13	68885236	68885750	515	*	chr13-68885236-68885750	0	RP11-411G9.2
chr13	68927382	68927726	345	*	chr13-68927382-68927726	33808	RP11-411G9.2
chr13	68984729	68985132	404	*	chr13-68984729-68985132	91155	RP11-411G9.2
chr13	68997905	68998333	429	*	chr13-68997905-68998333	104331	RP11-411G9.2
chr13	69003008	69003296	289	*	chr13-69003008-69003296	109434	RP11-411G9.2
chr13	69005880	69006456	577	*	chr13-69005880-69006456	112306	RP11-411G9.2
chr13	69033317	69033649	333	*	chr13-69033317-69033649	139743	RP11-411G9.2
chr13	69036318	69036630	313	*	chr13-69036318-69036630	142744	RP11-411G9.2
chr13	69119870	69120119	250	*	chr13-69119870-69120119	102226	LINC00383
chr13	69142074	69142340	267	*	chr13-69142074-69142340	80005	LINC00383
chr13	69180114	69180328	215	*	chr13-69180114-69180328	42017	LINC00383
chr13	69213492	69213789	298	*	chr13-69213492-69213789	8556	LINC00383
chr13	69217187	69217486	300	*	chr13-69217187-69217486	4859	LINC00383
chr13	69218395	69218636	242	*	chr13-69218395-69218636	3709	LINC00383
chr13	69222473	69222705	233	*	chr13-69222473-69222705	0	LINC00383
chr13	69234751	69234972	222	*	chr13-69234751-69234972	0	LINC00383
chr13	69324136	69324349	214	*	chr13-69324136-69324349	2034	RP11-459J23.1
chr13	69410655	69411371	717	*	chr13-69410655-69411371	88553	RP11-459J23.1
chr13	69420808	69421112	305	*	chr13-69420808-69421112	98706	RP11-459J23.1
chr13	69423895	69424199	305	*	chr13-69423895-69424199	101793	RP11-459J23.1
chr13	69450008	69450670	663	*	chr13-69450008-69450670	127906	RP11-459J23.1
chr13	69457064	69457643	580	*	chr13-69457064-69457643	134962	RP11-459J23.1
chr13	69461200	69461783	584	*	chr13-69461200-69461783	139098	RP11-459J23.1
chr13	69496661	69497471	811	*	chr13-69496661-69497471	174559	RP11-459J23.1
chr13	69497675	69497956	282	*	chr13-69497675-69497956	175573	RP11-459J23.1
chr13	69537371	69537782	412	*	chr13-69537371-69537782	162811	KLHL1
chr13	69553542	69554371	830	*	chr13-69553542-69554371	146222	KLHL1
chr13	69567627	69567969	343	*	chr13-69567627-69567969	132624	KLHL1
chr13	69619421	69619993	573	*	chr13-69619421-69619993	80600	KLHL1
chr13	69641758	69642110	353	*	chr13-69641758-69642110	58483	KLHL1
chr13	69648363	69648711	349	*	chr13-69648363-69648711	51882	KLHL1
chr13	69700883	69701186	304	*	chr13-69700883-69701186	0	KLHL1
chr13	69737470	69737965	496	*	chr13-69737470-69737965	0	KLHL1
chr13	69769721	69770076	356	*	chr13-69769721-69770076	0	KLHL1
chr13	69857222	69857481	260	*	chr13-69857222-69857481	0	KLHL1
chr13	69923901	69924185	285	*	chr13-69923901-69924185	0	KLHL1
chr13	69937558	69938208	651	*	chr13-69937558-69938208	0	KLHL1
chr13	70016176	70017015	840	*	chr13-70016176-70017015	0	KLHL1
chr13	70022364	70023095	732	*	chr13-70022364-70023095	0	KLHL1
chr13	70023532	70023769	238	*	chr13-70023532-70023769	0	KLHL1
chr13	70033786	70034639	854	*	chr13-70033786-70034639	0	KLHL1
chr13	70065482	70065927	446	*	chr13-70065482-70065927	0	KLHL1
chr13	70079752	70080399	648	*	chr13-70079752-70080399	0	KLHL1
chr13	70107110	70108678	1569	*	chr13-70107110-70108678	0	KLHL1
chr13	70222782	70223258	477	*	chr13-70222782-70223258	114288	KLHL1
chr13	70223658	70224304	647	*	chr13-70223658-70224304	115164	KLHL1
chr13	70225029	70225228	200	*	chr13-70225029-70225228	116535	KLHL1
chr13	70242464	70243141	678	*	chr13-70242464-70243141	133970	KLHL1
chr13	70255596	70256043	448	*	chr13-70255596-70256043	147102	KLHL1
chr13	70267128	70267656	529	*	chr13-70267128-70267656	158634	KLHL1
chr13	70273812	70274228	417	*	chr13-70273812-70274228	165318	KLHL1
chr13	70275905	70276224	320	*	chr13-70275905-70276224	167411	KLHL1
chr13	70284138	70284810	673	*	chr13-70284138-70284810	175644	KLHL1
chr13	70297399	70297851	453	*	chr13-70297399-70297851	188905	KLHL1
chr13	70302221	70302561	341	*	chr13-70302221-70302561	193727	KLHL1
chr13	70310665	70311057	393	*	chr13-70310665-70311057	202171	KLHL1
chr13	70311194	70311506	313	*	chr13-70311194-70311506	202700	KLHL1
chr13	70362924	70363231	308	*	chr13-70362924-70363231	254430	KLHL1
chr13	70363838	70364309	472	*	chr13-70363838-70364309	255344	KLHL1
chr13	70386775	70387141	367	*	chr13-70386775-70387141	278281	KLHL1
chr13	70388111	70388376	266	*	chr13-70388111-70388376	279617	KLHL1
chr13	70393259	70393981	723	*	chr13-70393259-70393981	284765	KLHL1
chr13	70471079	70471371	293	*	chr13-70471079-70471371	362585	KLHL1
chr13	70485336	70485631	296	*	chr13-70485336-70485631	376842	KLHL1
chr13	70516069	70516926	858	*	chr13-70516069-70516926	407575	KLHL1
chr13	70527469	70527916	448	*	chr13-70527469-70527916	418975	KLHL1
chr13	70568434	70568858	425	*	chr13-70568434-70568858	446282	LINC00348
chr13	70606714	70606964	251	*	chr13-70606714-70606964	408176	LINC00348
chr13	70612840	70613434	595	*	chr13-70612840-70613434	401706	LINC00348
chr13	70623008	70623242	235	*	chr13-70623008-70623242	391898	LINC00348
chr13	70626271	70626573	303	*	chr13-70626271-70626573	388567	LINC00348
chr13	70747037	70747544	508	*	chr13-70747037-70747544	267596	LINC00348
chr13	70754184	70754383	200	*	chr13-70754184-70754383	260757	LINC00348
chr13	70765432	70765634	203	*	chr13-70765432-70765634	249506	LINC00348
chr13	70782694	70782925	232	*	chr13-70782694-70782925	232215	LINC00348
chr13	70783910	70784874	965	*	chr13-70783910-70784874	230266	LINC00348
chr13	70835164	70835716	553	*	chr13-70835164-70835716	179424	LINC00348
chr13	70841847	70842537	691	*	chr13-70841847-70842537	172603	LINC00348
chr13	70908812	70909272	461	*	chr13-70908812-70909272	105868	LINC00348
chr13	70923669	70923869	201	*	chr13-70923669-70923869	91271	LINC00348
chr13	70945329	70946264	936	*	chr13-70945329-70946264	68876	LINC00348
chr13	70997060	70997281	222	*	chr13-70997060-70997281	17859	LINC00348
chr13	71044923	71045491	569	*	chr13-71044923-71045491	0	LINC00348
chr13	71082526	71082951	426	*	chr13-71082526-71082951	0	LINC00348
chr13	71136881	71137436	556	*	chr13-71136881-71137436	0	LINC00348
chr13	71148423	71149801	1379	*	chr13-71148423-71149801	0	LINC00348
chr13	71168881	71169527	647	*	chr13-71168881-71169527	463	LINC00348
chr13	71200652	71201096	445	*	chr13-71200652-71201096	32234	LINC00348
chr13	71241005	71241226	222	*	chr13-71241005-71241226	72587	LINC00348
chr13	71241895	71242646	752	*	chr13-71241895-71242646	73477	LINC00348
chr13	71286735	71287126	392	*	chr13-71286735-71287126	118317	LINC00348
chr13	71290978	71291195	218	*	chr13-71290978-71291195	122560	LINC00348
chr13	71323194	71323698	505	*	chr13-71323194-71323698	114267	DACH1
chr13	71368328	71368708	381	*	chr13-71368328-71368708	69257	DACH1
chr13	71371523	71371778	256	*	chr13-71371523-71371778	66187	DACH1
chr13	71379134	71379463	330	*	chr13-71379134-71379463	58502	DACH1
chr13	71399702	71400011	310	*	chr13-71399702-71400011	37954	DACH1
chr13	71424726	71424943	218	*	chr13-71424726-71424943	13022	DACH1
chr13	71454325	71454781	457	*	chr13-71454325-71454781	0	DACH1
chr13	71463736	71463963	228	*	chr13-71463736-71463963	0	DACH1
chr13	71464523	71465080	558	*	chr13-71464523-71465080	0	DACH1
chr13	71479526	71479813	288	*	chr13-71479526-71479813	0	DACH1
chr13	71480704	71481861	1158	*	chr13-71480704-71481861	0	DACH1
chr13	71515527	71517082	1556	*	chr13-71515527-71517082	0	DACH1
chr13	71522720	71523408	689	*	chr13-71522720-71523408	0	DACH1
chr13	71523761	71523998	238	*	chr13-71523761-71523998	0	DACH1
chr13	71524351	71525018	668	*	chr13-71524351-71525018	0	DACH1
chr13	71536383	71536771	389	*	chr13-71536383-71536771	0	DACH1
chr13	71537113	71537317	205	*	chr13-71537113-71537317	0	DACH1
chr13	71546922	71547392	471	*	chr13-71546922-71547392	0	DACH1
chr13	71555302	71555553	252	*	chr13-71555302-71555553	0	DACH1
chr13	71601975	71602944	970	*	chr13-71601975-71602944	0	DACH1
chr13	71621127	71621501	375	*	chr13-71621127-71621501	0	DACH1
chr13	71634162	71634459	298	*	chr13-71634162-71634459	0	DACH1
chr13	71638137	71638508	372	*	chr13-71638137-71638508	0	DACH1
chr13	71638770	71639111	342	*	chr13-71638770-71639111	0	DACH1
chr13	71695760	71696145	386	*	chr13-71695760-71696145	0	DACH1
chr13	71713042	71713276	235	*	chr13-71713042-71713276	0	DACH1
chr13	71718443	71718703	261	*	chr13-71718443-71718703	0	DACH1
chr13	71727079	71727340	262	*	chr13-71727079-71727340	0	DACH1
chr13	71727785	71728010	226	*	chr13-71727785-71728010	0	DACH1
chr13	71751082	71751351	270	*	chr13-71751082-71751351	0	DACH1
chr13	71758817	71759218	402	*	chr13-71758817-71759218	0	DACH1
chr13	71759521	71760606	1086	*	chr13-71759521-71760606	0	DACH1
chr13	71785545	71785922	378	*	chr13-71785545-71785922	0	DACH1
chr13	71786892	71787110	219	*	chr13-71786892-71787110	0	DACH1
chr13	71789044	71789400	357	*	chr13-71789044-71789400	0	DACH1
chr13	71789578	71790131	554	*	chr13-71789578-71790131	0	DACH1
chr13	71801497	71802208	712	*	chr13-71801497-71802208	0	DACH1
chr13	71807067	71807478	412	*	chr13-71807067-71807478	0	DACH1
chr13	71814708	71815441	734	*	chr13-71814708-71815441	0	DACH1
chr13	71829602	71829801	200	*	chr13-71829602-71829801	0	DACH1
chr13	71845936	71846543	608	*	chr13-71845936-71846543	0	DACH1
chr13	71852006	71852281	276	*	chr13-71852006-71852281	0	DACH1
chr13	71858613	71859056	444	*	chr13-71858613-71859056	0	DACH1
chr13	71864110	71867518	3409	*	chr13-71864110-71867518	0	DACH1
chr13	71871220	71871657	438	*	chr13-71871220-71871657	4027	DACH1
chr13	71879083	71879541	459	*	chr13-71879083-71879541	11890	DACH1
chr13	71974240	71974447	208	*	chr13-71974240-71974447	107047	DACH1
chr13	72038974	72039429	456	*	chr13-72038974-72039429	171781	DACH1
chr13	72043244	72043667	424	*	chr13-72043244-72043667	176051	DACH1
chr13	72045445	72045875	431	*	chr13-72045445-72045875	178252	DACH1
chr13	72050197	72050567	371	*	chr13-72050197-72050567	183004	DACH1
chr13	72112838	72114381	1544	*	chr13-72112838-72114381	245645	DACH1
chr13	72121477	72121866	390	*	chr13-72121477-72121866	254284	DACH1
chr13	72141678	72142787	1110	*	chr13-72141678-72142787	274485	DACH1
chr13	72163761	72164025	265	*	chr13-72163761-72164025	296568	DACH1
chr13	72185749	72186157	409	*	chr13-72185749-72186157	318556	DACH1
chr13	72199263	72199462	200	*	chr13-72199263-72199462	332070	DACH1
chr13	72220717	72220926	210	*	chr13-72220717-72220926	353524	DACH1
chr13	72249320	72249519	200	*	chr13-72249320-72249519	382127	DACH1
chr13	72253154	72253564	411	*	chr13-72253154-72253564	385961	DACH1
chr13	72255820	72256220	401	*	chr13-72255820-72256220	388627	DACH1
chr13	72314115	72314356	242	*	chr13-72314115-72314356	394000	MZT1
chr13	72317780	72317987	208	*	chr13-72317780-72317987	390369	MZT1
chr13	72398531	72398822	292	*	chr13-72398531-72398822	309534	MZT1
chr13	72431839	72432315	477	*	chr13-72431839-72432315	276041	MZT1
chr13	72445050	72445294	245	*	chr13-72445050-72445294	263062	MZT1
chr13	72469911	72470136	226	*	chr13-72469911-72470136	238220	MZT1
chr13	72473298	72473619	322	*	chr13-72473298-72473619	234737	MZT1
chr13	72499041	72499260	220	*	chr13-72499041-72499260	209096	MZT1
chr13	72500320	72500635	316	*	chr13-72500320-72500635	207721	MZT1
chr13	72504245	72504473	229	*	chr13-72504245-72504473	203883	MZT1
chr13	72507413	72507719	307	*	chr13-72507413-72507719	200637	MZT1
chr13	72536629	72537111	483	*	chr13-72536629-72537111	171245	MZT1
chr13	72561695	72562455	761	*	chr13-72561695-72562455	145901	MZT1
chr13	72567089	72567332	244	*	chr13-72567089-72567332	141024	MZT1
chr13	72570833	72571730	898	*	chr13-72570833-72571730	136626	MZT1
chr13	72637365	72637823	459	*	chr13-72637365-72637823	70533	MZT1
chr13	72650996	72651435	440	*	chr13-72650996-72651435	56921	MZT1
chr13	72654407	72654694	288	*	chr13-72654407-72654694	53662	MZT1
chr13	72714571	72714772	202	*	chr13-72714571-72714772	0	MZT1
chr13	72714847	72715078	232	*	chr13-72714847-72715078	0	MZT1
chr13	72726784	72728358	1575	*	chr13-72726784-72728358	0	BORA
chr13	72754023	72754279	257	*	chr13-72754023-72754279	0	DIS3
chr13	72781234	72782435	1202	*	chr13-72781234-72782435	0	DIS3
chr13	72839724	72840058	335	*	chr13-72839724-72840058	0	PIBF1
chr13	72851620	72851945	326	*	chr13-72851620-72851945	0	PIBF1
chr13	72864378	72864895	518	*	chr13-72864378-72864895	0	PIBF1
chr13	72931906	72932119	214	*	chr13-72931906-72932119	0	PIBF1
chr13	72999895	73000533	639	*	chr13-72999895-73000533	0	PIBF1
chr13	73008893	73009134	242	*	chr13-73008893-73009134	0	PIBF1
chr13	73011595	73012128	534	*	chr13-73011595-73012128	0	PIBF1
chr13	73058292	73059882	1591	*	chr13-73058292-73059882	0	KLF5
chr13	73107345	73108245	901	*	chr13-73107345-73108245	29802	KLF5
chr13	73141355	73141729	375	*	chr13-73141355-73141729	63812	KLF5
chr13	73141948	73142652	705	*	chr13-73141948-73142652	64405	KLF5
chr13	73235344	73235757	414	*	chr13-73235344-73235757	157801	KLF5
chr13	73258834	73259248	415	*	chr13-73258834-73259248	154224	LINC00393
chr13	73385878	73386343	466	*	chr13-73385878-73386343	27129	LINC00393
chr13	73416241	73416480	240	*	chr13-73416241-73416480	0	LINC00393
chr13	73481894	73482320	427	*	chr13-73481894-73482320	0	LINC00393
chr13	73482594	73482881	288	*	chr13-73482594-73482881	0	LINC00393
chr13	73517519	73517911	393	*	chr13-73517519-73517911	0	LINC00393
chr13	73548514	73548739	226	*	chr13-73548514-73548739	0	LINC00393
chr13	73631436	73631762	327	*	chr13-73631436-73631762	0	LINC00393
chr13	73657774	73658530	757	*	chr13-73657774-73658530	9520	LINC00393
chr13	73708383	73708646	264	*	chr13-73708383-73708646	0	KLF12
chr13	73722320	73722578	259	*	chr13-73722320-73722578	0	KLF12
chr13	73740732	73740968	237	*	chr13-73740732-73740968	0	KLF12
chr13	73749091	73749717	627	*	chr13-73749091-73749717	0	KLF12
chr13	73753020	73753509	490	*	chr13-73753020-73753509	0	KLF12
chr13	73754685	73755065	381	*	chr13-73754685-73755065	0	KLF12
chr13	73765458	73766567	1110	*	chr13-73765458-73766567	0	KLF12
chr13	73767028	73767643	616	*	chr13-73767028-73767643	0	KLF12
chr13	73778317	73778516	200	*	chr13-73778317-73778516	0	KLF12
chr13	73785818	73786212	395	*	chr13-73785818-73786212	0	KLF12
chr13	73792787	73793091	305	*	chr13-73792787-73793091	0	KLF12
chr13	73815460	73816268	809	*	chr13-73815460-73816268	0	KLF12
chr13	73828709	73829100	392	*	chr13-73828709-73829100	0	KLF12
chr13	73835214	73835462	249	*	chr13-73835214-73835462	0	KLF12
chr13	73837016	73837671	656	*	chr13-73837016-73837671	0	KLF12
chr13	73879405	73880317	913	*	chr13-73879405-73880317	0	KLF12
chr13	73893738	73894082	345	*	chr13-73893738-73894082	0	KLF12
chr13	73922636	73922961	326	*	chr13-73922636-73922961	0	KLF12
chr13	73935170	73935794	625	*	chr13-73935170-73935794	0	KLF12
chr13	73945844	73946192	349	*	chr13-73945844-73946192	0	KLF12
chr13	73957890	73958222	333	*	chr13-73957890-73958222	0	KLF12
chr13	73970079	73970923	845	*	chr13-73970079-73970923	0	KLF12
chr13	74000682	74001795	1114	*	chr13-74000682-74001795	5625	KLF12
chr13	74055901	74056634	734	*	chr13-74055901-74056634	60844	KLF12
chr13	74062864	74063237	374	*	chr13-74062864-74063237	67807	KLF12
chr13	74074647	74075042	396	*	chr13-74074647-74075042	79590	KLF12
chr13	74132937	74136352	3416	*	chr13-74132937-74136352	95104	LINC00402
chr13	74145126	74145663	538	*	chr13-74145126-74145663	85793	LINC00402
chr13	74190894	74191730	837	*	chr13-74190894-74191730	39726	LINC00402
chr13	74202133	74202834	702	*	chr13-74202133-74202834	28622	LINC00402
chr13	74246508	74246870	363	*	chr13-74246508-74246870	0	LINC00402
chr13	74258817	74259332	516	*	chr13-74258817-74259332	0	LINC00402
chr13	74270881	74271085	205	*	chr13-74270881-74271085	10904	LINC00402
chr13	74286967	74288955	1989	*	chr13-74286967-74288955	26990	LINC00402
chr13	74290012	74290740	729	*	chr13-74290012-74290740	30035	LINC00402
chr13	74301566	74301879	314	*	chr13-74301566-74301879	41589	LINC00402
chr13	74303789	74304042	254	*	chr13-74303789-74304042	43812	LINC00402
chr13	74305770	74306849	1080	*	chr13-74305770-74306849	45793	LINC00402
chr13	74325003	74325696	694	*	chr13-74325003-74325696	65026	LINC00402
chr13	74329985	74330345	361	*	chr13-74329985-74330345	70008	LINC00402
chr13	74344775	74345465	691	*	chr13-74344775-74345465	67491	RP11-512C24.3
chr13	74352002	74352996	995	*	chr13-74352002-74352996	59960	RP11-512C24.3
chr13	74373229	74373458	230	*	chr13-74373229-74373458	39498	RP11-512C24.3
chr13	74410606	74411881	1276	*	chr13-74410606-74411881	1075	RP11-512C24.3
chr13	74413255	74413654	400	*	chr13-74413255-74413654	0	RP11-512C24.3
chr13	74419495	74420086	592	*	chr13-74419495-74420086	0	LINC00381
chr13	74422796	74423000	205	*	chr13-74422796-74423000	0	LINC00381
chr13	74438748	74439223	476	*	chr13-74438748-74439223	0	RP11-285E18.2
chr13	74464752	74465673	922	*	chr13-74464752-74465673	0	RP11-285E18.2
chr13	74554470	74555579	1110	*	chr13-74554470-74555579	0	LINC00347
chr13	74556111	74556419	309	*	chr13-74556111-74556419	0	LINC00347
chr13	74575027	74576343	1317	*	chr13-74575027-74576343	9581	LINC00347
chr13	74610630	74610985	356	*	chr13-74610630-74610985	45184	LINC00347
chr13	74612021	74612386	366	*	chr13-74612021-74612386	46575	LINC00347
chr13	74651539	74652298	760	*	chr13-74651539-74652298	86093	LINC00347
chr13	74667753	74668133	381	*	chr13-74667753-74668133	102307	LINC00347
chr13	74681841	74682502	662	*	chr13-74681841-74682502	116395	LINC00347
chr13	74718446	74718741	296	*	chr13-74718446-74718741	153000	LINC00347
chr13	74726236	74726561	326	*	chr13-74726236-74726561	160790	LINC00347
chr13	74732626	74733436	811	*	chr13-74732626-74733436	167180	LINC00347
chr13	74743894	74744352	459	*	chr13-74743894-74744352	178448	LINC00347
chr13	74767112	74767321	210	*	chr13-74767112-74767321	201666	LINC00347
chr13	74773003	74773534	532	*	chr13-74773003-74773534	207557	LINC00347
chr13	74794033	74794413	381	*	chr13-74794033-74794413	228587	LINC00347
chr13	74818239	74818723	485	*	chr13-74818239-74818723	252793	LINC00347
chr13	74862544	74862760	217	*	chr13-74862544-74862760	297098	LINC00347
chr13	74871255	74871593	339	*	chr13-74871255-74871593	305809	LINC00347
chr13	74906453	74906770	318	*	chr13-74906453-74906770	341007	LINC00347
chr13	74907712	74908382	671	*	chr13-74907712-74908382	342097	LINC01078
chr13	74912701	74913009	309	*	chr13-74912701-74913009	337470	LINC01078
chr13	74918973	74919545	573	*	chr13-74918973-74919545	330934	LINC01078
chr13	74987096	74987557	462	*	chr13-74987096-74987557	262922	LINC01078
chr13	75003473	75003850	378	*	chr13-75003473-75003850	246629	LINC01078
chr13	75010918	75011294	377	*	chr13-75010918-75011294	239185	LINC01078
chr13	75023653	75023959	307	*	chr13-75023653-75023959	226520	LINC01078
chr13	75024180	75024506	327	*	chr13-75024180-75024506	225973	LINC01078
chr13	75025664	75026345	682	*	chr13-75025664-75026345	224134	LINC01078
chr13	75043803	75044087	285	*	chr13-75043803-75044087	206392	LINC01078
chr13	75050601	75050800	200	*	chr13-75050601-75050800	199679	LINC01078
chr13	75071422	75071662	241	*	chr13-75071422-75071662	178817	LINC01078
chr13	75072908	75073161	254	*	chr13-75072908-75073161	177318	LINC01078
chr13	75078563	75078788	226	*	chr13-75078563-75078788	171691	LINC01078
chr13	75101902	75102809	908	*	chr13-75101902-75102809	147670	LINC01078
chr13	75132656	75133341	686	*	chr13-75132656-75133341	117138	LINC01078
chr13	75149801	75150114	314	*	chr13-75149801-75150114	100365	LINC01078
chr13	75154375	75154585	211	*	chr13-75154375-75154585	95894	LINC01078
chr13	75178454	75178785	332	*	chr13-75178454-75178785	71694	LINC01078
chr13	75181908	75182264	357	*	chr13-75181908-75182264	68215	LINC01078
chr13	75194783	75195039	257	*	chr13-75194783-75195039	55440	LINC01078
chr13	75195521	75196841	1321	*	chr13-75195521-75196841	53638	LINC01078
chr13	75197816	75198071	256	*	chr13-75197816-75198071	52408	LINC01078
chr13	75217894	75218428	535	*	chr13-75217894-75218428	32051	LINC01078
chr13	75219397	75220262	866	*	chr13-75219397-75220262	30217	LINC01078
chr13	75224051	75224260	210	*	chr13-75224051-75224260	26219	LINC01078
chr13	75228348	75228566	219	*	chr13-75228348-75228566	21913	LINC01078
chr13	75258225	75258427	203	*	chr13-75258225-75258427	6212	LINC01078
chr13	75300228	75300695	468	*	chr13-75300228-75300695	0	TBC1D4
chr13	75305211	75305593	383	*	chr13-75305211-75305593	0	TBC1D4
chr13	75348659	75349423	765	*	chr13-75348659-75349423	0	TBC1D4
chr13	75357294	75358271	978	*	chr13-75357294-75358271	0	TBC1D4
chr13	75416481	75416951	471	*	chr13-75416481-75416951	0	TBC1D4
chr13	75430198	75430916	719	*	chr13-75430198-75430916	0	TBC1D4
chr13	75458907	75459214	308	*	chr13-75458907-75459214	0	TBC1D4
chr13	75464688	75465155	468	*	chr13-75464688-75465155	0	TBC1D4
chr13	75473477	75473711	235	*	chr13-75473477-75473711	0	TBC1D4
chr13	75480648	75482716	2069	*	chr13-75480648-75482716	0	TBC1D4
chr13	75491239	75491683	445	*	chr13-75491239-75491683	9124	TBC1D4
chr13	75500106	75500492	387	*	chr13-75500106-75500492	17991	TBC1D4
chr13	75518538	75518778	241	*	chr13-75518538-75518778	6440	COMMD6
chr13	75537311	75538452	1142	*	chr13-75537311-75538452	0	COMMD6
chr13	75548750	75550258	1509	*	chr13-75548750-75550258	0	UCHL3
chr13	75635277	75637086	1810	*	chr13-75635277-75637086	0	LMO7
chr13	75652513	75653080	568	*	chr13-75652513-75653080	0	RP11-29G8.3
chr13	75693241	75693879	639	*	chr13-75693241-75693879	0	RP11-29G8.3
chr13	75695860	75696162	303	*	chr13-75695860-75696162	0	RP11-29G8.3
chr13	75702120	75702524	405	*	chr13-75702120-75702524	0	RP11-29G8.3
chr13	75752587	75753103	517	*	chr13-75752587-75753103	0	RP11-29G8.3
chr13	75759929	75761108	1180	*	chr13-75759929-75761108	0	LMO7
chr13	75764144	75765530	1387	*	chr13-75764144-75765530	0	RP11-29G8.3
chr13	75798220	75799478	1259	*	chr13-75798220-75799478	0	RP11-29G8.3
chr13	75803265	75803505	241	*	chr13-75803265-75803505	0	RP11-29G8.3
chr13	75804033	75804775	743	*	chr13-75804033-75804775	0	LMO7
chr13	75811320	75811835	516	*	chr13-75811320-75811835	0	LMO7
chr13	75812585	75813205	621	*	chr13-75812585-75813205	0	LMO7
chr13	75876253	75876913	661	*	chr13-75876253-75876913	0	LMO7DN
chr13	75939103	75939507	405	*	chr13-75939103-75939507	3970	LINC00561
chr13	75945783	75947401	1619	*	chr13-75945783-75947401	10650	LINC00561
chr13	75963303	75963612	310	*	chr13-75963303-75963612	28170	LINC00561
chr13	75992973	75993601	629	*	chr13-75992973-75993601	19421	LINC01034
chr13	76048893	76049391	499	*	chr13-76048893-76049391	34391	LINC01034
chr13	76160133	76161744	1612	*	chr13-76160133-76161744	145631	LINC01034
chr13	76189943	76190423	481	*	chr13-76189943-76190423	175441	LINC01034
chr13	76198542	76199085	544	*	chr13-76198542-76199085	184040	LINC01034
chr13	76216609	76217056	448	*	chr13-76216609-76217056	202107	LINC01034
chr13	76289435	76289960	526	*	chr13-76289435-76289960	274933	LINC01034
chr13	76295037	76295236	200	*	chr13-76295037-76295236	280535	LINC01034
chr13	76296082	76296571	490	*	chr13-76296082-76296571	281580	LINC01034
chr13	76368388	76368962	575	*	chr13-76368388-76368962	353886	LINC01034
chr13	76380179	76381041	863	*	chr13-76380179-76381041	365677	LINC01034
chr13	76425918	76426370	453	*	chr13-76425918-76426370	411416	LINC01034
chr13	76439480	76439967	488	*	chr13-76439480-76439967	424978	LINC01034
chr13	76441231	76441564	334	*	chr13-76441231-76441564	426729	LINC01034
chr13	76473238	76473842	605	*	chr13-76473238-76473842	406323	KCTD12
chr13	76484671	76485496	826	*	chr13-76484671-76485496	394669	KCTD12
chr13	76494382	76494638	257	*	chr13-76494382-76494638	385527	KCTD12
chr13	76499906	76500373	468	*	chr13-76499906-76500373	379792	KCTD12
chr13	76527078	76527303	226	*	chr13-76527078-76527303	352862	KCTD12
chr13	76570505	76570771	267	*	chr13-76570505-76570771	309394	KCTD12
chr13	76619583	76619959	377	*	chr13-76619583-76619959	260206	KCTD12
chr13	76622441	76622942	502	*	chr13-76622441-76622942	257223	KCTD12
chr13	76636916	76638039	1124	*	chr13-76636916-76638039	242126	KCTD12
chr13	76641112	76641362	251	*	chr13-76641112-76641362	238803	KCTD12
chr13	76645989	76646318	330	*	chr13-76645989-76646318	233847	KCTD12
chr13	76646908	76647175	268	*	chr13-76646908-76647175	232990	KCTD12
chr13	76663549	76664264	716	*	chr13-76663549-76664264	215901	KCTD12
chr13	76664743	76665171	429	*	chr13-76664743-76665171	214994	KCTD12
chr13	76692310	76692714	405	*	chr13-76692310-76692714	187451	KCTD12
chr13	76708103	76708755	653	*	chr13-76708103-76708755	171410	KCTD12
chr13	76769111	76769817	707	*	chr13-76769111-76769817	110348	KCTD12
chr13	76791376	76791672	297	*	chr13-76791376-76791672	88493	KCTD12
chr13	76812143	76812562	420	*	chr13-76812143-76812562	67603	KCTD12
chr13	76813214	76813450	237	*	chr13-76813214-76813450	66715	KCTD12
chr13	76830649	76831024	376	*	chr13-76830649-76831024	49141	KCTD12
chr13	76836903	76837169	267	*	chr13-76836903-76837169	42996	KCTD12
chr13	76837815	76838014	200	*	chr13-76837815-76838014	42151	KCTD12
chr13	76848284	76849819	1536	*	chr13-76848284-76849819	30346	KCTD12
chr13	76882426	76882693	268	*	chr13-76882426-76882693	0	KCTD12
chr13	76884851	76886996	2146	*	chr13-76884851-76886996	0	KCTD12
chr13	76903477	76903843	367	*	chr13-76903477-76903843	12341	AC000403.4
chr13	76934738	76934937	200	*	chr13-76934738-76934937	13559	ACOD1
chr13	76965487	76966035	549	*	chr13-76965487-76966035	6844	ACOD1
chr13	76967743	76968508	766	*	chr13-76967743-76968508	9100	ACOD1
chr13	76976208	76976779	572	*	chr13-76976208-76976779	13880	CLN5
chr13	76980102	76980429	328	*	chr13-76980102-76980429	10230	CLN5
chr13	76991312	76992838	1527	*	chr13-76991312-76992838	0	RP11-226E21.4
chr13	77016411	77016664	254	*	chr13-77016411-77016664	0	CLN5
chr13	77025384	77025705	322	*	chr13-77025384-77025705	0	RP11-226E21.4
chr13	77026155	77027616	1462	*	chr13-77026155-77027616	0	FBXL3
chr13	77035846	77036622	777	*	chr13-77035846-77036622	0	RP11-226E21.4
chr13	77138540	77139453	914	*	chr13-77138540-77139453	0	MYCBP2
chr13	77153046	77153271	226	*	chr13-77153046-77153271	0	MYCBP2
chr13	77301059	77301376	318	*	chr13-77301059-77301376	0	MYCBP2
chr13	77320040	77320371	332	*	chr13-77320040-77320371	0	MYCBP2
chr13	77325895	77327376	1482	*	chr13-77325895-77327376	0	MYCBP2
chr13	77328902	77330056	1155	*	chr13-77328902-77330056	1851	MYCBP2
chr13	77374488	77375138	651	*	chr13-77374488-77375138	47437	MYCBP2
chr13	77375642	77375961	320	*	chr13-77375642-77375961	48591	MYCBP2
chr13	77416821	77417163	343	*	chr13-77416821-77417163	89770	MYCBP2
chr13	77466100	77466651	552	*	chr13-77466100-77466651	69022	SCEL
chr13	77477922	77478922	1001	*	chr13-77477922-77478922	56751	SCEL
chr13	77492740	77493270	531	*	chr13-77492740-77493270	42403	SCEL
chr13	77511462	77511806	345	*	chr13-77511462-77511806	23867	SCEL
chr13	77544202	77545260	1059	*	chr13-77544202-77545260	0	SCEL
chr13	77545498	77545921	424	*	chr13-77545498-77545921	0	SCEL
chr13	77555156	77555454	299	*	chr13-77555156-77555454	0	SCEL
chr13	77558001	77558352	352	*	chr13-77558001-77558352	0	SCEL
chr13	77574131	77574387	257	*	chr13-77574131-77574387	0	SCEL
chr13	77580624	77581062	439	*	chr13-77580624-77581062	0	SCEL
chr13	77583697	77584745	1049	*	chr13-77583697-77584745	0	SCEL
chr13	77599168	77599878	711	*	chr13-77599168-77599878	0	SCEL
chr13	77602470	77602872	403	*	chr13-77602470-77602872	0	SCEL
chr13	77606707	77606906	200	*	chr13-77606707-77606906	0	SCEL
chr13	77626563	77626817	255	*	chr13-77626563-77626817	0	SCEL
chr13	77628194	77628468	275	*	chr13-77628194-77628468	0	SCEL
chr13	77636107	77637137	1031	*	chr13-77636107-77637137	0	SCEL
chr13	77637446	77637944	499	*	chr13-77637446-77637944	0	SCEL
chr13	77645717	77645918	202	*	chr13-77645717-77645918	453	SCEL
chr13	77660729	77660982	254	*	chr13-77660729-77660982	15465	SCEL
chr13	77695808	77696450	643	*	chr13-77695808-77696450	1403	SLAIN1
chr13	77696881	77699012	2132	*	chr13-77696881-77699012	0	SLAIN1
chr13	77703004	77703693	690	*	chr13-77703004-77703693	0	SLAIN1
chr13	77706397	77706682	286	*	chr13-77706397-77706682	0	SLAIN1
chr13	77707611	77707962	352	*	chr13-77707611-77707962	0	SLAIN1
chr13	77713973	77714543	571	*	chr13-77713973-77714543	0	SLAIN1
chr13	77716617	77716977	361	*	chr13-77716617-77716977	0	SLAIN1
chr13	77728165	77728921	757	*	chr13-77728165-77728921	0	SLAIN1
chr13	77732295	77732519	225	*	chr13-77732295-77732519	0	SLAIN1
chr13	77733418	77734076	659	*	chr13-77733418-77734076	0	SLAIN1
chr13	77740089	77740659	571	*	chr13-77740089-77740659	0	SLAIN1
chr13	77740784	77742182	1399	*	chr13-77740784-77742182	0	SLAIN1
chr13	77751368	77752127	760	*	chr13-77751368-77752127	0	SLAIN1
chr13	77752654	77753058	405	*	chr13-77752654-77753058	0	SLAIN1
chr13	77760785	77761014	230	*	chr13-77760785-77761014	0	SLAIN1
chr13	77765427	77765765	339	*	chr13-77765427-77765765	1184	SLAIN1
chr13	77765805	77766311	507	*	chr13-77765805-77766311	1562	SLAIN1
chr13	77779557	77779999	443	*	chr13-77779557-77779999	15314	SLAIN1
chr13	77791473	77791723	251	*	chr13-77791473-77791723	27230	SLAIN1
chr13	77827354	77827820	467	*	chr13-77827354-77827820	401	EDNRB-AS1
chr13	77828494	77829294	801	*	chr13-77828494-77829294	0	EDNRB-AS1
chr13	77831955	77833880	1926	*	chr13-77831955-77833880	0	EDNRB-AS1
chr13	77853251	77854092	842	*	chr13-77853251-77854092	19300	EDNRB-AS1
chr13	77857568	77858024	457	*	chr13-77857568-77858024	23617	EDNRB-AS1
chr13	77860514	77860895	382	*	chr13-77860514-77860895	26563	EDNRB-AS1
chr13	77877145	77877900	756	*	chr13-77877145-77877900	17580	EDNRB
chr13	77897050	77897671	622	*	chr13-77897050-77897671	0	EDNRB
chr13	77917750	77919870	2121	*	chr13-77917750-77919870	0	EDNRB
chr13	77981162	77981727	566	*	chr13-77981162-77981727	7644	LINC01069
chr13	78029843	78030231	389	*	chr13-78029843-78030231	0	LINC00446
chr13	78030553	78030768	216	*	chr13-78030553-78030768	0	LINC00446
chr13	78045969	78046580	612	*	chr13-78045969-78046580	0	LINC00446
chr13	78077913	78078382	470	*	chr13-78077913-78078382	24317	LINC00446
chr13	78121320	78121774	455	*	chr13-78121320-78121774	67724	LINC00446
chr13	78129430	78129764	335	*	chr13-78129430-78129764	75834	LINC00446
chr13	78133676	78133896	221	*	chr13-78133676-78133896	80080	LINC00446
chr13	78134990	78135617	628	*	chr13-78134990-78135617	81394	LINC00446
chr13	78137358	78137989	632	*	chr13-78137358-78137989	83762	LINC00446
chr13	78193827	78194049	223	*	chr13-78193827-78194049	81670	RP11-203P2.2
chr13	78198397	78198768	372	*	chr13-78198397-78198768	76951	RP11-203P2.2
chr13	78296876	78297169	294	*	chr13-78296876-78297169	19361	RP11-203P2.2
chr13	78305099	78305471	373	*	chr13-78305099-78305471	27584	RP11-203P2.2
chr13	78326682	78326919	238	*	chr13-78326682-78326919	49167	RP11-203P2.2
chr13	78364602	78365162	561	*	chr13-78364602-78365162	87087	RP11-203P2.2
chr13	78382437	78382752	316	*	chr13-78382437-78382752	104922	RP11-203P2.2
chr13	78383017	78383235	219	*	chr13-78383017-78383235	105502	RP11-203P2.2
chr13	78400384	78400670	287	*	chr13-78400384-78400670	122869	RP11-203P2.2
chr13	78401917	78403089	1173	*	chr13-78401917-78403089	124402	RP11-203P2.2
chr13	78485924	78486362	439	*	chr13-78485924-78486362	111999	POU4F1
chr13	78498107	78498319	213	*	chr13-78498107-78498319	100042	POU4F1
chr13	78566183	78567242	1060	*	chr13-78566183-78567242	31119	POU4F1
chr13	78586671	78586937	267	*	chr13-78586671-78586937	11424	POU4F1
chr13	78587394	78587827	434	*	chr13-78587394-78587827	10534	POU4F1
chr13	78592495	78592899	405	*	chr13-78592495-78592899	5462	POU4F1
chr13	78595896	78596742	847	*	chr13-78595896-78596742	1619	POU4F1
chr13	78601470	78601911	442	*	chr13-78601470-78601911	0	POU4F1
chr13	78602934	78603983	1050	*	chr13-78602934-78603983	0	POU4F1
chr13	78606541	78606746	206	*	chr13-78606541-78606746	2980	POU4F1
chr13	78608486	78609118	633	*	chr13-78608486-78609118	4925	POU4F1
chr13	78609420	78609723	304	*	chr13-78609420-78609723	4567	RNF219
chr13	78658322	78659774	1453	*	chr13-78658322-78659774	0	RNF219
chr13	78680036	78680958	923	*	chr13-78680036-78680958	20856	RNF219
chr13	78712809	78713182	374	*	chr13-78712809-78713182	53629	RNF219
chr13	78757187	78758119	933	*	chr13-78757187-78758119	29199	LINC00331
chr13	78779269	78780163	895	*	chr13-78779269-78780163	7155	LINC00331
chr13	78787376	78787616	241	*	chr13-78787376-78787616	0	LINC00331
chr13	78977347	78977741	395	*	chr13-78977347-78977741	185039	LINC00331
chr13	78978252	78978731	480	*	chr13-78978252-78978731	185944	LINC00331
chr13	79188313	79188624	312	*	chr13-79188313-79188624	123199	RBM26
chr13	79198134	79198521	388	*	chr13-79198134-79198521	113302	RBM26
chr13	79225313	79225565	253	*	chr13-79225313-79225565	86258	RBM26
chr13	79307985	79308244	260	*	chr13-79307985-79308244	3579	RBM26
chr13	79393349	79393754	406	*	chr13-79393349-79393754	0	RBM26
chr13	79405025	79406754	1730	*	chr13-79405025-79406754	0	RBM26
chr13	79424084	79424315	232	*	chr13-79424084-79424315	17606	RBM26
chr13	79434666	79435013	348	*	chr13-79434666-79435013	28188	RBM26
chr13	79452584	79452930	347	*	chr13-79452584-79452930	28193	NDFIP2
chr13	79480617	79481890	1274	*	chr13-79480617-79481890	0	NDFIP2
chr13	79510873	79511150	278	*	chr13-79510873-79511150	0	NDFIP2
chr13	79581739	79582189	451	*	chr13-79581739-79582189	10302	LINC01068
chr13	79600352	79600645	294	*	chr13-79600352-79600645	28915	LINC01068
chr13	79630734	79631625	892	*	chr13-79630734-79631625	59297	LINC01068
chr13	79636945	79637415	471	*	chr13-79636945-79637415	65508	LINC01068
chr13	79662787	79663137	351	*	chr13-79662787-79663137	91350	LINC01068
chr13	79679329	79679559	231	*	chr13-79679329-79679559	107892	LINC01068
chr13	79686457	79686707	251	*	chr13-79686457-79686707	115020	LINC01068
chr13	79693698	79693950	253	*	chr13-79693698-79693950	110467	LINC01038
chr13	79703331	79703614	284	*	chr13-79703331-79703614	100803	LINC01038
chr13	79717502	79717889	388	*	chr13-79717502-79717889	86528	LINC01038
chr13	79723438	79723873	436	*	chr13-79723438-79723873	80544	LINC01038
chr13	79727165	79727365	201	*	chr13-79727165-79727365	77052	LINC01038
chr13	79775774	79776070	297	*	chr13-79775774-79776070	28347	LINC01038
chr13	79776872	79777139	268	*	chr13-79776872-79777139	27278	LINC01038
chr13	79782268	79783256	989	*	chr13-79782268-79783256	21161	LINC01038
chr13	79791722	79791957	236	*	chr13-79791722-79791957	12460	LINC01038
chr13	79799187	79799818	632	*	chr13-79799187-79799818	4599	LINC01038
chr13	79802512	79802979	468	*	chr13-79802512-79802979	1438	LINC01038
chr13	79807399	79807728	330	*	chr13-79807399-79807728	1713	LINC01038
chr13	79814383	79814587	205	*	chr13-79814383-79814587	8697	LINC01038
chr13	79846406	79846644	239	*	chr13-79846406-79846644	25941	LINC00382
chr13	79847609	79848546	938	*	chr13-79847609-79848546	24039	LINC00382
chr13	79870156	79870492	337	*	chr13-79870156-79870492	2093	LINC00382
chr13	79872597	79873232	636	*	chr13-79872597-79873232	0	LINC00382
chr13	79874424	79874872	449	*	chr13-79874424-79874872	0	LINC00382
chr13	79884829	79885254	426	*	chr13-79884829-79885254	0	LINC00382
chr13	79886973	79887220	248	*	chr13-79886973-79887220	0	LINC00382
chr13	79901400	79901648	249	*	chr13-79901400-79901648	0	LINC00382
chr13	79906421	79907176	756	*	chr13-79906421-79907176	0	LINC00382
chr13	79908131	79908774	644	*	chr13-79908131-79908774	0	LINC00382
chr13	79910810	79911641	832	*	chr13-79910810-79911641	0	LINC00382
chr13	79918451	79918993	543	*	chr13-79918451-79918993	506	LINC00382
chr13	79925406	79925775	370	*	chr13-79925406-79925775	7461	LINC00382
chr13	79936070	79937160	1091	*	chr13-79936070-79937160	18125	LINC00382
chr13	79937591	79938167	577	*	chr13-79937591-79938167	19646	LINC00382
chr13	79974473	79974711	239	*	chr13-79974473-79974711	36365	LINC01080
chr13	79997303	79997549	247	*	chr13-79997303-79997549	13527	LINC01080
chr13	80001501	80001940	440	*	chr13-80001501-80001940	9136	LINC01080
chr13	80007770	80008004	235	*	chr13-80007770-80008004	3072	LINC01080
chr13	80009796	80011216	1421	*	chr13-80009796-80011216	0	LINC01080
chr13	80011382	80012202	821	*	chr13-80011382-80012202	0	LINC01080
chr13	80022307	80022651	345	*	chr13-80022307-80022651	0	LINC01080
chr13	80029176	80029408	233	*	chr13-80029176-80029408	892	LINC01080
chr13	80030447	80030745	299	*	chr13-80030447-80030745	2163	LINC01080
chr13	80040128	80040841	714	*	chr13-80040128-80040841	11844	LINC01080
chr13	80055844	80056503	660	*	chr13-80055844-80056503	27560	LINC01080
chr13	80083266	80084742	1477	*	chr13-80083266-80084742	54982	LINC01080
chr13	80095694	80095960	267	*	chr13-80095694-80095960	67410	LINC01080
chr13	80115919	80116390	472	*	chr13-80115919-80116390	87635	LINC01080
chr13	80118306	80119026	721	*	chr13-80118306-80119026	90022	LINC01080
chr13	80131103	80131487	385	*	chr13-80131103-80131487	102819	LINC01080
chr13	80132697	80133238	542	*	chr13-80132697-80133238	104413	LINC01080
chr13	80140759	80141656	898	*	chr13-80140759-80141656	112475	LINC01080
chr13	80149763	80149973	211	*	chr13-80149763-80149973	121479	LINC01080
chr13	80168071	80168334	264	*	chr13-80168071-80168334	139787	LINC01080
chr13	80180571	80181501	931	*	chr13-80180571-80181501	152287	LINC01080
chr13	80192067	80192485	419	*	chr13-80192067-80192485	143490	SPRY2
chr13	80213259	80213529	271	*	chr13-80213259-80213529	122446	SPRY2
chr13	80214163	80214933	771	*	chr13-80214163-80214933	121042	SPRY2
chr13	80234952	80236233	1282	*	chr13-80234952-80236233	99742	SPRY2
chr13	80249369	80249940	572	*	chr13-80249369-80249940	86035	SPRY2
chr13	80276214	80276845	632	*	chr13-80276214-80276845	59130	SPRY2
chr13	80278650	80278873	224	*	chr13-80278650-80278873	57102	SPRY2
chr13	80283460	80283844	385	*	chr13-80283460-80283844	52131	SPRY2
chr13	80293855	80294438	584	*	chr13-80293855-80294438	41537	SPRY2
chr13	80297162	80297491	330	*	chr13-80297162-80297491	38484	SPRY2
chr13	80297761	80297999	239	*	chr13-80297761-80297999	37976	SPRY2
chr13	80308307	80308582	276	*	chr13-80308307-80308582	27393	SPRY2
chr13	80315018	80315496	479	*	chr13-80315018-80315496	20479	SPRY2
chr13	80338821	80339336	516	*	chr13-80338821-80339336	0	SPRY2
chr13	80339952	80341975	2024	*	chr13-80339952-80341975	0	SPRY2
chr13	80342575	80343159	585	*	chr13-80342575-80343159	1623	SPRY2
chr13	80355613	80355926	314	*	chr13-80355613-80355926	14661	SPRY2
chr13	80371491	80372018	528	*	chr13-80371491-80372018	30539	SPRY2
chr13	80399479	80400141	663	*	chr13-80399479-80400141	58527	SPRY2
chr13	80464807	80465390	584	*	chr13-80464807-80465390	123855	SPRY2
chr13	80469921	80470492	572	*	chr13-80469921-80470492	128969	SPRY2
chr13	80490586	80490863	278	*	chr13-80490586-80490863	149634	SPRY2
chr13	80496610	80497049	440	*	chr13-80496610-80497049	155658	SPRY2
chr13	80516962	80517188	227	*	chr13-80516962-80517188	176010	SPRY2
chr13	80527384	80527695	312	*	chr13-80527384-80527695	186432	SPRY2
chr13	80562252	80562842	591	*	chr13-80562252-80562842	221300	SPRY2
chr13	80567246	80567462	217	*	chr13-80567246-80567462	226294	SPRY2
chr13	80572331	80573329	999	*	chr13-80572331-80573329	231379	SPRY2
chr13	80585991	80586200	210	*	chr13-80585991-80586200	245039	SPRY2
chr13	80586482	80586913	432	*	chr13-80586482-80586913	245530	SPRY2
chr13	80599206	80599649	444	*	chr13-80599206-80599649	258254	SPRY2
chr13	80611173	80611468	296	*	chr13-80611173-80611468	270221	SPRY2
chr13	80654594	80655093	500	*	chr13-80654594-80655093	313642	SPRY2
chr13	80661633	80661940	308	*	chr13-80661633-80661940	320681	SPRY2
chr13	80667215	80667493	279	*	chr13-80667215-80667493	326263	SPRY2
chr13	80684150	80684980	831	*	chr13-80684150-80684980	343198	SPRY2
chr13	80704386	80704722	337	*	chr13-80704386-80704722	338947	LINC00377
chr13	80705582	80705949	368	*	chr13-80705582-80705949	337720	LINC00377
chr13	80706185	80706427	243	*	chr13-80706185-80706427	337242	LINC00377
chr13	80707488	80707923	436	*	chr13-80707488-80707923	335746	LINC00377
chr13	80716486	80717100	615	*	chr13-80716486-80717100	326569	LINC00377
chr13	80717723	80718286	564	*	chr13-80717723-80718286	325383	LINC00377
chr13	80739885	80740422	538	*	chr13-80739885-80740422	303247	LINC00377
chr13	80741945	80742297	353	*	chr13-80741945-80742297	301372	LINC00377
chr13	80750235	80750481	247	*	chr13-80750235-80750481	293188	LINC00377
chr13	80755716	80756277	562	*	chr13-80755716-80756277	287392	LINC00377
chr13	80783855	80784464	610	*	chr13-80783855-80784464	259205	LINC00377
chr13	80805218	80805956	739	*	chr13-80805218-80805956	237713	LINC00377
chr13	80837074	80837648	575	*	chr13-80837074-80837648	206021	LINC00377
chr13	80883941	80884974	1034	*	chr13-80883941-80884974	158695	LINC00377
chr13	80889612	80889814	203	*	chr13-80889612-80889814	153855	LINC00377
chr13	80900265	80900832	568	*	chr13-80900265-80900832	142837	LINC00377
chr13	80923826	80924130	305	*	chr13-80923826-80924130	119539	LINC00377
chr13	80945047	80945675	629	*	chr13-80945047-80945675	97994	LINC00377
chr13	80979062	80979332	271	*	chr13-80979062-80979332	64337	LINC00377
chr13	80988606	80990115	1510	*	chr13-80988606-80990115	53554	LINC00377
chr13	81016702	81016901	200	*	chr13-81016702-81016901	26768	LINC00377
chr13	81017196	81017812	617	*	chr13-81017196-81017812	25857	LINC00377
chr13	81041310	81042149	840	*	chr13-81041310-81042149	1520	LINC00377
chr13	81047968	81048506	539	*	chr13-81047968-81048506	3525	LINC00377
chr13	81058703	81059224	522	*	chr13-81058703-81059224	14260	LINC00377
chr13	81139797	81140299	503	*	chr13-81139797-81140299	85565	LINC00564
chr13	81171047	81171336	290	*	chr13-81171047-81171336	54528	LINC00564
chr13	81230265	81230812	548	*	chr13-81230265-81230812	3281	LINC00564
chr13	81244005	81244389	385	*	chr13-81244005-81244389	6048	RP11-452B18.2
chr13	81246302	81247178	877	*	chr13-81246302-81247178	3259	RP11-452B18.2
chr13	81258068	81259208	1141	*	chr13-81258068-81259208	0	RP11-452B18.2
chr13	81285868	81286091	224	*	chr13-81285868-81286091	0	RP11-452B18.2
chr13	81306800	81307181	382	*	chr13-81306800-81307181	4392	RP11-452B18.2
chr13	81331777	81332127	351	*	chr13-81331777-81332127	29369	RP11-452B18.2
chr13	81401843	81402163	321	*	chr13-81401843-81402163	99435	RP11-452B18.2
chr13	81484892	81485313	422	*	chr13-81484892-81485313	182484	RP11-452B18.2
chr13	81493111	81493497	387	*	chr13-81493111-81493497	190703	RP11-452B18.2
chr13	81577341	81577971	631	*	chr13-81577341-81577971	274933	RP11-452B18.2
chr13	81634072	81634388	317	*	chr13-81634072-81634388	331664	RP11-452B18.2
chr13	81682027	81682573	547	*	chr13-81682027-81682573	379619	RP11-452B18.2
chr13	81685684	81686285	602	*	chr13-81685684-81686285	383276	RP11-452B18.2
chr13	81722184	81722839	656	*	chr13-81722184-81722839	419776	RP11-452B18.2
chr13	81726093	81726538	446	*	chr13-81726093-81726538	423685	RP11-452B18.2
chr13	81745300	81745679	380	*	chr13-81745300-81745679	442892	RP11-452B18.2
chr13	81774033	81774434	402	*	chr13-81774033-81774434	471625	RP11-452B18.2
chr13	81779826	81780358	533	*	chr13-81779826-81780358	477418	RP11-452B18.2
chr13	81783672	81784164	493	*	chr13-81783672-81784164	481264	RP11-452B18.2
chr13	81793607	81794153	547	*	chr13-81793607-81794153	491199	RP11-452B18.2
chr13	81846542	81847422	881	*	chr13-81846542-81847422	544134	RP11-452B18.2
chr13	81848265	81848548	284	*	chr13-81848265-81848548	545857	RP11-452B18.2
chr13	81872608	81872841	234	*	chr13-81872608-81872841	570200	RP11-452B18.2
chr13	81873067	81873295	229	*	chr13-81873067-81873295	570659	RP11-452B18.2
chr13	81873496	81873770	275	*	chr13-81873496-81873770	571088	RP11-452B18.2
chr13	81874794	81875511	718	*	chr13-81874794-81875511	572386	RP11-452B18.2
chr13	81889017	81889300	284	*	chr13-81889017-81889300	586609	RP11-452B18.2
chr13	82007568	82007883	316	*	chr13-82007568-82007883	705160	RP11-452B18.2
chr13	82205055	82205317	263	*	chr13-82205055-82205317	902647	RP11-452B18.2
chr13	82217995	82218235	241	*	chr13-82217995-82218235	915587	RP11-452B18.2
chr13	82220637	82220966	330	*	chr13-82220637-82220966	918229	RP11-452B18.2
chr13	82221559	82221931	373	*	chr13-82221559-82221931	919151	RP11-452B18.2
chr13	82258052	82258341	290	*	chr13-82258052-82258341	955644	RP11-452B18.2
chr13	82324204	82324561	358	*	chr13-82324204-82324561	1021796	RP11-452B18.2
chr13	82355883	82356122	240	*	chr13-82355883-82356122	1053475	RP11-452B18.2
chr13	82356713	82357301	589	*	chr13-82356713-82357301	1054305	RP11-452B18.2
chr13	82357536	82358239	704	*	chr13-82357536-82358239	1055128	RP11-452B18.2
chr13	82440397	82440934	538	*	chr13-82440397-82440934	1137989	RP11-452B18.2
chr13	82625658	82626118	461	*	chr13-82625658-82626118	1251086	SLITRK1
chr13	82636275	82636654	380	*	chr13-82636275-82636654	1240550	SLITRK1
chr13	82716963	82717523	561	*	chr13-82716963-82717523	1159681	SLITRK1
chr13	82729367	82729930	564	*	chr13-82729367-82729930	1147274	SLITRK1
chr13	82752309	82752533	225	*	chr13-82752309-82752533	1124671	SLITRK1
chr13	82829002	82829233	232	*	chr13-82829002-82829233	1047971	SLITRK1
chr13	82874237	82874457	221	*	chr13-82874237-82874457	1002747	SLITRK1
chr13	82878554	82878871	318	*	chr13-82878554-82878871	998333	SLITRK1
chr13	82933756	82934266	511	*	chr13-82933756-82934266	942938	SLITRK1
chr13	82938431	82938667	237	*	chr13-82938431-82938667	938537	SLITRK1
chr13	83064863	83065581	719	*	chr13-83064863-83065581	811623	SLITRK1
chr13	83068598	83068877	280	*	chr13-83068598-83068877	808327	SLITRK1
chr13	83162546	83162794	249	*	chr13-83162546-83162794	714410	SLITRK1
chr13	83201567	83201804	238	*	chr13-83201567-83201804	675400	SLITRK1
chr13	83272542	83273041	500	*	chr13-83272542-83273041	604163	SLITRK1
chr13	83325055	83325516	462	*	chr13-83325055-83325516	551688	SLITRK1
chr13	83452259	83452907	649	*	chr13-83452259-83452907	424297	SLITRK1
chr13	83508469	83509226	758	*	chr13-83508469-83509226	367978	SLITRK1
chr13	83546322	83546886	565	*	chr13-83546322-83546886	330318	SLITRK1
chr13	83613485	83613698	214	*	chr13-83613485-83613698	263506	SLITRK1
chr13	83679032	83679352	321	*	chr13-83679032-83679352	197852	SLITRK1
chr13	83698963	83699447	485	*	chr13-83698963-83699447	177757	SLITRK1
chr13	83747609	83747896	288	*	chr13-83747609-83747896	129308	SLITRK1
chr13	83761116	83762100	985	*	chr13-83761116-83762100	115104	SLITRK1
chr13	83823435	83824241	807	*	chr13-83823435-83824241	52963	SLITRK1
chr13	83824433	83824904	472	*	chr13-83824433-83824904	52300	SLITRK1
chr13	83825594	83825964	371	*	chr13-83825594-83825964	51240	SLITRK1
chr13	83838284	83838708	425	*	chr13-83838284-83838708	38496	SLITRK1
chr13	83844932	83845396	465	*	chr13-83844932-83845396	31808	SLITRK1
chr13	83878964	83880919	1956	*	chr13-83878964-83880919	0	SLITRK1
chr13	83881764	83882562	799	*	chr13-83881764-83882562	0	SLITRK1
chr13	83996664	83996995	332	*	chr13-83996664-83996995	114270	SLITRK1
chr13	84029434	84029689	256	*	chr13-84029434-84029689	147040	SLITRK1
chr13	84071147	84071528	382	*	chr13-84071147-84071528	188753	SLITRK1
chr13	84071775	84072002	228	*	chr13-84071775-84072002	189381	SLITRK1
chr13	84077169	84077368	200	*	chr13-84077169-84077368	194775	SLITRK1
chr13	84078349	84078552	204	*	chr13-84078349-84078552	195955	SLITRK1
chr13	84086136	84086774	639	*	chr13-84086136-84086774	203742	SLITRK1
chr13	84126565	84127890	1326	*	chr13-84126565-84127890	244171	SLITRK1
chr13	84129895	84130284	390	*	chr13-84129895-84130284	247501	SLITRK1
chr13	84146907	84147183	277	*	chr13-84146907-84147183	264513	SLITRK1
chr13	84208573	84208821	249	*	chr13-84208573-84208821	326179	SLITRK1
chr13	84237197	84237513	317	*	chr13-84237197-84237513	324850	LINC00333
chr13	84238215	84238776	562	*	chr13-84238215-84238776	323587	LINC00333
chr13	84315499	84315892	394	*	chr13-84315499-84315892	246471	LINC00333
chr13	84323682	84323962	281	*	chr13-84323682-84323962	238401	LINC00333
chr13	84332165	84332742	578	*	chr13-84332165-84332742	229621	LINC00333
chr13	84351009	84351369	361	*	chr13-84351009-84351369	210994	LINC00333
chr13	84377215	84377541	327	*	chr13-84377215-84377541	184822	LINC00333
chr13	84399071	84399563	493	*	chr13-84399071-84399563	162800	LINC00333
chr13	84430127	84430951	825	*	chr13-84430127-84430951	131412	LINC00333
chr13	84447910	84448236	327	*	chr13-84447910-84448236	114127	LINC00333
chr13	84469620	84469850	231	*	chr13-84469620-84469850	92513	LINC00333
chr13	84472716	84473137	422	*	chr13-84472716-84473137	89226	LINC00333
chr13	84499026	84499337	312	*	chr13-84499026-84499337	63026	LINC00333
chr13	84527962	84528509	548	*	chr13-84527962-84528509	33854	LINC00333
chr13	84528631	84528990	360	*	chr13-84528631-84528990	33373	LINC00333
chr13	84530372	84530906	535	*	chr13-84530372-84530906	31457	LINC00333
chr13	84645489	84646035	547	*	chr13-84645489-84646035	82252	LINC00333
chr13	84655916	84656375	460	*	chr13-84655916-84656375	92679	LINC00333
chr13	84679085	84679284	200	*	chr13-84679085-84679284	115848	LINC00333
chr13	84692654	84692874	221	*	chr13-84692654-84692874	129417	LINC00333
chr13	84694114	84694337	224	*	chr13-84694114-84694337	130877	LINC00333
chr13	84705601	84706306	706	*	chr13-84705601-84706306	142364	LINC00333
chr13	84707955	84708154	200	*	chr13-84707955-84708154	144718	LINC00333
chr13	84710327	84710918	592	*	chr13-84710327-84710918	147090	LINC00333
chr13	84731544	84732402	859	*	chr13-84731544-84732402	168307	LINC00333
chr13	84734746	84734974	229	*	chr13-84734746-84734974	171509	LINC00333
chr13	84815208	84815546	339	*	chr13-84815208-84815546	249540	LINC00375
chr13	84817681	84818437	757	*	chr13-84817681-84818437	246649	LINC00375
chr13	84831664	84832051	388	*	chr13-84831664-84832051	233035	LINC00375
chr13	84865983	84866289	307	*	chr13-84865983-84866289	198797	LINC00375
chr13	84894526	84894942	417	*	chr13-84894526-84894942	170144	LINC00375
chr13	84927279	84927484	206	*	chr13-84927279-84927484	137602	LINC00375
chr13	84927614	84928011	398	*	chr13-84927614-84928011	137075	LINC00375
chr13	84973691	84973949	259	*	chr13-84973691-84973949	91137	LINC00375
chr13	84974378	84974749	372	*	chr13-84974378-84974749	90337	LINC00375
chr13	85141476	85141675	200	*	chr13-85141476-85141675	62555	LINC00375
chr13	85147828	85148272	445	*	chr13-85147828-85148272	68907	LINC00375
chr13	85204760	85205332	573	*	chr13-85204760-85205332	125839	LINC00375
chr13	85245751	85246170	420	*	chr13-85245751-85246170	117430	LINC00351
chr13	85263633	85264229	597	*	chr13-85263633-85264229	99371	LINC00351
chr13	85313766	85313965	200	*	chr13-85313766-85313965	49635	LINC00351
chr13	85400695	85400904	210	*	chr13-85400695-85400904	0	LINC00351
chr13	85420080	85420365	286	*	chr13-85420080-85420365	0	LINC00351
chr13	85430759	85430960	202	*	chr13-85430759-85430960	0	LINC00351
chr13	85432849	85433201	353	*	chr13-85432849-85433201	0	LINC00351
chr13	85461411	85462266	856	*	chr13-85461411-85462266	0	LINC00351
chr13	85507871	85508466	596	*	chr13-85507871-85508466	0	LINC00351
chr13	85528992	85529262	271	*	chr13-85528992-85529262	0	LINC00351
chr13	85543066	85543374	309	*	chr13-85543066-85543374	0	LINC00351
chr13	85549567	85550180	614	*	chr13-85549567-85550180	4996	LINC00351
chr13	85563272	85563528	257	*	chr13-85563272-85563528	18701	LINC00351
chr13	85652168	85652933	766	*	chr13-85652168-85652933	107597	LINC00351
chr13	85661687	85662133	447	*	chr13-85661687-85662133	117116	LINC00351
chr13	85768861	85769236	376	*	chr13-85768861-85769236	23553	SLITRK6
chr13	85806595	85806823	229	*	chr13-85806595-85806823	7106	SLITRK6
chr13	85819501	85819781	281	*	chr13-85819501-85819781	20012	SLITRK6
chr13	85853235	85853926	692	*	chr13-85853235-85853926	53746	SLITRK6
chr13	86020274	86020683	410	*	chr13-86020274-86020683	40129	RP11-30L8.1
chr13	86046528	86046795	268	*	chr13-86046528-86046795	14017	RP11-30L8.1
chr13	86089885	86090543	659	*	chr13-86089885-86090543	0	RP11-30L8.1
chr13	86166051	86166302	252	*	chr13-86166051-86166302	0	RP11-30L8.1
chr13	86193978	86194397	420	*	chr13-86193978-86194397	23087	RP11-30L8.1
chr13	86195562	86196087	526	*	chr13-86195562-86196087	24671	RP11-30L8.1
chr13	86296262	86296681	420	*	chr13-86296262-86296681	125371	RP11-30L8.1
chr13	86313257	86313805	549	*	chr13-86313257-86313805	142366	RP11-30L8.1
chr13	86397527	86397923	397	*	chr13-86397527-86397923	226636	RP11-30L8.1
chr13	86403003	86403520	518	*	chr13-86403003-86403520	232112	RP11-30L8.1
chr13	86409318	86409582	265	*	chr13-86409318-86409582	238427	RP11-30L8.1
chr13	86461811	86462573	763	*	chr13-86461811-86462573	290920	RP11-30L8.1
chr13	86474942	86475536	595	*	chr13-86474942-86475536	304051	RP11-30L8.1
chr13	86541431	86541803	373	*	chr13-86541431-86541803	367782	LINC00430
chr13	86542122	86542435	314	*	chr13-86542122-86542435	367150	LINC00430
chr13	86559917	86560165	249	*	chr13-86559917-86560165	349420	LINC00430
chr13	86576005	86576283	279	*	chr13-86576005-86576283	333302	LINC00430
chr13	86608616	86609047	432	*	chr13-86608616-86609047	300538	LINC00430
chr13	86612261	86612650	390	*	chr13-86612261-86612650	296935	LINC00430
chr13	86616314	86616585	272	*	chr13-86616314-86616585	293000	LINC00430
chr13	86667321	86667586	266	*	chr13-86667321-86667586	241999	LINC00430
chr13	86720380	86720619	240	*	chr13-86720380-86720619	188966	LINC00430
chr13	86832059	86832355	297	*	chr13-86832059-86832355	77230	LINC00430
chr13	86840665	86841123	459	*	chr13-86840665-86841123	68462	LINC00430
chr13	86870462	86870904	443	*	chr13-86870462-86870904	38681	LINC00430
chr13	86906019	86906328	310	*	chr13-86906019-86906328	3257	LINC00430
chr13	86937152	86937800	649	*	chr13-86937152-86937800	43	LINC00430
chr13	87033647	87033998	352	*	chr13-87033647-87033998	96538	LINC00430
chr13	87100414	87100744	331	*	chr13-87100414-87100744	163305	LINC00430
chr13	87124034	87124424	391	*	chr13-87124034-87124424	186925	LINC00430
chr13	87127313	87127554	242	*	chr13-87127313-87127554	190204	LINC00430
chr13	87127897	87128677	781	*	chr13-87127897-87128677	190788	LINC00430
chr13	87198244	87198660	417	*	chr13-87198244-87198660	228539	RP11-342C20.2
chr13	87201527	87201736	210	*	chr13-87201527-87201736	225463	RP11-342C20.2
chr13	87201940	87202299	360	*	chr13-87201940-87202299	224900	RP11-342C20.2
chr13	87217675	87217940	266	*	chr13-87217675-87217940	209259	RP11-342C20.2
chr13	87358305	87358714	410	*	chr13-87358305-87358714	68485	RP11-342C20.2
chr13	87452064	87452573	510	*	chr13-87452064-87452573	0	MIR4500HG
chr13	87453226	87453458	233	*	chr13-87453226-87453458	0	MIR4500HG
chr13	87526940	87527323	384	*	chr13-87526940-87527323	0	MIR4500HG
chr13	87552868	87553277	410	*	chr13-87552868-87553277	0	MIR4500HG
chr13	87553658	87554246	589	*	chr13-87553658-87554246	0	MIR4500HG
chr13	87604497	87604877	381	*	chr13-87604497-87604877	0	MIR4500HG
chr13	87656158	87656625	468	*	chr13-87656158-87656625	0	MIR4500HG
chr13	87670995	87673290	2296	*	chr13-87670995-87673290	0	SLITRK5
chr13	87673417	87673780	364	*	chr13-87673417-87673780	0	SLITRK5
chr13	87677314	87678181	868	*	chr13-87677314-87678181	0	SLITRK5
chr13	87692604	87692944	341	*	chr13-87692604-87692944	0	SLITRK5
chr13	87706941	87707373	433	*	chr13-87706941-87707373	10668	SLITRK5
chr13	87714319	87714616	298	*	chr13-87714319-87714616	18046	SLITRK5
chr13	87736805	87737326	522	*	chr13-87736805-87737326	40532	SLITRK5
chr13	87779242	87780060	819	*	chr13-87779242-87780060	20975	LINC00397
chr13	87851222	87852062	841	*	chr13-87851222-87852062	39989	RP11-471M2.3
chr13	87868306	87869064	759	*	chr13-87868306-87869064	57073	RP11-471M2.3
chr13	87876344	87876677	334	*	chr13-87876344-87876677	65111	RP11-471M2.3
chr13	87884380	87885261	882	*	chr13-87884380-87885261	73147	RP11-471M2.3
chr13	87887466	87887840	375	*	chr13-87887466-87887840	76233	RP11-471M2.3
chr13	87950034	87950234	201	*	chr13-87950034-87950234	138801	RP11-471M2.3
chr13	87982260	87982655	396	*	chr13-87982260-87982655	160211	RP11-545P6.2
chr13	88000312	88000513	202	*	chr13-88000312-88000513	142353	RP11-545P6.2
chr13	88046322	88046603	282	*	chr13-88046322-88046603	96263	RP11-545P6.2
chr13	88107470	88107795	326	*	chr13-88107470-88107795	35071	RP11-545P6.2
chr13	88127965	88128330	366	*	chr13-88127965-88128330	14536	RP11-545P6.2
chr13	88136183	88136463	281	*	chr13-88136183-88136463	6403	RP11-545P6.2
chr13	88345423	88345857	435	*	chr13-88345423-88345857	109340	RP11-545P6.2
chr13	88426562	88427049	488	*	chr13-88426562-88427049	113814	LINC00433
chr13	88497146	88497402	257	*	chr13-88497146-88497402	43461	LINC00433
chr13	88519864	88520245	382	*	chr13-88519864-88520245	20618	LINC00433
chr13	88726142	88726341	200	*	chr13-88726142-88726341	95744	LINC00560
chr13	88760967	88761324	358	*	chr13-88760967-88761324	130569	LINC00560
chr13	88801320	88801645	326	*	chr13-88801320-88801645	170922	LINC00560
chr13	88863104	88863491	388	*	chr13-88863104-88863491	232706	LINC00560
chr13	88883618	88884101	484	*	chr13-88883618-88884101	253220	LINC00560
chr13	88887211	88887445	235	*	chr13-88887211-88887445	256813	LINC00560
chr13	88908994	88909207	214	*	chr13-88908994-88909207	278596	LINC00560
chr13	88926120	88926417	298	*	chr13-88926120-88926417	288429	LINC01047
chr13	88979322	88980069	748	*	chr13-88979322-88980069	234777	LINC01047
chr13	89072543	89073446	904	*	chr13-89072543-89073446	141400	LINC01047
chr13	89074414	89074656	243	*	chr13-89074414-89074656	140190	LINC01047
chr13	89163033	89163847	815	*	chr13-89163033-89163847	50999	LINC01047
chr13	89375923	89376131	209	*	chr13-89375923-89376131	95682	LINC00440
chr13	89401190	89401558	369	*	chr13-89401190-89401558	76049	LINC01040
chr13	89452738	89453218	481	*	chr13-89452738-89453218	24389	LINC01040
chr13	89454854	89455080	227	*	chr13-89454854-89455080	22527	LINC01040
chr13	89461878	89462339	462	*	chr13-89461878-89462339	15268	LINC01040
chr13	89502182	89502823	642	*	chr13-89502182-89502823	1672	LINC01040
chr13	89548824	89549023	200	*	chr13-89548824-89549023	0	LINC00353
chr13	89672200	89672873	674	*	chr13-89672200-89672873	118395	LINC00353
chr13	89688706	89689317	612	*	chr13-89688706-89689317	134901	LINC00353
chr13	89713552	89713776	225	*	chr13-89713552-89713776	159747	LINC00353
chr13	89746585	89746788	204	*	chr13-89746585-89746788	192780	LINC00353
chr13	89754725	89755099	375	*	chr13-89754725-89755099	200920	LINC00353
chr13	89784362	89784720	359	*	chr13-89784362-89784720	230557	LINC00353
chr13	89827719	89827960	242	*	chr13-89827719-89827960	232286	LINC00559
chr13	89923063	89923328	266	*	chr13-89923063-89923328	136918	LINC00559
chr13	89998780	89999097	318	*	chr13-89998780-89999097	61149	LINC00559
chr13	90072420	90072696	277	*	chr13-90072420-90072696	0	LINC00559
chr13	90104610	90105057	448	*	chr13-90104610-90105057	0	LINC00559
chr13	90108260	90108459	200	*	chr13-90108260-90108459	0	LINC00559
chr13	90119049	90119474	426	*	chr13-90119049-90119474	0	LINC00559
chr13	90175777	90176236	460	*	chr13-90175777-90176236	39935	RNA5SP34
chr13	90177246	90177808	563	*	chr13-90177246-90177808	41404	RNA5SP34
chr13	90187190	90188451	1262	*	chr13-90187190-90188451	51348	RNA5SP34
chr13	90209419	90209664	246	*	chr13-90209419-90209664	73577	RNA5SP34
chr13	90246572	90246974	403	*	chr13-90246572-90246974	110730	RNA5SP34
chr13	90261236	90261459	224	*	chr13-90261236-90261459	125394	RNA5SP34
chr13	90276114	90276583	470	*	chr13-90276114-90276583	140272	RNA5SP34
chr13	90277413	90277770	358	*	chr13-90277413-90277770	141571	RNA5SP34
chr13	90380213	90380793	581	*	chr13-90380213-90380793	112493	LINC01049
chr13	90385495	90386090	596	*	chr13-90385495-90386090	107196	LINC01049
chr13	90403469	90403730	262	*	chr13-90403469-90403730	89556	LINC01049
chr13	90427331	90427913	583	*	chr13-90427331-90427913	65373	LINC01049
chr13	90428537	90428854	318	*	chr13-90428537-90428854	64432	LINC01049
chr13	90501944	90502630	687	*	chr13-90501944-90502630	0	LINC01049
chr13	90533853	90534212	360	*	chr13-90533853-90534212	0	LINC01049
chr13	90534945	90535231	287	*	chr13-90534945-90535231	0	LINC01049
chr13	90535422	90535845	424	*	chr13-90535422-90535845	341	LINC01049
chr13	90552827	90553456	630	*	chr13-90552827-90553456	17746	LINC01049
chr13	90557451	90558064	614	*	chr13-90557451-90558064	22370	LINC01049
chr13	90572645	90572974	330	*	chr13-90572645-90572974	37564	LINC01049
chr13	90613457	90613958	502	*	chr13-90613457-90613958	78376	LINC01049
chr13	90614587	90614967	381	*	chr13-90614587-90614967	79506	LINC01049
chr13	90658430	90658979	550	*	chr13-90658430-90658979	123349	LINC01049
chr13	90673619	90674033	415	*	chr13-90673619-90674033	138538	LINC01049
chr13	90674831	90675222	392	*	chr13-90674831-90675222	139750	LINC01049
chr13	90690579	90691104	526	*	chr13-90690579-90691104	155498	LINC01049
chr13	90709098	90709784	687	*	chr13-90709098-90709784	174017	LINC01049
chr13	90740131	90740401	271	*	chr13-90740131-90740401	150552	LINC00410
chr13	90763752	90764444	693	*	chr13-90763752-90764444	126509	LINC00410
chr13	90764863	90765120	258	*	chr13-90764863-90765120	125833	LINC00410
chr13	90776083	90776387	305	*	chr13-90776083-90776387	114566	LINC00410
chr13	90780499	90780772	274	*	chr13-90780499-90780772	110181	LINC00410
chr13	90798209	90799214	1006	*	chr13-90798209-90799214	91739	LINC00410
chr13	90804686	90805007	322	*	chr13-90804686-90805007	85946	LINC00410
chr13	90834127	90834414	288	*	chr13-90834127-90834414	56539	LINC00410
chr13	90866829	90867605	777	*	chr13-90866829-90867605	23348	LINC00410
chr13	90934479	90935119	641	*	chr13-90934479-90935119	7881	LINC00410
chr13	90952066	90952782	717	*	chr13-90952066-90952782	25468	LINC00410
chr13	90995594	90996037	444	*	chr13-90995594-90996037	68996	LINC00410
chr13	90997941	90998296	356	*	chr13-90997941-90998296	71343	LINC00410
chr13	91001226	91001891	666	*	chr13-91001226-91001891	74628	LINC00410
chr13	91020132	91020976	845	*	chr13-91020132-91020976	66277	LINC00380
chr13	91033272	91033831	560	*	chr13-91033272-91033831	53422	LINC00380
chr13	91044992	91045731	740	*	chr13-91044992-91045731	41522	LINC00380
chr13	91053646	91053921	276	*	chr13-91053646-91053921	33332	LINC00380
chr13	91092706	91092906	201	*	chr13-91092706-91092906	3112	LINC00380
chr13	91132776	91133169	394	*	chr13-91132776-91133169	1368	LINC00379
chr13	91134247	91134491	245	*	chr13-91134247-91134491	2839	LINC00379
chr13	91136021	91136383	363	*	chr13-91136021-91136383	4613	LINC00379
chr13	91144063	91144635	573	*	chr13-91144063-91144635	12655	LINC00379
chr13	91174735	91175470	736	*	chr13-91174735-91175470	43327	LINC00379
chr13	91178197	91178447	251	*	chr13-91178197-91178447	46789	LINC00379
chr13	91216291	91216520	230	*	chr13-91216291-91216520	84883	LINC00379
chr13	91219299	91219582	284	*	chr13-91219299-91219582	87891	LINC00379
chr13	91227049	91227563	515	*	chr13-91227049-91227563	95641	LINC00379
chr13	91233071	91234201	1131	*	chr13-91233071-91234201	101663	LINC00379
chr13	91240299	91240620	322	*	chr13-91240299-91240620	107199	MIR17HG
chr13	91240964	91241989	1026	*	chr13-91240964-91241989	105830	MIR17HG
chr13	91247868	91248161	294	*	chr13-91247868-91248161	99658	MIR17HG
chr13	91346948	91349398	2451	*	chr13-91346948-91349398	0	MIR17HG
chr13	91358344	91358593	250	*	chr13-91358344-91358593	3764	MIR17HG
chr13	91360326	91360657	332	*	chr13-91360326-91360657	5746	MIR17HG
chr13	91366600	91366909	310	*	chr13-91366600-91366909	12020	MIR17HG
chr13	91398239	91399518	1280	*	chr13-91398239-91399518	0	GPC5
chr13	91406577	91406853	277	*	chr13-91406577-91406853	0	GPC5
chr13	91563848	91564619	772	*	chr13-91563848-91564619	0	GPC5
chr13	91572436	91572667	232	*	chr13-91572436-91572667	0	GPC5
chr13	91572921	91573284	364	*	chr13-91572921-91573284	0	GPC5
chr13	91592306	91592863	558	*	chr13-91592306-91592863	0	GPC5
chr13	91599516	91600068	553	*	chr13-91599516-91600068	0	GPC5
chr13	91609232	91609431	200	*	chr13-91609232-91609431	0	GPC5
chr13	91647254	91648059	806	*	chr13-91647254-91648059	0	GPC5
chr13	91659242	91660088	847	*	chr13-91659242-91660088	0	GPC5
chr13	91676571	91677074	504	*	chr13-91676571-91677074	0	GPC5
chr13	91714830	91715182	353	*	chr13-91714830-91715182	0	GPC5
chr13	91722227	91722539	313	*	chr13-91722227-91722539	0	GPC5
chr13	91739870	91741173	1304	*	chr13-91739870-91741173	0	GPC5
chr13	91746917	91747632	716	*	chr13-91746917-91747632	0	GPC5
chr13	91764997	91765493	497	*	chr13-91764997-91765493	0	GPC5
chr13	91767465	91767983	519	*	chr13-91767465-91767983	0	GPC5
chr13	91773618	91774742	1125	*	chr13-91773618-91774742	0	GPC5
chr13	91781932	91782319	388	*	chr13-91781932-91782319	0	GPC5
chr13	91790711	91791161	451	*	chr13-91790711-91791161	0	GPC5
chr13	91801062	91801376	315	*	chr13-91801062-91801376	0	GPC5
chr13	91813189	91813624	436	*	chr13-91813189-91813624	0	GPC5
chr13	91817304	91817522	219	*	chr13-91817304-91817522	0	GPC5
chr13	91902051	91902692	642	*	chr13-91902051-91902692	0	GPC5
chr13	91928000	91928200	201	*	chr13-91928000-91928200	0	GPC5
chr13	91935006	91935518	513	*	chr13-91935006-91935518	0	GPC5
chr13	91946202	91946790	589	*	chr13-91946202-91946790	0	GPC5
chr13	91948465	91949302	838	*	chr13-91948465-91949302	0	GPC5
chr13	91950254	91950457	204	*	chr13-91950254-91950457	0	GPC5
chr13	91955573	91956208	636	*	chr13-91955573-91956208	0	GPC5
chr13	91965566	91965789	224	*	chr13-91965566-91965789	0	GPC5
chr13	92028103	92028447	345	*	chr13-92028103-92028447	0	GPC5
chr13	92032669	92032947	279	*	chr13-92032669-92032947	0	GPC5
chr13	92072381	92072737	357	*	chr13-92072381-92072737	0	GPC5
chr13	92074770	92075246	477	*	chr13-92074770-92075246	0	GPC5
chr13	92079241	92079660	420	*	chr13-92079241-92079660	0	GPC5
chr13	92121865	92122590	726	*	chr13-92121865-92122590	0	GPC5
chr13	92136531	92137768	1238	*	chr13-92136531-92137768	0	GPC5
chr13	92177990	92178286	297	*	chr13-92177990-92178286	0	GPC5
chr13	92187416	92187693	278	*	chr13-92187416-92187693	0	GPC5
chr13	92196646	92196858	213	*	chr13-92196646-92196858	0	GPC5
chr13	92258892	92259419	528	*	chr13-92258892-92259419	0	GPC5
chr13	92262507	92262772	266	*	chr13-92262507-92262772	0	GPC5
chr13	92290791	92291217	427	*	chr13-92290791-92291217	0	GPC5
chr13	92329220	92329448	229	*	chr13-92329220-92329448	0	GPC5
chr13	92412338	92412753	416	*	chr13-92412338-92412753	0	GPC5
chr13	92415397	92416190	794	*	chr13-92415397-92416190	0	GPC5
chr13	92451072	92451445	374	*	chr13-92451072-92451445	0	GPC5
chr13	92459004	92459644	641	*	chr13-92459004-92459644	0	GPC5
chr13	92462769	92463587	819	*	chr13-92462769-92463587	0	GPC5
chr13	92488029	92488767	739	*	chr13-92488029-92488767	0	GPC5
chr13	92569481	92570117	637	*	chr13-92569481-92570117	0	GPC5
chr13	92573507	92573791	285	*	chr13-92573507-92573791	0	GPC5
chr13	92575659	92576018	360	*	chr13-92575659-92576018	0	GPC5
chr13	92631457	92632080	624	*	chr13-92631457-92632080	0	GPC5
chr13	92653194	92653421	228	*	chr13-92653194-92653421	0	GPC5
chr13	92669539	92670678	1140	*	chr13-92669539-92670678	0	GPC5
chr13	92675729	92675936	208	*	chr13-92675729-92675936	0	GPC5
chr13	92745235	92745644	410	*	chr13-92745235-92745644	0	GPC5
chr13	92836274	92836488	215	*	chr13-92836274-92836488	0	GPC5
chr13	92846318	92846739	422	*	chr13-92846318-92846739	0	GPC5
chr13	92884812	92885343	532	*	chr13-92884812-92885343	11129	GPC5
chr13	92896864	92897164	301	*	chr13-92896864-92897164	23181	GPC5
chr13	92903696	92904068	373	*	chr13-92903696-92904068	30013	GPC5
chr13	93058638	93058920	283	*	chr13-93058638-93058920	711	LINC00363
chr13	93059424	93059957	534	*	chr13-93059424-93059957	1497	LINC00363
chr13	93061335	93061534	200	*	chr13-93061335-93061534	3408	LINC00363
chr13	93071488	93071687	200	*	chr13-93071488-93071687	13561	LINC00363
chr13	93073560	93073784	225	*	chr13-93073560-93073784	15633	LINC00363
chr13	93075417	93075939	523	*	chr13-93075417-93075939	17490	LINC00363
chr13	93091851	93092273	423	*	chr13-93091851-93092273	33924	LINC00363
chr13	93104459	93104755	297	*	chr13-93104459-93104755	46532	LINC00363
chr13	93106512	93106737	226	*	chr13-93106512-93106737	48585	LINC00363
chr13	93108416	93108639	224	*	chr13-93108416-93108639	50489	LINC00363
chr13	93217465	93218113	649	*	chr13-93217465-93218113	8728	GPC6
chr13	93218363	93218719	357	*	chr13-93218363-93218719	8122	GPC6
chr13	93222871	93223388	518	*	chr13-93222871-93223388	3453	GPC6
chr13	93226438	93228762	2325	*	chr13-93226438-93228762	0	GPC6
chr13	93235798	93236032	235	*	chr13-93235798-93236032	0	GPC6
chr13	93236316	93236555	240	*	chr13-93236316-93236555	0	GPC6
chr13	93243649	93244791	1143	*	chr13-93243649-93244791	0	GPC6
chr13	93248462	93248883	422	*	chr13-93248462-93248883	0	GPC6
chr13	93254675	93255124	450	*	chr13-93254675-93255124	0	GPC6
chr13	93264891	93265462	572	*	chr13-93264891-93265462	0	GPC6
chr13	93270543	93271117	575	*	chr13-93270543-93271117	0	GPC6
chr13	93298447	93299029	583	*	chr13-93298447-93299029	0	GPC6
chr13	93305318	93305612	295	*	chr13-93305318-93305612	0	GPC6
chr13	93309806	93310409	604	*	chr13-93309806-93310409	0	GPC6
chr13	93336700	93337047	348	*	chr13-93336700-93337047	0	GPC6
chr13	93342312	93343527	1216	*	chr13-93342312-93343527	0	GPC6
chr13	93345149	93345376	228	*	chr13-93345149-93345376	0	GPC6
chr13	93345806	93346401	596	*	chr13-93345806-93346401	0	GPC6
chr13	93405812	93406670	859	*	chr13-93405812-93406670	0	GPC6
chr13	93407479	93407966	488	*	chr13-93407479-93407966	0	GPC6
chr13	93412843	93413290	448	*	chr13-93412843-93413290	0	GPC6
chr13	93414146	93414715	570	*	chr13-93414146-93414715	0	GPC6
chr13	93430469	93430675	207	*	chr13-93430469-93430675	0	GPC6
chr13	93446165	93446534	370	*	chr13-93446165-93446534	0	GPC6
chr13	93454750	93455102	353	*	chr13-93454750-93455102	0	GPC6
chr13	93461585	93462317	733	*	chr13-93461585-93462317	0	GPC6
chr13	93467216	93467475	260	*	chr13-93467216-93467475	0	GPC6
chr13	93467539	93467741	203	*	chr13-93467539-93467741	0	GPC6
chr13	93472261	93472460	200	*	chr13-93472261-93472460	0	GPC6
chr13	93473170	93474181	1012	*	chr13-93473170-93474181	0	GPC6
chr13	93496887	93497700	814	*	chr13-93496887-93497700	0	GPC6
chr13	93499817	93500672	856	*	chr13-93499817-93500672	0	GPC6
chr13	93505404	93505818	415	*	chr13-93505404-93505818	0	GPC6
chr13	93506772	93507034	263	*	chr13-93506772-93507034	0	GPC6
chr13	93532300	93532741	442	*	chr13-93532300-93532741	0	GPC6
chr13	93552563	93552858	296	*	chr13-93552563-93552858	0	GPC6
chr13	93553584	93554107	524	*	chr13-93553584-93554107	0	GPC6
chr13	93619895	93620395	501	*	chr13-93619895-93620395	0	GPC6
chr13	93627967	93628528	562	*	chr13-93627967-93628528	0	GPC6
chr13	93635259	93635975	717	*	chr13-93635259-93635975	0	GPC6
chr13	93642770	93643371	602	*	chr13-93642770-93643371	0	GPC6
chr13	93646143	93646616	474	*	chr13-93646143-93646616	0	GPC6
chr13	93647837	93648154	318	*	chr13-93647837-93648154	0	GPC6
chr13	93649266	93649911	646	*	chr13-93649266-93649911	0	GPC6
chr13	93653053	93654068	1016	*	chr13-93653053-93654068	0	GPC6
chr13	93654970	93655622	653	*	chr13-93654970-93655622	0	GPC6
chr13	93660326	93660997	672	*	chr13-93660326-93660997	0	GPC6
chr13	93670806	93671402	597	*	chr13-93670806-93671402	0	GPC6
chr13	93770948	93771543	596	*	chr13-93770948-93771543	0	GPC6
chr13	93805672	93806012	341	*	chr13-93805672-93806012	0	GPC6
chr13	93824232	93824446	215	*	chr13-93824232-93824446	0	GPC6
chr13	93851098	93851531	434	*	chr13-93851098-93851531	0	GPC6
chr13	93882159	93882467	309	*	chr13-93882159-93882467	0	GPC6
chr13	93903756	93904268	513	*	chr13-93903756-93904268	0	GPC6
chr13	93918979	93919408	430	*	chr13-93918979-93919408	0	GPC6
chr13	93922121	93922828	708	*	chr13-93922121-93922828	0	GPC6
chr13	93923960	93924360	401	*	chr13-93923960-93924360	0	GPC6
chr13	93941408	93941609	202	*	chr13-93941408-93941609	0	GPC6
chr13	93948219	93948729	511	*	chr13-93948219-93948729	0	GPC6
chr13	93963313	93963978	666	*	chr13-93963313-93963978	0	GPC6
chr13	93975329	93975556	228	*	chr13-93975329-93975556	0	GPC6
chr13	93976612	93976866	255	*	chr13-93976612-93976866	0	GPC6
chr13	93977293	93977745	453	*	chr13-93977293-93977745	0	GPC6
chr13	94028118	94029026	909	*	chr13-94028118-94029026	0	GPC6
chr13	94047682	94048240	559	*	chr13-94047682-94048240	0	GPC6
chr13	94054081	94054411	331	*	chr13-94054081-94054411	0	GPC6
chr13	94060955	94061690	736	*	chr13-94060955-94061690	0	GPC6
chr13	94063072	94063456	385	*	chr13-94063072-94063456	0	GPC6
chr13	94064965	94065275	311	*	chr13-94064965-94065275	0	GPC6
chr13	94112170	94112563	394	*	chr13-94112170-94112563	0	GPC6
chr13	94112837	94113710	874	*	chr13-94112837-94113710	0	GPC6
chr13	94128278	94128863	586	*	chr13-94128278-94128863	0	GPC6
chr13	94140105	94140686	582	*	chr13-94140105-94140686	0	GPC6
chr13	94154354	94154688	335	*	chr13-94154354-94154688	0	GPC6
chr13	94169544	94170558	1015	*	chr13-94169544-94170558	0	GPC6
chr13	94214702	94215172	471	*	chr13-94214702-94215172	0	GPC6
chr13	94221555	94221759	205	*	chr13-94221555-94221759	0	GPC6
chr13	94232059	94232906	848	*	chr13-94232059-94232906	0	GPC6
chr13	94237579	94237778	200	*	chr13-94237579-94237778	0	GPC6
chr13	94243322	94243597	276	*	chr13-94243322-94243597	0	GPC6
chr13	94248906	94249129	224	*	chr13-94248906-94249129	0	GPC6
chr13	94308538	94309224	687	*	chr13-94308538-94309224	0	GPC6
chr13	94312430	94313389	960	*	chr13-94312430-94313389	0	GPC6
chr13	94328285	94328539	255	*	chr13-94328285-94328539	0	GPC6
chr13	94342675	94343552	878	*	chr13-94342675-94343552	0	GPC6
chr13	94353184	94353860	677	*	chr13-94353184-94353860	0	GPC6
chr13	94362182	94362755	574	*	chr13-94362182-94362755	0	GPC6
chr13	94369737	94370186	450	*	chr13-94369737-94370186	0	GPC6
chr13	94383262	94383483	222	*	chr13-94383262-94383483	0	GPC6
chr13	94383668	94384773	1106	*	chr13-94383668-94384773	0	GPC6
chr13	94394829	94395060	232	*	chr13-94394829-94395060	0	GPC6
chr13	94415428	94415745	318	*	chr13-94415428-94415745	8026	GPC6
chr13	94433128	94433990	863	*	chr13-94433128-94433990	2817	DCT
chr13	94435631	94435924	294	*	chr13-94435631-94435924	883	DCT
chr13	94478967	94480080	1114	*	chr13-94478967-94480080	0	DCT
chr13	94480680	94481163	484	*	chr13-94480680-94481163	997	DCT
chr13	94488673	94489045	373	*	chr13-94488673-94489045	8990	DCT
chr13	94494042	94494297	256	*	chr13-94494042-94494297	14359	DCT
chr13	94512933	94513462	530	*	chr13-94512933-94513462	33250	DCT
chr13	94548542	94550335	1794	*	chr13-94548542-94550335	23715	TGDS
chr13	94556163	94556367	205	*	chr13-94556163-94556367	17683	TGDS
chr13	94595263	94596667	1405	*	chr13-94595263-94596667	0	TGDS
chr13	94601112	94602448	1337	*	chr13-94601112-94602448	0	GPR180
chr13	94617478	94617713	236	*	chr13-94617478-94617713	0	GPR180
chr13	94618057	94618462	406	*	chr13-94618057-94618462	0	GPR180
chr13	94620372	94620574	203	*	chr13-94620372-94620574	0	GPR180
chr13	94640619	94641490	872	*	chr13-94640619-94641490	5973	GPR180
chr13	94660780	94661701	922	*	chr13-94660780-94661701	9250	RNA5SP36
chr13	94662246	94662647	402	*	chr13-94662246-94662647	10716	RNA5SP36
chr13	94674931	94675214	284	*	chr13-94674931-94675214	23401	RNA5SP36
chr13	94706487	94708589	2103	*	chr13-94706487-94708589	1032	SOX21
chr13	94710934	94711971	1038	*	chr13-94710934-94711971	0	SOX21
chr13	94712186	94713788	1603	*	chr13-94712186-94713788	0	SOX21
chr13	94752967	94753600	634	*	chr13-94752967-94753600	36720	SOX21-AS1
chr13	94765061	94765294	234	*	chr13-94765061-94765294	48814	SOX21-AS1
chr13	94765861	94766149	289	*	chr13-94765861-94766149	49614	SOX21-AS1
chr13	94776124	94776451	328	*	chr13-94776124-94776451	59877	SOX21-AS1
chr13	94825384	94826023	640	*	chr13-94825384-94826023	109137	SOX21-AS1
chr13	94828972	94830328	1357	*	chr13-94828972-94830328	112725	SOX21-AS1
chr13	94859170	94859616	447	*	chr13-94859170-94859616	100424	LINC00557
chr13	94878822	94879021	200	*	chr13-94878822-94879021	81019	LINC00557
chr13	94920646	94920890	245	*	chr13-94920646-94920890	39150	LINC00557
chr13	94947537	94948498	962	*	chr13-94947537-94948498	11542	LINC00557
chr13	94956336	94956793	458	*	chr13-94956336-94956793	3247	LINC00557
chr13	94959302	94959988	687	*	chr13-94959302-94959988	52	LINC00557
chr13	94967436	94968833	1398	*	chr13-94967436-94968833	6116	LINC00557
chr13	94974077	94974619	543	*	chr13-94974077-94974619	12757	LINC00557
chr13	94993396	94994305	910	*	chr13-94993396-94994305	25523	ABCC4
chr13	95002711	95003662	952	*	chr13-95002711-95003662	16166	ABCC4
chr13	95004182	95004719	538	*	chr13-95004182-95004719	15109	ABCC4
chr13	95025140	95025406	267	*	chr13-95025140-95025406	0	ABCC4
chr13	95035271	95035765	495	*	chr13-95035271-95035765	0	ABCC4
chr13	95090196	95090471	276	*	chr13-95090196-95090471	0	ABCC4
chr13	95101179	95101388	210	*	chr13-95101179-95101388	0	ABCC4
chr13	95113053	95113332	280	*	chr13-95113053-95113332	0	ABCC4
chr13	95127411	95128580	1170	*	chr13-95127411-95128580	0	ABCC4
chr13	95154200	95154660	461	*	chr13-95154200-95154660	0	ABCC4
chr13	95174432	95175138	707	*	chr13-95174432-95175138	0	ABCC4
chr13	95189158	95189631	474	*	chr13-95189158-95189631	0	ABCC4
chr13	95191767	95192133	367	*	chr13-95191767-95192133	0	ABCC4
chr13	95193549	95194082	534	*	chr13-95193549-95194082	0	ABCC4
chr13	95195132	95195458	327	*	chr13-95195132-95195458	0	ABCC4
chr13	95271716	95271927	212	*	chr13-95271716-95271927	0	ABCC4
chr13	95275451	95275811	361	*	chr13-95275451-95275811	0	ABCC4
chr13	95300546	95302233	1688	*	chr13-95300546-95302233	0	ABCC4
chr13	95324230	95324477	248	*	chr13-95324230-95324477	22783	ABCC4
chr13	95347529	95347979	451	*	chr13-95347529-95347979	46082	ABCC4
chr13	95354620	95355344	725	*	chr13-95354620-95355344	53173	ABCC4
chr13	95380257	95381044	788	*	chr13-95380257-95381044	52559	CLDN10
chr13	95387448	95388221	774	*	chr13-95387448-95388221	45382	CLDN10
chr13	95403505	95404553	1049	*	chr13-95403505-95404553	29050	CLDN10
chr13	95456619	95457096	478	*	chr13-95456619-95457096	0	CLDN10
chr13	95462419	95463090	672	*	chr13-95462419-95463090	0	CLDN10
chr13	95478349	95478843	495	*	chr13-95478349-95478843	0	CLDN10
chr13	95496486	95496851	366	*	chr13-95496486-95496851	0	CLDN10
chr13	95497268	95497739	472	*	chr13-95497268-95497739	0	CLDN10
chr13	95533743	95533969	227	*	chr13-95533743-95533969	0	CLDN10
chr13	95540854	95541495	642	*	chr13-95540854-95541495	0	CLDN10
chr13	95552271	95553296	1026	*	chr13-95552271-95553296	0	CLDN10
chr13	95557040	95557487	448	*	chr13-95557040-95557487	0	CLDN10
chr13	95570053	95570503	451	*	chr13-95570053-95570503	0	CLDN10
chr13	95575902	95576171	270	*	chr13-95575902-95576171	0	CLDN10
chr13	95603746	95604628	883	*	chr13-95603746-95604628	0	DZIP1
chr13	95623814	95624277	464	*	chr13-95623814-95624277	0	DZIP1
chr13	95641363	95642256	894	*	chr13-95641363-95642256	0	DZIP1
