## Supplementary Table 4 for "Single-cell atlas of the fetal Down syndrome cortex uncovers chromosome 21 regulators of intellectual disability gene networks" (part 9 of 40)

### Sheet: Peak annotations_PCW10-20 (continued)
Supplementary Table 4: Gene-regulatory-network-analyses - Chromatin accessibility peak annotations (Exc. lineage PCW10-20)
chr13	95643534	95644920	1387	*	chr13-95643534-95644920	0	DZIP1
chr13	95647045	95647547	503	*	chr13-95647045-95647547	1185	DNAJC3-AS1
chr13	95676151	95677995	1845	*	chr13-95676151-95677995	0	DNAJC3
chr13	95684641	95684870	230	*	chr13-95684641-95684870	0	DNAJC3
chr13	95726565	95727187	623	*	chr13-95726565-95727187	0	DNAJC3
chr13	95731625	95731967	343	*	chr13-95731625-95731967	0	DNAJC3
chr13	95741530	95742344	815	*	chr13-95741530-95742344	0	DNAJC3
chr13	95792930	95793536	607	*	chr13-95792930-95793536	0	DNAJC3
chr13	95799985	95800526	542	*	chr13-95799985-95800526	1053	UGGT2
chr13	95821764	95822000	237	*	chr13-95821764-95822000	0	UGGT2
chr13	95833674	95834542	869	*	chr13-95833674-95834542	0	UGGT2
chr13	95842460	95842861	402	*	chr13-95842460-95842861	0	UGGT2
chr13	95846057	95846283	227	*	chr13-95846057-95846283	0	UGGT2
chr13	95876298	95876542	245	*	chr13-95876298-95876542	0	UGGT2
chr13	95906878	95907251	374	*	chr13-95906878-95907251	0	UGGT2
chr13	95915559	95915913	355	*	chr13-95915559-95915913	0	UGGT2
chr13	95928172	95928636	465	*	chr13-95928172-95928636	0	UGGT2
chr13	95936343	95936653	311	*	chr13-95936343-95936653	0	UGGT2
chr13	95958849	95959215	367	*	chr13-95958849-95959215	0	UGGT2
chr13	95959346	95959677	332	*	chr13-95959346-95959677	0	UGGT2
chr13	95962795	95963171	377	*	chr13-95962795-95963171	0	UGGT2
chr13	95992307	95992724	418	*	chr13-95992307-95992724	0	UGGT2
chr13	96011359	96012124	766	*	chr13-96011359-96012124	0	UGGT2
chr13	96019671	96020458	788	*	chr13-96019671-96020458	0	UGGT2
chr13	96033304	96033745	442	*	chr13-96033304-96033745	0	UGGT2
chr13	96041583	96041964	382	*	chr13-96041583-96041964	0	UGGT2
chr13	96046438	96047229	792	*	chr13-96046438-96047229	0	UGGT2
chr13	96052538	96053846	1309	*	chr13-96052538-96053846	0	UGGT2
chr13	96089582	96091960	2379	*	chr13-96089582-96091960	0	HS6ST3
chr13	96106200	96106706	507	*	chr13-96106200-96106706	0	HS6ST3
chr13	96117590	96117959	370	*	chr13-96117590-96117959	0	HS6ST3
chr13	96141097	96141563	467	*	chr13-96141097-96141563	0	HS6ST3
chr13	96203328	96203821	494	*	chr13-96203328-96203821	0	HS6ST3
chr13	96307720	96307951	232	*	chr13-96307720-96307951	0	HS6ST3
chr13	96316480	96316734	255	*	chr13-96316480-96316734	0	HS6ST3
chr13	96342295	96343226	932	*	chr13-96342295-96343226	0	HS6ST3
chr13	96346815	96347337	523	*	chr13-96346815-96347337	0	HS6ST3
chr13	96347783	96348071	289	*	chr13-96347783-96348071	0	HS6ST3
chr13	96349988	96350427	440	*	chr13-96349988-96350427	0	HS6ST3
chr13	96353859	96354228	370	*	chr13-96353859-96354228	0	HS6ST3
chr13	96365117	96365418	302	*	chr13-96365117-96365418	0	HS6ST3
chr13	96375930	96376251	322	*	chr13-96375930-96376251	0	HS6ST3
chr13	96403295	96404057	763	*	chr13-96403295-96404057	0	HS6ST3
chr13	96415408	96416374	967	*	chr13-96415408-96416374	0	HS6ST3
chr13	96421849	96422543	695	*	chr13-96421849-96422543	0	HS6ST3
chr13	96439318	96439659	342	*	chr13-96439318-96439659	0	HS6ST3
chr13	96451991	96452292	302	*	chr13-96451991-96452292	0	HS6ST3
chr13	96489670	96489978	309	*	chr13-96489670-96489978	0	HS6ST3
chr13	96490994	96491285	292	*	chr13-96490994-96491285	0	HS6ST3
chr13	96492794	96493062	269	*	chr13-96492794-96493062	0	HS6ST3
chr13	96533365	96533642	278	*	chr13-96533365-96533642	0	HS6ST3
chr13	96561550	96562325	776	*	chr13-96561550-96562325	0	HS6ST3
chr13	96575860	96576189	330	*	chr13-96575860-96576189	0	HS6ST3
chr13	96603591	96604318	728	*	chr13-96603591-96604318	0	HS6ST3
chr13	96604804	96605013	210	*	chr13-96604804-96605013	0	HS6ST3
chr13	96635957	96636421	465	*	chr13-96635957-96636421	0	HS6ST3
chr13	96667309	96668176	868	*	chr13-96667309-96668176	0	HS6ST3
chr13	96669016	96669332	317	*	chr13-96669016-96669332	0	HS6ST3
chr13	96684401	96684834	434	*	chr13-96684401-96684834	0	HS6ST3
chr13	96687115	96687647	533	*	chr13-96687115-96687647	0	HS6ST3
chr13	96690844	96691363	520	*	chr13-96690844-96691363	0	HS6ST3
chr13	96730570	96730876	307	*	chr13-96730570-96730876	0	HS6ST3
chr13	96744393	96744735	343	*	chr13-96744393-96744735	0	HS6ST3
chr13	96746680	96747474	795	*	chr13-96746680-96747474	0	HS6ST3
chr13	96751392	96751849	458	*	chr13-96751392-96751849	0	HS6ST3
chr13	96763702	96764017	316	*	chr13-96763702-96764017	0	HS6ST3
chr13	96770628	96770989	362	*	chr13-96770628-96770989	0	HS6ST3
chr13	96771395	96771973	579	*	chr13-96771395-96771973	0	HS6ST3
chr13	96781178	96781460	283	*	chr13-96781178-96781460	0	HS6ST3
chr13	96794765	96794986	222	*	chr13-96794765-96794986	0	HS6ST3
chr13	96795714	96796440	727	*	chr13-96795714-96796440	0	HS6ST3
chr13	96818078	96818384	307	*	chr13-96818078-96818384	0	HS6ST3
chr13	96835144	96835892	749	*	chr13-96835144-96835892	0	HS6ST3
chr13	96851444	96852378	935	*	chr13-96851444-96852378	11881	HS6ST3
chr13	96860868	96861137	270	*	chr13-96860868-96861137	21305	HS6ST3
chr13	96901404	96901626	223	*	chr13-96901404-96901626	39654	LINC00359
chr13	96958161	96958514	354	*	chr13-96958161-96958514	0	LINC00359
chr13	96984067	96984266	200	*	chr13-96984067-96984266	0	LINC00359
chr13	96993497	96994882	1386	*	chr13-96993497-96994882	0	OXGR1
chr13	97004737	97005181	445	*	chr13-97004737-97005181	10006	OXGR1
chr13	97018118	97018558	441	*	chr13-97018118-97018558	23387	OXGR1
chr13	97026620	97026854	235	*	chr13-97026620-97026854	31889	OXGR1
chr13	97028378	97028954	577	*	chr13-97028378-97028954	33647	OXGR1
chr13	97029330	97029537	208	*	chr13-97029330-97029537	34599	OXGR1
chr13	97034274	97034493	220	*	chr13-97034274-97034493	39543	OXGR1
chr13	97043491	97044081	591	*	chr13-97043491-97044081	48760	OXGR1
chr13	97083438	97083814	377	*	chr13-97083438-97083814	88654	LINC00456
chr13	97093771	97094127	357	*	chr13-97093771-97094127	78341	LINC00456
chr13	97108232	97108743	512	*	chr13-97108232-97108743	63725	LINC00456
chr13	97109557	97110266	710	*	chr13-97109557-97110266	62202	LINC00456
chr13	97113568	97113894	327	*	chr13-97113568-97113894	58574	LINC00456
chr13	97114643	97114974	332	*	chr13-97114643-97114974	57494	LINC00456
chr13	97125250	97125616	367	*	chr13-97125250-97125616	46852	LINC00456
chr13	97135787	97136029	243	*	chr13-97135787-97136029	36439	LINC00456
chr13	97140028	97141370	1343	*	chr13-97140028-97141370	31098	LINC00456
chr13	97148925	97149207	283	*	chr13-97148925-97149207	23261	LINC00456
chr13	97171046	97171708	663	*	chr13-97171046-97171708	760	LINC00456
chr13	97189600	97190119	520	*	chr13-97189600-97190119	9977	LINC00456
chr13	97191611	97191913	303	*	chr13-97191611-97191913	11988	LINC00456
chr13	97210965	97211632	668	*	chr13-97210965-97211632	9801	MBNL2
chr13	97221516	97222703	1188	*	chr13-97221516-97222703	0	MBNL2
chr13	97223029	97224353	1325	*	chr13-97223029-97224353	0	MBNL2
chr13	97235596	97235934	339	*	chr13-97235596-97235934	0	MBNL2
chr13	97240635	97240967	333	*	chr13-97240635-97240967	0	MBNL2
chr13	97242748	97243031	284	*	chr13-97242748-97243031	0	MBNL2
chr13	97280564	97280802	239	*	chr13-97280564-97280802	0	MBNL2
chr13	97307795	97308462	668	*	chr13-97307795-97308462	0	MBNL2
chr13	97337942	97339501	1560	*	chr13-97337942-97339501	0	MBNL2
chr13	97344572	97344853	282	*	chr13-97344572-97344853	0	MBNL2
chr13	97346574	97347083	510	*	chr13-97346574-97347083	0	MBNL2
chr13	97359158	97359785	628	*	chr13-97359158-97359785	0	MBNL2
chr13	97366161	97366532	372	*	chr13-97366161-97366532	0	MBNL2
chr13	97372768	97373613	846	*	chr13-97372768-97373613	0	MBNL2
chr13	97397157	97397432	276	*	chr13-97397157-97397432	3036	MBNL2
chr13	97413999	97414485	487	*	chr13-97413999-97414485	19736	RAP2A
chr13	97432467	97434952	2486	*	chr13-97432467-97434952	0	RAP2A
chr13	97460074	97460816	743	*	chr13-97460074-97460816	0	RAP2A
chr13	97468244	97468585	342	*	chr13-97468244-97468585	0	RAP2A
chr13	97520785	97521434	650	*	chr13-97520785-97521434	51656	RAP2A
chr13	97545086	97545648	563	*	chr13-97545086-97545648	75957	RAP2A
chr13	97554083	97555057	975	*	chr13-97554083-97555057	84954	RAP2A
chr13	97560743	97561021	279	*	chr13-97560743-97561021	91614	RAP2A
chr13	97565029	97565254	226	*	chr13-97565029-97565254	95900	RAP2A
chr13	97565859	97566278	420	*	chr13-97565859-97566278	96730	RAP2A
chr13	97569919	97570178	260	*	chr13-97569919-97570178	100790	RAP2A
chr13	97627410	97627829	420	*	chr13-97627410-97627829	47181	RP11-120E13.1
chr13	97629602	97630171	570	*	chr13-97629602-97630171	44839	RP11-120E13.1
chr13	97634781	97635099	319	*	chr13-97634781-97635099	39911	RP11-120E13.1
chr13	97635508	97635714	207	*	chr13-97635508-97635714	39296	RP11-120E13.1
chr13	97640390	97641249	860	*	chr13-97640390-97641249	33761	RP11-120E13.1
chr13	97653621	97653912	292	*	chr13-97653621-97653912	21098	RP11-120E13.1
chr13	97660518	97661148	631	*	chr13-97660518-97661148	13862	RP11-120E13.1
chr13	97686075	97687269	1195	*	chr13-97686075-97687269	8111	RP11-120E13.1
chr13	97722701	97723302	602	*	chr13-97722701-97723302	44737	RP11-120E13.1
chr13	97726621	97727132	512	*	chr13-97726621-97727132	48657	RP11-120E13.1
chr13	97738839	97739113	275	*	chr13-97738839-97739113	60875	RP11-120E13.1
chr13	97751128	97751662	535	*	chr13-97751128-97751662	73164	RP11-120E13.1
chr13	97780488	97780757	270	*	chr13-97780488-97780757	102524	RP11-120E13.1
chr13	97800364	97800613	250	*	chr13-97800364-97800613	122400	RP11-120E13.1
chr13	97810160	97810403	244	*	chr13-97810160-97810403	128952	RP11-383H17.4
chr13	97855463	97856574	1112	*	chr13-97855463-97856574	82781	RP11-383H17.4
chr13	97871936	97872354	419	*	chr13-97871936-97872354	67001	RP11-383H17.4
chr13	97884719	97885057	339	*	chr13-97884719-97885057	54298	RP11-383H17.4
chr13	97885242	97886067	826	*	chr13-97885242-97886067	53288	RP11-383H17.4
chr13	97903848	97904475	628	*	chr13-97903848-97904475	34880	RP11-383H17.4
chr13	97934499	97934897	399	*	chr13-97934499-97934897	4458	RP11-383H17.4
chr13	97938706	97939120	415	*	chr13-97938706-97939120	235	RP11-383H17.4
chr13	97963409	97964032	624	*	chr13-97963409-97964032	0	IPO5
chr13	97967974	97968279	306	*	chr13-97967974-97968279	0	IPO5
chr13	97975346	97977258	1913	*	chr13-97975346-97977258	0	IPO5
chr13	98004895	98005270	376	*	chr13-98004895-98005270	0	IPO5
chr13	98021822	98022454	633	*	chr13-98021822-98022454	0	IPO5
chr13	98032040	98032315	276	*	chr13-98032040-98032315	7742	IPO5
chr13	98033301	98033552	252	*	chr13-98033301-98033552	9003	IPO5
chr13	98076402	98076639	238	*	chr13-98076402-98076639	52104	IPO5
chr13	98098394	98098854	461	*	chr13-98098394-98098854	43707	FARP1
chr13	98109324	98109773	450	*	chr13-98109324-98109773	32788	FARP1
chr13	98110847	98111111	265	*	chr13-98110847-98111111	31450	FARP1
chr13	98115793	98116309	517	*	chr13-98115793-98116309	26252	FARP1
chr13	98141956	98144700	2745	*	chr13-98141956-98144700	0	FARP1
chr13	98155317	98155970	654	*	chr13-98155317-98155970	0	FARP1
chr13	98171941	98172445	505	*	chr13-98171941-98172445	0	FARP1
chr13	98187556	98187877	322	*	chr13-98187556-98187877	0	FARP1
chr13	98188706	98188934	229	*	chr13-98188706-98188934	0	FARP1
chr13	98222425	98222680	256	*	chr13-98222425-98222680	0	FARP1
chr13	98255800	98256028	229	*	chr13-98255800-98256028	0	FARP1
chr13	98273550	98274468	919	*	chr13-98273550-98274468	0	FARP1
chr13	98279673	98280365	693	*	chr13-98279673-98280365	0	FARP1
chr13	98284685	98285073	389	*	chr13-98284685-98285073	0	FARP1
chr13	98285340	98285658	319	*	chr13-98285340-98285658	0	FARP1
chr13	98285829	98286495	667	*	chr13-98285829-98286495	0	FARP1
chr13	98299846	98300287	442	*	chr13-98299846-98300287	0	FARP1
chr13	98313747	98314110	364	*	chr13-98313747-98314110	0	FARP1
chr13	98327832	98328037	206	*	chr13-98327832-98328037	0	FARP1
chr13	98333336	98333814	479	*	chr13-98333336-98333814	0	FARP1
chr13	98335620	98335905	286	*	chr13-98335620-98335905	0	FARP1
chr13	98347481	98348922	1442	*	chr13-98347481-98348922	0	FARP1
chr13	98361156	98361399	244	*	chr13-98361156-98361399	0	FARP1
chr13	98366384	98366717	334	*	chr13-98366384-98366717	0	FARP1
chr13	98390138	98390745	608	*	chr13-98390138-98390745	0	FARP1
chr13	98393693	98393957	265	*	chr13-98393693-98393957	0	FARP1
chr13	98405024	98405355	332	*	chr13-98405024-98405355	0	FARP1
chr13	98405727	98406780	1054	*	chr13-98405727-98406780	0	FARP1
chr13	98419205	98419942	738	*	chr13-98419205-98419942	0	FARP1
chr13	98427469	98427804	336	*	chr13-98427469-98427804	0	FARP1
chr13	98431139	98431399	261	*	chr13-98431139-98431399	0	FARP1
chr13	98435229	98435743	515	*	chr13-98435229-98435743	0	FARP1
chr13	98443098	98443933	836	*	chr13-98443098-98443933	0	FARP1
chr13	98445205	98445639	435	*	chr13-98445205-98445639	0	STK24
chr13	98450515	98451107	593	*	chr13-98450515-98451107	0	STK24
chr13	98451577	98452075	499	*	chr13-98451577-98452075	0	STK24
chr13	98465681	98465887	207	*	chr13-98465681-98465887	0	STK24
chr13	98482460	98482754	295	*	chr13-98482460-98482754	0	STK24
chr13	98487953	98488285	333	*	chr13-98487953-98488285	0	STK24
chr13	98506464	98506725	262	*	chr13-98506464-98506725	0	STK24
chr13	98506947	98507692	746	*	chr13-98506947-98507692	0	STK24
chr13	98513155	98513354	200	*	chr13-98513155-98513354	0	STK24
chr13	98524381	98524672	292	*	chr13-98524381-98524672	0	STK24
chr13	98524860	98525106	247	*	chr13-98524860-98525106	0	STK24
chr13	98525295	98525645	351	*	chr13-98525295-98525645	0	STK24
chr13	98565655	98566196	542	*	chr13-98565655-98566196	0	STK24
chr13	98575987	98577852	1866	*	chr13-98575987-98577852	0	STK24
chr13	98587867	98588085	219	*	chr13-98587867-98588085	9926	STK24
chr13	98606265	98606878	614	*	chr13-98606265-98606878	28324	STK24
chr13	98653264	98653686	423	*	chr13-98653264-98653686	30114	SLC15A1
chr13	98672808	98673342	535	*	chr13-98672808-98673342	10458	SLC15A1
chr13	98677123	98677558	436	*	chr13-98677123-98677558	6242	SLC15A1
chr13	98679105	98679649	545	*	chr13-98679105-98679649	4151	SLC15A1
chr13	98688345	98688898	554	*	chr13-98688345-98688898	0	SLC15A1
chr13	98697466	98698204	739	*	chr13-98697466-98698204	0	SLC15A1
chr13	98751782	98752899	1118	*	chr13-98751782-98752899	0	SLC15A1
chr13	98823240	98823441	202	*	chr13-98823240-98823441	0	DOCK9
chr13	98825910	98826431	522	*	chr13-98825910-98826431	0	DOCK9
chr13	98827441	98827689	249	*	chr13-98827441-98827689	0	DOCK9
chr13	98840127	98840384	258	*	chr13-98840127-98840384	0	DOCK9
chr13	98842897	98843146	250	*	chr13-98842897-98843146	0	DOCK9
chr13	98843491	98843883	393	*	chr13-98843491-98843883	0	DOCK9
chr13	98846870	98847292	423	*	chr13-98846870-98847292	0	DOCK9
chr13	98856902	98857328	427	*	chr13-98856902-98857328	0	DOCK9
chr13	98857956	98858577	622	*	chr13-98857956-98858577	0	DOCK9
chr13	98871899	98872098	200	*	chr13-98871899-98872098	0	DOCK9
chr13	98877998	98879064	1067	*	chr13-98877998-98879064	0	DOCK9
chr13	98886675	98887284	610	*	chr13-98886675-98887284	0	DOCK9
chr13	98900007	98900345	339	*	chr13-98900007-98900345	0	DOCK9
chr13	98930147	98930384	238	*	chr13-98930147-98930384	0	DOCK9
chr13	98942984	98943189	206	*	chr13-98942984-98943189	0	DOCK9
chr13	98959437	98960439	1003	*	chr13-98959437-98960439	0	DOCK9
chr13	98970274	98970777	504	*	chr13-98970274-98970777	0	DOCK9
chr13	98981331	98981657	327	*	chr13-98981331-98981657	0	DOCK9
chr13	99013856	99015108	1253	*	chr13-99013856-99015108	0	DOCK9
chr13	99015502	99016521	1020	*	chr13-99015502-99016521	0	DOCK9
chr13	99030151	99030679	529	*	chr13-99030151-99030679	0	DOCK9
chr13	99033899	99034111	213	*	chr13-99033899-99034111	0	DOCK9
chr13	99034715	99034965	251	*	chr13-99034715-99034965	0	DOCK9
chr13	99062505	99063323	819	*	chr13-99062505-99063323	0	DOCK9
chr13	99085918	99088092	2175	*	chr13-99085918-99088092	0	DOCK9
chr13	99103195	99104211	1017	*	chr13-99103195-99104211	16569	DOCK9
chr13	99125101	99125362	262	*	chr13-99125101-99125362	38475	DOCK9
chr13	99176442	99177212	771	*	chr13-99176442-99177212	19164	UBAC2-AS1
chr13	99199811	99201606	1796	*	chr13-99199811-99201606	0	UBAC2
chr13	99215421	99215759	339	*	chr13-99215421-99215759	0	UBAC2
chr13	99306490	99306711	222	*	chr13-99306490-99306711	0	UBAC2
chr13	99367369	99368310	942	*	chr13-99367369-99368310	0	UBAC2
chr13	99384463	99384759	297	*	chr13-99384463-99384759	0	UBAC2
chr13	99417567	99418081	515	*	chr13-99417567-99418081	31132	UBAC2
chr13	99436712	99437558	847	*	chr13-99436712-99437558	49403	LINC01232
chr13	99442297	99442557	261	*	chr13-99442297-99442557	44404	LINC01232
chr13	99453214	99453895	682	*	chr13-99453214-99453895	33066	LINC01232
chr13	99465166	99465771	606	*	chr13-99465166-99465771	21190	LINC01232
chr13	99468997	99469442	446	*	chr13-99468997-99469442	17519	LINC01232
chr13	99498052	99499183	1132	*	chr13-99498052-99499183	0	RP11-214F16.8
chr13	99500822	99502064	1243	*	chr13-99500822-99502064	0	TM9SF2
chr13	99525952	99526201	250	*	chr13-99525952-99526201	0	TM9SF2
chr13	99528650	99528939	290	*	chr13-99528650-99528939	0	TM9SF2
chr13	99551649	99551915	267	*	chr13-99551649-99551915	0	TM9SF2
chr13	99565565	99565870	306	*	chr13-99565565-99565870	1558	TM9SF2
chr13	99566314	99567027	714	*	chr13-99566314-99567027	2307	TM9SF2
chr13	99572232	99573328	1097	*	chr13-99572232-99573328	3783	LINC01039
chr13	99575414	99576002	589	*	chr13-99575414-99576002	1109	LINC01039
chr13	99586558	99587414	857	*	chr13-99586558-99587414	6189	LINC01039
chr13	99605886	99607052	1167	*	chr13-99605886-99607052	0	CLYBL
chr13	99617380	99617669	290	*	chr13-99617380-99617669	0	CLYBL
chr13	99647451	99647945	495	*	chr13-99647451-99647945	0	CLYBL
chr13	99648981	99649391	411	*	chr13-99648981-99649391	0	CLYBL
chr13	99656159	99656414	256	*	chr13-99656159-99656414	0	CLYBL
chr13	99657735	99658914	1180	*	chr13-99657735-99658914	0	CLYBL
chr13	99659250	99659482	233	*	chr13-99659250-99659482	0	CLYBL
chr13	99665610	99666207	598	*	chr13-99665610-99666207	0	CLYBL
chr13	99677250	99677699	450	*	chr13-99677250-99677699	0	CLYBL
chr13	99687590	99688111	522	*	chr13-99687590-99688111	0	CLYBL
chr13	99689879	99690337	459	*	chr13-99689879-99690337	0	CLYBL
chr13	99690849	99691048	200	*	chr13-99690849-99691048	0	CLYBL
chr13	99693910	99694693	784	*	chr13-99693910-99694693	0	CLYBL
chr13	99698588	99699044	457	*	chr13-99698588-99699044	0	CLYBL
chr13	99740362	99740818	457	*	chr13-99740362-99740818	0	CLYBL
chr13	99745446	99745863	418	*	chr13-99745446-99745863	0	CLYBL
chr13	99746581	99747065	485	*	chr13-99746581-99747065	0	CLYBL
chr13	99749381	99750024	644	*	chr13-99749381-99750024	0	CLYBL
chr13	99758205	99758895	691	*	chr13-99758205-99758895	0	CLYBL
chr13	99792205	99792436	232	*	chr13-99792205-99792436	0	CLYBL
chr13	99797319	99798237	919	*	chr13-99797319-99798237	0	CLYBL
chr13	99806751	99807037	287	*	chr13-99806751-99807037	0	CLYBL
chr13	99809313	99809838	526	*	chr13-99809313-99809838	0	CLYBL
chr13	99812607	99813058	452	*	chr13-99812607-99813058	0	CLYBL
chr13	99820642	99820847	206	*	chr13-99820642-99820847	0	CLYBL
chr13	99828526	99829466	941	*	chr13-99828526-99829466	0	CLYBL
chr13	99844814	99845762	949	*	chr13-99844814-99845762	0	CLYBL
chr13	99847461	99847749	289	*	chr13-99847461-99847749	0	CLYBL
chr13	99854338	99854835	498	*	chr13-99854338-99854835	0	CLYBL
chr13	99855442	99856002	561	*	chr13-99855442-99856002	0	CLYBL
chr13	99860676	99861133	458	*	chr13-99860676-99861133	0	CLYBL
chr13	99867813	99868012	200	*	chr13-99867813-99868012	0	CLYBL
chr13	99871446	99871809	364	*	chr13-99871446-99871809	0	CLYBL
chr13	99892148	99893265	1118	*	chr13-99892148-99893265	0	CLYBL
chr13	99895319	99896533	1215	*	chr13-99895319-99896533	0	CLYBL
chr13	99905356	99905565	210	*	chr13-99905356-99905565	8221	CLYBL
chr13	99916356	99916835	480	*	chr13-99916356-99916835	19221	CLYBL
chr13	99926450	99926723	274	*	chr13-99926450-99926723	29315	CLYBL
chr13	99931316	99931535	220	*	chr13-99931316-99931535	31428	ZIC5
chr13	99938644	99938958	315	*	chr13-99938644-99938958	24005	ZIC5
chr13	99940296	99940838	543	*	chr13-99940296-99940838	22125	ZIC5
chr13	99943972	99944710	739	*	chr13-99943972-99944710	18253	ZIC5
chr13	99949580	99949979	400	*	chr13-99949580-99949979	12984	ZIC5
chr13	99955713	99956537	825	*	chr13-99955713-99956537	6426	ZIC5
chr13	99957069	99957319	251	*	chr13-99957069-99957319	5644	ZIC5
chr13	99958643	99958959	317	*	chr13-99958643-99958959	4004	ZIC5
chr13	99959472	99960308	837	*	chr13-99959472-99960308	2655	ZIC5
chr13	99960857	99961160	304	*	chr13-99960857-99961160	1803	ZIC5
chr13	99967963	99968698	736	*	chr13-99967963-99968698	0	ZIC5
chr13	99968866	99969290	425	*	chr13-99968866-99969290	0	ZIC5
chr13	99969569	99969901	333	*	chr13-99969569-99969901	0	ZIC5
chr13	99970314	99972099	1786	*	chr13-99970314-99972099	0	ZIC5
chr13	99979940	99982407	2468	*	chr13-99979940-99982407	0	ZIC2
chr13	99983798	99984270	473	*	chr13-99983798-99984270	0	ZIC2
chr13	99995491	99995994	504	*	chr13-99995491-99995994	8717	ZIC2
chr13	99996212	99996621	410	*	chr13-99996212-99996621	9438	ZIC2
chr13	99996894	99997958	1065	*	chr13-99996894-99997958	10120	ZIC2
chr13	100050901	100051410	510	*	chr13-100050901-100051410	34620	RP11-12G12.7
chr13	100088202	100089634	1433	*	chr13-100088202-100089634	0	PCCA
chr13	100100126	100100940	815	*	chr13-100100126-100100940	0	PCCA
chr13	100154900	100155377	478	*	chr13-100154900-100155377	0	PCCA
chr13	100175357	100176053	697	*	chr13-100175357-100176053	0	PCCA
chr13	100176673	100177331	659	*	chr13-100176673-100177331	0	PCCA
chr13	100224128	100224525	398	*	chr13-100224128-100224525	0	PCCA
chr13	100234063	100234849	787	*	chr13-100234063-100234849	0	PCCA
chr13	100235286	100235515	230	*	chr13-100235286-100235515	0	PCCA
chr13	100246933	100247228	296	*	chr13-100246933-100247228	0	PCCA
chr13	100269882	100270170	289	*	chr13-100269882-100270170	0	PCCA
chr13	100300661	100301037	377	*	chr13-100300661-100301037	0	PCCA
chr13	100301361	100301648	288	*	chr13-100301361-100301648	0	PCCA
chr13	100376972	100377171	200	*	chr13-100376972-100377171	0	PCCA
chr13	100399428	100399946	519	*	chr13-100399428-100399946	0	PCCA
chr13	100400038	100400778	741	*	chr13-100400038-100400778	0	PCCA
chr13	100425295	100425622	328	*	chr13-100425295-100425622	0	PCCA
chr13	100438180	100438654	475	*	chr13-100438180-100438654	0	PCCA
chr13	100439398	100439872	475	*	chr13-100439398-100439872	0	PCCA
chr13	100458815	100459083	269	*	chr13-100458815-100459083	0	PCCA
chr13	100472071	100472459	389	*	chr13-100472071-100472459	0	PCCA
chr13	100495515	100495721	207	*	chr13-100495515-100495721	0	PCCA
chr13	100510123	100510945	823	*	chr13-100510123-100510945	0	PCCA
chr13	100513454	100513817	364	*	chr13-100513454-100513817	0	PCCA
chr13	100514669	100515125	457	*	chr13-100514669-100515125	0	PCCA
chr13	100520991	100522806	1816	*	chr13-100520991-100522806	0	PCCA
chr13	100525731	100526890	1160	*	chr13-100525731-100526890	0	PCCA
chr13	100530560	100531308	749	*	chr13-100530560-100531308	0	GGACT
chr13	100542049	100542302	254	*	chr13-100542049-100542302	0	GGACT
chr13	100543327	100543771	445	*	chr13-100543327-100543771	0	GGACT
chr13	100544794	100545145	352	*	chr13-100544794-100545145	0	GGACT
chr13	100549975	100550832	858	*	chr13-100549975-100550832	0	GGACT
chr13	100560401	100560637	237	*	chr13-100560401-100560637	0	GGACT
chr13	100573071	100573344	274	*	chr13-100573071-100573344	0	GGACT
chr13	100584852	100585189	338	*	chr13-100584852-100585189	0	GGACT
chr13	100588293	100589330	1038	*	chr13-100588293-100589330	0	GGACT
chr13	100601654	100601954	301	*	chr13-100601654-100601954	1972	TMTC4
chr13	100602082	100603003	922	*	chr13-100602082-100603003	923	TMTC4
chr13	100608280	100609108	829	*	chr13-100608280-100609108	0	TMTC4
chr13	100611954	100612451	498	*	chr13-100611954-100612451	0	TMTC4
chr13	100626944	100627147	204	*	chr13-100626944-100627147	0	TMTC4
chr13	100630247	100630879	633	*	chr13-100630247-100630879	0	TMTC4
chr13	100636064	100636846	783	*	chr13-100636064-100636846	0	TMTC4
chr13	100649970	100650935	966	*	chr13-100649970-100650935	0	TMTC4
chr13	100657762	100658344	583	*	chr13-100657762-100658344	0	TMTC4
chr13	100665897	100666546	650	*	chr13-100665897-100666546	0	TMTC4
chr13	100667877	100668262	386	*	chr13-100667877-100668262	0	TMTC4
chr13	100673437	100675600	2164	*	chr13-100673437-100675600	0	TMTC4
chr13	100685542	100685811	270	*	chr13-100685542-100685811	10448	TMTC4
chr13	100688001	100688786	786	*	chr13-100688001-100688786	12907	TMTC4
chr13	100694983	100695313	331	*	chr13-100694983-100695313	19889	TMTC4
chr13	100696954	100697397	444	*	chr13-100696954-100697397	21860	TMTC4
chr13	100714502	100714726	225	*	chr13-100714502-100714726	39408	TMTC4
chr13	100721645	100722166	522	*	chr13-100721645-100722166	46551	TMTC4
chr13	100728071	100728543	473	*	chr13-100728071-100728543	52977	TMTC4
chr13	100733088	100733585	498	*	chr13-100733088-100733585	57994	TMTC4
chr13	100747208	100747730	523	*	chr13-100747208-100747730	72114	TMTC4
chr13	100753355	100753752	398	*	chr13-100753355-100753752	78261	TMTC4
chr13	100755685	100755900	216	*	chr13-100755685-100755900	80591	TMTC4
chr13	100764370	100765234	865	*	chr13-100764370-100765234	89276	TMTC4
chr13	100789422	100790156	735	*	chr13-100789422-100790156	114328	TMTC4
chr13	100800423	100800754	332	*	chr13-100800423-100800754	125329	TMTC4
chr13	100808623	100809074	452	*	chr13-100808623-100809074	131787	LINC00411
chr13	100810716	100812389	1674	*	chr13-100810716-100812389	128472	LINC00411
chr13	100818710	100819058	349	*	chr13-100818710-100819058	121803	LINC00411
chr13	100822559	100823806	1248	*	chr13-100822559-100823806	117055	LINC00411
chr13	100828305	100828504	200	*	chr13-100828305-100828504	112357	LINC00411
chr13	100836615	100837023	409	*	chr13-100836615-100837023	103838	LINC00411
chr13	100853273	100854484	1212	*	chr13-100853273-100854484	86377	LINC00411
chr13	100868224	100868921	698	*	chr13-100868224-100868921	71940	LINC00411
chr13	100890304	100890654	351	*	chr13-100890304-100890654	50207	LINC00411
chr13	100938817	100939135	319	*	chr13-100938817-100939135	1726	LINC00411
chr13	100940286	100940525	240	*	chr13-100940286-100940525	336	LINC00411
chr13	100940589	100941031	443	*	chr13-100940589-100941031	0	LINC00411
chr13	100941796	100942156	361	*	chr13-100941796-100942156	0	LINC00411
chr13	100954800	100955251	452	*	chr13-100954800-100955251	10435	LINC00411
chr13	100958547	100959341	795	*	chr13-100958547-100959341	14182	LINC00411
chr13	100960901	100961648	748	*	chr13-100960901-100961648	16536	LINC00411
chr13	100961899	100962277	379	*	chr13-100961899-100962277	17534	LINC00411
chr13	100977641	100977911	271	*	chr13-100977641-100977911	33276	LINC00411
chr13	100980615	100981062	448	*	chr13-100980615-100981062	36250	LINC00411
chr13	100982955	100983600	646	*	chr13-100982955-100983600	38590	LINC00411
chr13	100987768	100988350	583	*	chr13-100987768-100988350	43403	LINC00411
chr13	101020055	101020555	501	*	chr13-101020055-101020555	33220	NALCN
chr13	101034755	101035245	491	*	chr13-101034755-101035245	18530	NALCN
chr13	101036159	101037014	856	*	chr13-101036159-101037014	16761	NALCN
chr13	101053014	101053668	655	*	chr13-101053014-101053668	107	NALCN
chr13	101058755	101059001	247	*	chr13-101058755-101059001	0	NALCN
chr13	101087882	101088365	484	*	chr13-101087882-101088365	0	NALCN
chr13	101095814	101096013	200	*	chr13-101095814-101096013	0	NALCN
chr13	101101250	101101902	653	*	chr13-101101250-101101902	0	NALCN
chr13	101104204	101104472	269	*	chr13-101104204-101104472	0	NALCN
chr13	101115602	101116119	518	*	chr13-101115602-101116119	0	NALCN
chr13	101127502	101128012	511	*	chr13-101127502-101128012	0	NALCN
chr13	101144863	101145134	272	*	chr13-101144863-101145134	0	NALCN
chr13	101150062	101150322	261	*	chr13-101150062-101150322	0	NALCN
chr13	101185236	101185928	693	*	chr13-101185236-101185928	0	NALCN
chr13	101244129	101244611	483	*	chr13-101244129-101244611	0	NALCN
chr13	101244837	101245067	231	*	chr13-101244837-101245067	0	NALCN
chr13	101289435	101290194	760	*	chr13-101289435-101290194	0	NALCN
chr13	101415570	101416941	1372	*	chr13-101415570-101416941	0	NALCN
chr13	101424155	101425160	1006	*	chr13-101424155-101425160	7662	NALCN
chr13	101452405	101452804	400	*	chr13-101452405-101452804	0	ITGBL1
chr13	101453574	101454164	591	*	chr13-101453574-101454164	0	ITGBL1
chr13	101474185	101474946	762	*	chr13-101474185-101474946	0	ITGBL1
chr13	101522718	101524040	1323	*	chr13-101522718-101524040	0	ITGBL1
chr13	101564979	101565690	712	*	chr13-101564979-101565690	0	ITGBL1
chr13	101579058	101579797	740	*	chr13-101579058-101579797	0	ITGBL1
chr13	101654966	101655333	368	*	chr13-101654966-101655333	0	ITGBL1
chr13	101667700	101667899	200	*	chr13-101667700-101667899	0	ITGBL1
chr13	101706673	101706973	301	*	chr13-101706673-101706973	0	ITGBL1
chr13	101731083	101731612	530	*	chr13-101731083-101731612	0	FGF14
chr13	101751365	101751851	487	*	chr13-101751365-101751851	0	FGF14
chr13	101754106	101754327	222	*	chr13-101754106-101754327	0	FGF14
chr13	101771123	101771360	238	*	chr13-101771123-101771360	0	FGF14
chr13	101775083	101775631	549	*	chr13-101775083-101775631	0	FGF14
chr13	101780021	101780561	541	*	chr13-101780021-101780561	0	FGF14
chr13	101846292	101847316	1025	*	chr13-101846292-101847316	0	FGF14
chr13	101848957	101849299	343	*	chr13-101848957-101849299	0	FGF14
chr13	101898586	101899260	675	*	chr13-101898586-101899260	0	FGF14
chr13	101915849	101917236	1388	*	chr13-101915849-101917236	0	FGF14
chr13	101917786	101918674	889	*	chr13-101917786-101918674	0	FGF14
chr13	101919812	101920064	253	*	chr13-101919812-101920064	0	FGF14
chr13	101942086	101942370	285	*	chr13-101942086-101942370	0	FGF14
chr13	101996860	101997223	364	*	chr13-101996860-101997223	0	FGF14
chr13	102028066	102029304	1239	*	chr13-102028066-102029304	0	FGF14
chr13	102071586	102072049	464	*	chr13-102071586-102072049	0	FGF14
chr13	102177294	102177657	364	*	chr13-102177294-102177657	0	FGF14
chr13	102227411	102228163	753	*	chr13-102227411-102228163	0	FGF14
chr13	102236543	102237605	1063	*	chr13-102236543-102237605	0	FGF14
chr13	102240087	102240584	498	*	chr13-102240087-102240584	0	FGF14
chr13	102260400	102260994	595	*	chr13-102260400-102260994	0	FGF14
chr13	102261316	102261919	604	*	chr13-102261316-102261919	0	FGF14
chr13	102293741	102293950	210	*	chr13-102293741-102293950	0	FGF14
chr13	102309128	102309379	252	*	chr13-102309128-102309379	0	FGF14
chr13	102333801	102334103	303	*	chr13-102333801-102334103	0	FGF14
chr13	102376184	102376606	423	*	chr13-102376184-102376606	0	FGF14
chr13	102393775	102395089	1315	*	chr13-102393775-102395089	0	FGF14
chr13	102399770	102402647	2878	*	chr13-102399770-102402647	0	FGF14
chr13	102426624	102426927	304	*	chr13-102426624-102426927	24166	FGF14
chr13	102443426	102443668	243	*	chr13-102443426-102443668	40968	FGF14
chr13	102453828	102454107	280	*	chr13-102453828-102454107	51370	FGF14
chr13	102457349	102457566	218	*	chr13-102457349-102457566	54891	FGF14
chr13	102466570	102467113	544	*	chr13-102466570-102467113	64112	FGF14
chr13	102487230	102487669	440	*	chr13-102487230-102487669	84772	FGF14
chr13	102491807	102492127	321	*	chr13-102491807-102492127	89349	FGF14
chr13	102503910	102504292	383	*	chr13-102503910-102504292	89045	RP11-29B2.6
chr13	102580561	102580810	250	*	chr13-102580561-102580810	12527	RP11-29B2.6
chr13	102589143	102589704	562	*	chr13-102589143-102589704	3633	RP11-29B2.6
chr13	102591905	102592546	642	*	chr13-102591905-102592546	791	RP11-29B2.6
chr13	102596024	102597672	1649	*	chr13-102596024-102597672	0	TPP2
chr13	102641254	102642869	1616	*	chr13-102641254-102642869	0	TPP2
chr13	102682162	102682486	325	*	chr13-102682162-102682486	2203	TPP2
chr13	102707473	102707900	428	*	chr13-102707473-102707900	12968	METTL21C
chr13	102715338	102715800	463	*	chr13-102715338-102715800	13568	CCDC168
chr13	102726197	102726407	211	*	chr13-102726197-102726407	2961	CCDC168
chr13	102772567	102774510	1944	*	chr13-102772567-102774510	0	TEX30
chr13	102798418	102800830	2413	*	chr13-102798418-102800830	0	KDELC1
chr13	102839733	102839940	208	*	chr13-102839733-102839940	0	BIVM-ERCC5
chr13	102845046	102846926	1881	*	chr13-102845046-102846926	0	ERCC5
chr13	102870448	102871255	808	*	chr13-102870448-102871255	0	BIVM-ERCC5
chr13	102905912	102906363	452	*	chr13-102905912-102906363	1911	RP11-255P5.3
chr13	102913697	102915050	1354	*	chr13-102913697-102915050	9696	RP11-255P5.3
chr13	102916033	102916332	300	*	chr13-102916033-102916332	12032	RP11-255P5.3
chr13	102936000	102936203	204	*	chr13-102936000-102936203	31999	RP11-255P5.3
chr13	102961482	102962225	744	*	chr13-102961482-102962225	57481	RP11-255P5.3
chr13	102973536	102973779	244	*	chr13-102973536-102973779	69535	RP11-255P5.3
chr13	102974157	102975073	917	*	chr13-102974157-102975073	68924	SLC10A2
chr13	103006594	103007259	666	*	chr13-103006594-103007259	36738	SLC10A2
chr13	103027633	103027887	255	*	chr13-103027633-103027887	16110	SLC10A2
chr13	103038100	103038406	307	*	chr13-103038100-103038406	5591	SLC10A2
chr13	103050257	103050646	390	*	chr13-103050257-103050646	0	SLC10A2
chr13	103066629	103067338	710	*	chr13-103066629-103067338	0	SLC10A2
chr13	103067944	103069137	1194	*	chr13-103067944-103069137	1097	SLC10A2
chr13	103132999	103133820	822	*	chr13-103132999-103133820	66152	SLC10A2
chr13	103140275	103140506	232	*	chr13-103140275-103140506	73428	SLC10A2
chr13	103157519	103158095	577	*	chr13-103157519-103158095	90672	SLC10A2
chr13	103188724	103188998	275	*	chr13-103188724-103188998	121877	SLC10A2
chr13	103189755	103189992	238	*	chr13-103189755-103189992	122908	SLC10A2
chr13	103196260	103196704	445	*	chr13-103196260-103196704	129413	SLC10A2
chr13	103204512	103204771	260	*	chr13-103204512-103204771	137665	SLC10A2
chr13	103276699	103277153	455	*	chr13-103276699-103277153	148046	LINC01309
chr13	103289563	103290240	678	*	chr13-103289563-103290240	134959	LINC01309
chr13	103302441	103302965	525	*	chr13-103302441-103302965	122234	LINC01309
chr13	103349326	103349941	616	*	chr13-103349326-103349941	75258	LINC01309
chr13	103350818	103351673	856	*	chr13-103350818-103351673	73526	LINC01309
chr13	103360640	103360839	200	*	chr13-103360640-103360839	64360	LINC01309
chr13	103425714	103425930	217	*	chr13-103425714-103425930	0	LINC01309
chr13	103431567	103432327	761	*	chr13-103431567-103432327	3881	LINC01309
chr13	103440010	103440212	203	*	chr13-103440010-103440212	12324	LINC01309
chr13	103446202	103446555	354	*	chr13-103446202-103446555	18516	LINC01309
chr13	103468876	103469452	577	*	chr13-103468876-103469452	41190	LINC01309
chr13	103540344	103540596	253	*	chr13-103540344-103540596	112658	LINC01309
chr13	103603090	103603345	256	*	chr13-103603090-103603345	175404	LINC01309
chr13	103651321	103651604	284	*	chr13-103651321-103651604	223635	LINC01309
chr13	103656096	103656632	537	*	chr13-103656096-103656632	228410	LINC01309
chr13	103703268	103703558	291	*	chr13-103703268-103703558	275582	LINC01309
chr13	103716690	103717008	319	*	chr13-103716690-103717008	289004	LINC01309
chr13	103754411	103755137	727	*	chr13-103754411-103755137	326725	LINC01309
chr13	103833185	103834025	841	*	chr13-103833185-103834025	405499	LINC01309
chr13	103839397	103840076	680	*	chr13-103839397-103840076	411711	LINC01309
chr13	103851937	103852381	445	*	chr13-103851937-103852381	424251	LINC01309
chr13	103858264	103858753	490	*	chr13-103858264-103858753	430578	LINC01309
chr13	103866072	103866403	332	*	chr13-103866072-103866403	438386	LINC01309
chr13	103879222	103879452	231	*	chr13-103879222-103879452	451536	LINC01309
chr13	103882946	103884677	1732	*	chr13-103882946-103884677	455260	LINC01309
chr13	103897906	103898746	841	*	chr13-103897906-103898746	470220	LINC01309
chr13	103908264	103909281	1018	*	chr13-103908264-103909281	480578	LINC01309
chr13	103947717	103948823	1107	*	chr13-103947717-103948823	520031	LINC01309
chr13	103969478	103969888	411	*	chr13-103969478-103969888	541792	LINC01309
chr13	104006489	104007218	730	*	chr13-104006489-104007218	578803	LINC01309
chr13	104011336	104012244	909	*	chr13-104011336-104012244	583650	LINC01309
chr13	104143929	104144523	595	*	chr13-104143929-104144523	716243	LINC01309
chr13	104152422	104153042	621	*	chr13-104152422-104153042	724736	LINC01309
chr13	104174090	104174426	337	*	chr13-104174090-104174426	746404	LINC01309
chr13	104256020	104257042	1023	*	chr13-104256020-104257042	828334	LINC01309
chr13	104301079	104301969	891	*	chr13-104301079-104301969	873393	LINC01309
chr13	104312779	104313206	428	*	chr13-104312779-104313206	885093	LINC01309
chr13	104317938	104318744	807	*	chr13-104317938-104318744	890252	LINC01309
chr13	104322836	104323100	265	*	chr13-104322836-104323100	895150	LINC01309
chr13	104356980	104358205	1226	*	chr13-104356980-104358205	929294	LINC01309
chr13	104448888	104449206	319	*	chr13-104448888-104449206	1016660	DAOA
chr13	104458539	104459081	543	*	chr13-104458539-104459081	1006785	DAOA
chr13	104486552	104486759	208	*	chr13-104486552-104486759	979107	DAOA
chr13	104491710	104492264	555	*	chr13-104491710-104492264	973602	DAOA
chr13	104553946	104554206	261	*	chr13-104553946-104554206	911660	DAOA
chr13	104571435	104572196	762	*	chr13-104571435-104572196	893670	DAOA
chr13	104572443	104572877	435	*	chr13-104572443-104572877	892989	DAOA
chr13	104594625	104594968	344	*	chr13-104594625-104594968	870898	DAOA
chr13	104595351	104595871	521	*	chr13-104595351-104595871	869995	DAOA
chr13	104597217	104598280	1064	*	chr13-104597217-104598280	867586	DAOA
chr13	104598928	104599215	288	*	chr13-104598928-104599215	866651	DAOA
chr13	104625261	104625862	602	*	chr13-104625261-104625862	840004	DAOA
chr13	104627890	104628148	259	*	chr13-104627890-104628148	837718	DAOA
chr13	104632645	104633060	416	*	chr13-104632645-104633060	832806	DAOA
chr13	104633699	104635070	1372	*	chr13-104633699-104635070	830796	DAOA
chr13	104648237	104648650	414	*	chr13-104648237-104648650	817216	DAOA
chr13	104650214	104651307	1094	*	chr13-104650214-104651307	814559	DAOA
chr13	104651656	104651976	321	*	chr13-104651656-104651976	813890	DAOA
chr13	104653033	104653365	333	*	chr13-104653033-104653365	812501	DAOA
chr13	104655157	104655356	200	*	chr13-104655157-104655356	810510	DAOA
chr13	104655965	104656643	679	*	chr13-104655965-104656643	809223	DAOA
chr13	104683284	104684641	1358	*	chr13-104683284-104684641	781225	DAOA
chr13	104708024	104708500	477	*	chr13-104708024-104708500	757366	DAOA
chr13	104713365	104713813	449	*	chr13-104713365-104713813	752053	DAOA
chr13	104740514	104741023	510	*	chr13-104740514-104741023	724843	DAOA
chr13	104773782	104774063	282	*	chr13-104773782-104774063	691803	DAOA
chr13	104779360	104780028	669	*	chr13-104779360-104780028	685838	DAOA
chr13	104794458	104795036	579	*	chr13-104794458-104795036	670830	DAOA
chr13	104802428	104802962	535	*	chr13-104802428-104802962	662904	DAOA
chr13	104962119	104962855	737	*	chr13-104962119-104962855	503011	DAOA
chr13	104992731	104992959	229	*	chr13-104992731-104992959	472907	DAOA
chr13	105035065	105035402	338	*	chr13-105035065-105035402	430464	DAOA
chr13	105050716	105051001	286	*	chr13-105050716-105051001	414865	DAOA
chr13	105061945	105062234	290	*	chr13-105061945-105062234	403632	DAOA
chr13	105062718	105063263	546	*	chr13-105062718-105063263	402603	DAOA
chr13	105083982	105084192	211	*	chr13-105083982-105084192	381674	DAOA
chr13	105086978	105087459	482	*	chr13-105086978-105087459	378407	DAOA
chr13	105146655	105147128	474	*	chr13-105146655-105147128	318738	DAOA
chr13	105147449	105147877	429	*	chr13-105147449-105147877	317989	DAOA
chr13	105159894	105160123	230	*	chr13-105159894-105160123	305743	DAOA
chr13	105175261	105175576	316	*	chr13-105175261-105175576	290290	DAOA
chr13	105176128	105176481	354	*	chr13-105176128-105176481	289385	DAOA
chr13	105176592	105177079	488	*	chr13-105176592-105177079	288787	DAOA
chr13	105193040	105193350	311	*	chr13-105193040-105193350	272516	DAOA
chr13	105195935	105196258	324	*	chr13-105195935-105196258	269608	DAOA
chr13	105232051	105232741	691	*	chr13-105232051-105232741	233125	DAOA
chr13	105240400	105240745	346	*	chr13-105240400-105240745	225121	DAOA
chr13	105266738	105267059	322	*	chr13-105266738-105267059	198807	DAOA
chr13	105273408	105273748	341	*	chr13-105273408-105273748	192118	DAOA
chr13	105280729	105281313	585	*	chr13-105280729-105281313	184553	DAOA
chr13	105281565	105283202	1638	*	chr13-105281565-105283202	182664	DAOA
chr13	105283515	105284023	509	*	chr13-105283515-105284023	181843	DAOA
chr13	105310919	105311548	630	*	chr13-105310919-105311548	154318	DAOA
chr13	105315294	105315742	449	*	chr13-105315294-105315742	150124	DAOA
chr13	105316279	105316599	321	*	chr13-105316279-105316599	149267	DAOA
chr13	105362688	105364390	1703	*	chr13-105362688-105364390	101476	DAOA
chr13	105370296	105370506	211	*	chr13-105370296-105370506	95360	DAOA
chr13	105468004	105468203	200	*	chr13-105468004-105468203	0	DAOA
chr13	105492284	105492483	200	*	chr13-105492284-105492483	1249	DAOA
chr13	105523760	105523990	231	*	chr13-105523760-105523990	32725	DAOA
chr13	105550459	105551161	703	*	chr13-105550459-105551161	59424	DAOA
chr13	105557416	105557704	289	*	chr13-105557416-105557704	66381	DAOA
chr13	105570989	105571492	504	*	chr13-105570989-105571492	79954	DAOA
chr13	105572431	105572759	329	*	chr13-105572431-105572759	81396	DAOA
chr13	105602773	105603793	1021	*	chr13-105602773-105603793	86635	RP11-252M24.1
chr13	105641098	105641403	306	*	chr13-105641098-105641403	49025	RP11-252M24.1
chr13	105655042	105655276	235	*	chr13-105655042-105655276	35152	RP11-252M24.1
chr13	105688687	105689060	374	*	chr13-105688687-105689060	1368	RP11-252M24.1
chr13	105732653	105733436	784	*	chr13-105732653-105733436	0	LINC00343
chr13	105758945	105759320	376	*	chr13-105758945-105759320	0	LINC00343
chr13	105798720	105799096	377	*	chr13-105798720-105799096	34279	LINC00343
chr13	105813941	105815054	1114	*	chr13-105813941-105815054	49500	LINC00343
chr13	105835834	105836276	443	*	chr13-105835834-105836276	71393	LINC00343
chr13	105844653	105844859	207	*	chr13-105844653-105844859	80212	LINC00343
chr13	105847397	105848272	876	*	chr13-105847397-105848272	82956	LINC00343
chr13	105848530	105848938	409	*	chr13-105848530-105848938	84089	LINC00343
chr13	105863373	105864542	1170	*	chr13-105863373-105864542	98932	LINC00343
chr13	105871124	105871844	721	*	chr13-105871124-105871844	106683	LINC00343
chr13	105906675	105907181	507	*	chr13-105906675-105907181	142234	LINC00343
chr13	105956762	105957214	453	*	chr13-105956762-105957214	192321	LINC00343
chr13	105960374	105960647	274	*	chr13-105960374-105960647	194724	RNA5SP38
chr13	105972984	105973183	200	*	chr13-105972984-105973183	182188	RNA5SP38
chr13	105983615	105984024	410	*	chr13-105983615-105984024	171347	RNA5SP38
chr13	105997187	105997981	795	*	chr13-105997187-105997981	157390	RNA5SP38
chr13	106001752	106002782	1031	*	chr13-106001752-106002782	152589	RNA5SP38
chr13	106006857	106007194	338	*	chr13-106006857-106007194	148177	RNA5SP38
chr13	106012770	106013039	270	*	chr13-106012770-106013039	142332	RNA5SP38
chr13	106017442	106017742	301	*	chr13-106017442-106017742	137629	RNA5SP38
chr13	106019620	106019832	213	*	chr13-106019620-106019832	135539	RNA5SP38
chr13	106026660	106026891	232	*	chr13-106026660-106026891	128480	RNA5SP38
chr13	106029602	106030253	652	*	chr13-106029602-106030253	125118	RNA5SP38
chr13	106031147	106031638	492	*	chr13-106031147-106031638	123733	RNA5SP38
chr13	106036801	106037130	330	*	chr13-106036801-106037130	118241	RNA5SP38
chr13	106056812	106057289	478	*	chr13-106056812-106057289	98082	RNA5SP38
chr13	106089007	106090631	1625	*	chr13-106089007-106090631	64740	RNA5SP38
chr13	106100422	106100868	447	*	chr13-106100422-106100868	54503	RNA5SP38
chr13	106103708	106104645	938	*	chr13-106103708-106104645	50726	RNA5SP38
chr13	106106729	106107733	1005	*	chr13-106106729-106107733	47638	RNA5SP38
chr13	106112144	106112572	429	*	chr13-106112144-106112572	42799	RNA5SP38
chr13	106118838	106119685	848	*	chr13-106118838-106119685	35686	RNA5SP38
chr13	106125275	106125814	540	*	chr13-106125275-106125814	29557	RNA5SP38
chr13	106172560	106173294	735	*	chr13-106172560-106173294	17069	RNA5SP38
chr13	106202701	106203101	401	*	chr13-106202701-106203101	47210	RNA5SP38
chr13	106212361	106212752	392	*	chr13-106212361-106212752	56870	RNA5SP38
chr13	106220285	106220558	274	*	chr13-106220285-106220558	64794	RNA5SP38
chr13	106221044	106221364	321	*	chr13-106221044-106221364	65553	RNA5SP38
chr13	106221541	106221889	349	*	chr13-106221541-106221889	66050	RNA5SP38
chr13	106232682	106233607	926	*	chr13-106232682-106233607	77191	RNA5SP38
chr13	106234682	106234980	299	*	chr13-106234682-106234980	79191	RNA5SP38
chr13	106240786	106240997	212	*	chr13-106240786-106240997	85295	RNA5SP38
chr13	106246087	106247079	993	*	chr13-106246087-106247079	90596	RNA5SP38
chr13	106256980	106257551	572	*	chr13-106256980-106257551	101489	RNA5SP38
chr13	106277150	106278370	1221	*	chr13-106277150-106278370	98192	LINC00460
chr13	106296501	106297043	543	*	chr13-106296501-106297043	79519	LINC00460
chr13	106310099	106311160	1062	*	chr13-106310099-106311160	65402	LINC00460
chr13	106331677	106332146	470	*	chr13-106331677-106332146	44416	LINC00460
chr13	106332328	106332995	668	*	chr13-106332328-106332995	43567	LINC00460
chr13	106347933	106348318	386	*	chr13-106347933-106348318	28244	LINC00460
chr13	106348717	106350013	1297	*	chr13-106348717-106350013	26549	LINC00460
chr13	106350118	106350602	485	*	chr13-106350118-106350602	25960	LINC00460
chr13	106372419	106373138	720	*	chr13-106372419-106373138	3424	LINC00460
chr13	106373616	106374037	422	*	chr13-106373616-106374037	2525	LINC00460
chr13	106377953	106378215	263	*	chr13-106377953-106378215	0	LINC00460
chr13	106381508	106381761	254	*	chr13-106381508-106381761	3290	LINC00460
chr13	106382241	106382892	652	*	chr13-106382241-106382892	4023	LINC00460
chr13	106467969	106469507	1539	*	chr13-106467969-106469507	20223	EFNB2
chr13	106483050	106483442	393	*	chr13-106483050-106483442	6288	EFNB2
chr13	106490592	106491086	495	*	chr13-106490592-106491086	0	EFNB2
chr13	106493546	106494238	693	*	chr13-106493546-106494238	0	EFNB2
chr13	106504145	106504737	593	*	chr13-106504145-106504737	0	EFNB2
chr13	106513486	106513929	444	*	chr13-106513486-106513929	0	EFNB2
chr13	106523379	106523895	517	*	chr13-106523379-106523895	0	EFNB2
chr13	106527935	106528142	208	*	chr13-106527935-106528142	0	EFNB2
chr13	106529163	106530422	1260	*	chr13-106529163-106530422	0	EFNB2
chr13	106533130	106533415	286	*	chr13-106533130-106533415	0	EFNB2
chr13	106533944	106536677	2734	*	chr13-106533944-106536677	0	EFNB2
chr13	106551248	106551921	674	*	chr13-106551248-106551921	0	ARGLU1
chr13	106561755	106562021	267	*	chr13-106561755-106562021	0	ARGLU1
chr13	106567072	106568400	1329	*	chr13-106567072-106568400	0	ARGLU1
chr13	106575786	106576382	597	*	chr13-106575786-106576382	7621	ARGLU1
chr13	106594993	106595287	295	*	chr13-106594993-106595287	22522	LINC00551
chr13	106619983	106620202	220	*	chr13-106619983-106620202	0	LINC00551
chr13	106650750	106650971	222	*	chr13-106650750-106650971	2944	LINC00443
chr13	106660497	106661552	1056	*	chr13-106660497-106661552	0	LINC00443
chr13	106663581	106663786	206	*	chr13-106663581-106663786	0	LINC00443
chr13	106680593	106682256	1664	*	chr13-106680593-106682256	8429	LINC00443
chr13	106690490	106691593	1104	*	chr13-106690490-106691593	18326	LINC00443
chr13	106709519	106710637	1119	*	chr13-106709519-106710637	37355	LINC00443
chr13	106712323	106713059	737	*	chr13-106712323-106713059	40159	LINC00443
chr13	106714216	106714424	209	*	chr13-106714216-106714424	42052	LINC00443
chr13	106722786	106723018	233	*	chr13-106722786-106723018	50604	RP11-282A11.3
chr13	106731766	106732541	776	*	chr13-106731766-106732541	41081	RP11-282A11.3
chr13	106737987	106739195	1209	*	chr13-106737987-106739195	34427	RP11-282A11.3
chr13	106755598	106755835	238	*	chr13-106755598-106755835	17787	RP11-282A11.3
chr13	106756275	106756528	254	*	chr13-106756275-106756528	17094	RP11-282A11.3
chr13	106756655	106756918	264	*	chr13-106756655-106756918	16704	RP11-282A11.3
chr13	106794149	106794522	374	*	chr13-106794149-106794522	19869	RP11-282A11.3
chr13	106795681	106797389	1709	*	chr13-106795681-106797389	21401	RP11-282A11.3
chr13	106852337	106853257	921	*	chr13-106852337-106853257	49892	RP11-282A11.4
chr13	106867205	106867632	428	*	chr13-106867205-106867632	35517	RP11-282A11.4
chr13	106902067	106902303	237	*	chr13-106902067-106902303	846	RP11-282A11.4
chr13	106905652	106906145	494	*	chr13-106905652-106906145	1552	RP11-282A11.4
chr13	106906411	106906840	430	*	chr13-106906411-106906840	2311	RP11-282A11.4
chr13	106917040	106918323	1284	*	chr13-106917040-106918323	12940	RP11-282A11.4
chr13	106918852	106920113	1262	*	chr13-106918852-106920113	14752	RP11-282A11.4
chr13	106961615	106961936	322	*	chr13-106961615-106961936	57515	RP11-282A11.4
chr13	106980940	106981435	496	*	chr13-106980940-106981435	76840	RP11-282A11.4
chr13	106987149	106987787	639	*	chr13-106987149-106987787	83049	RP11-282A11.4
chr13	107000249	107000747	499	*	chr13-107000249-107000747	96149	RP11-282A11.4
chr13	107006184	107006704	521	*	chr13-107006184-107006704	102084	RP11-282A11.4
chr13	107006841	107008058	1218	*	chr13-107006841-107008058	102741	RP11-282A11.4
chr13	107010042	107010262	221	*	chr13-107010042-107010262	105942	RP11-282A11.4
chr13	107017366	107017788	423	*	chr13-107017366-107017788	113266	RP11-282A11.4
chr13	107022039	107022335	297	*	chr13-107022039-107022335	117939	RP11-282A11.4
chr13	107024884	107025148	265	*	chr13-107024884-107025148	120784	RP11-282A11.4
chr13	107031049	107031287	239	*	chr13-107031049-107031287	126949	RP11-282A11.4
chr13	107038178	107038526	349	*	chr13-107038178-107038526	124983	FAM155A
chr13	107043154	107043359	206	*	chr13-107043154-107043359	120150	FAM155A
chr13	107054372	107054872	501	*	chr13-107054372-107054872	108637	FAM155A
chr13	107057181	107057448	268	*	chr13-107057181-107057448	106061	FAM155A
chr13	107064485	107065853	1369	*	chr13-107064485-107065853	97656	FAM155A
chr13	107066446	107066717	272	*	chr13-107066446-107066717	96792	FAM155A
chr13	107079478	107080329	852	*	chr13-107079478-107080329	83180	FAM155A
chr13	107086679	107086950	272	*	chr13-107086679-107086950	76559	FAM155A
chr13	107091851	107092138	288	*	chr13-107091851-107092138	71371	FAM155A
chr13	107097852	107098318	467	*	chr13-107097852-107098318	65191	FAM155A
chr13	107116828	107117701	874	*	chr13-107116828-107117701	45808	FAM155A
chr13	107123987	107124429	443	*	chr13-107123987-107124429	39080	FAM155A
chr13	107125503	107125871	369	*	chr13-107125503-107125871	37638	FAM155A
chr13	107138383	107139224	842	*	chr13-107138383-107139224	24285	FAM155A
chr13	107165974	107166753	780	*	chr13-107165974-107166753	0	FAM155A
chr13	107182262	107182480	219	*	chr13-107182262-107182480	0	FAM155A
chr13	107205150	107205633	484	*	chr13-107205150-107205633	0	FAM155A
chr13	107211029	107211345	317	*	chr13-107211029-107211345	0	FAM155A
chr13	107220207	107220462	256	*	chr13-107220207-107220462	0	FAM155A
chr13	107229258	107229542	285	*	chr13-107229258-107229542	0	FAM155A
chr13	107234283	107235043	761	*	chr13-107234283-107235043	0	FAM155A
chr13	107242195	107242398	204	*	chr13-107242195-107242398	0	FAM155A
chr13	107255082	107255335	254	*	chr13-107255082-107255335	0	FAM155A
chr13	107271232	107271626	395	*	chr13-107271232-107271626	0	FAM155A
chr13	107284357	107284756	400	*	chr13-107284357-107284756	0	FAM155A
chr13	107293954	107294153	200	*	chr13-107293954-107294153	0	FAM155A
chr13	107295479	107296069	591	*	chr13-107295479-107296069	0	FAM155A
chr13	107332147	107332443	297	*	chr13-107332147-107332443	0	FAM155A
chr13	107342789	107343040	252	*	chr13-107342789-107343040	0	FAM155A
chr13	107373348	107373797	450	*	chr13-107373348-107373797	0	FAM155A
chr13	107375845	107376540	696	*	chr13-107375845-107376540	0	FAM155A
chr13	107379228	107379547	320	*	chr13-107379228-107379547	0	FAM155A
chr13	107415256	107415535	280	*	chr13-107415256-107415535	0	FAM155A
chr13	107482651	107483069	419	*	chr13-107482651-107483069	0	FAM155A
chr13	107485083	107485315	233	*	chr13-107485083-107485315	0	FAM155A
chr13	107562145	107562747	603	*	chr13-107562145-107562747	0	FAM155A
chr13	107585331	107586410	1080	*	chr13-107585331-107586410	0	FAM155A
chr13	107596661	107596860	200	*	chr13-107596661-107596860	0	FAM155A
chr13	107603600	107604005	406	*	chr13-107603600-107604005	0	FAM155A
chr13	107641663	107641946	284	*	chr13-107641663-107641946	0	FAM155A
chr13	107642371	107643221	851	*	chr13-107642371-107643221	0	FAM155A
chr13	107648037	107648255	219	*	chr13-107648037-107648255	0	FAM155A
chr13	107650138	107650410	273	*	chr13-107650138-107650410	0	FAM155A
chr13	107687407	107687853	447	*	chr13-107687407-107687853	0	FAM155A
chr13	107734824	107737083	2260	*	chr13-107734824-107737083	0	FAM155A
chr13	107743518	107744284	767	*	chr13-107743518-107744284	0	FAM155A
chr13	107755360	107755820	461	*	chr13-107755360-107755820	0	FAM155A
chr13	107764916	107765246	331	*	chr13-107764916-107765246	0	FAM155A
chr13	107801079	107801896	818	*	chr13-107801079-107801896	0	FAM155A
chr13	107817285	107817525	241	*	chr13-107817285-107817525	0	FAM155A
chr13	107865761	107868584	2824	*	chr13-107865761-107868584	0	FAM155A
chr13	107930884	107931446	563	*	chr13-107930884-107931446	57511	RP11-346C4.3
chr13	107934374	107934704	331	*	chr13-107934374-107934704	61001	RP11-346C4.3
chr13	107962202	107962428	227	*	chr13-107962202-107962428	88829	RP11-346C4.3
chr13	107964260	107964702	443	*	chr13-107964260-107964702	90887	RP11-346C4.3
chr13	107969287	107970337	1051	*	chr13-107969287-107970337	95914	RP11-346C4.3
chr13	107976829	107977519	691	*	chr13-107976829-107977519	103456	RP11-346C4.3
chr13	107978928	107979426	499	*	chr13-107978928-107979426	105555	RP11-346C4.3
chr13	108003455	108003979	525	*	chr13-108003455-108003979	130082	RP11-346C4.3
chr13	108036600	108036812	213	*	chr13-108036600-108036812	163227	RP11-346C4.3
chr13	108044948	108045175	228	*	chr13-108044948-108045175	162263	LIG4
chr13	108056163	108056618	456	*	chr13-108056163-108056618	150820	LIG4
chr13	108060107	108060596	490	*	chr13-108060107-108060596	146842	LIG4
chr13	108083118	108083443	326	*	chr13-108083118-108083443	123995	LIG4
chr13	108085091	108085562	472	*	chr13-108085091-108085562	121876	LIG4
chr13	108087706	108088059	354	*	chr13-108087706-108088059	119379	LIG4
chr13	108119973	108121103	1131	*	chr13-108119973-108121103	86335	LIG4
chr13	108155411	108155903	493	*	chr13-108155411-108155903	51535	LIG4
chr13	108184871	108185205	335	*	chr13-108184871-108185205	22233	LIG4
chr13	108185278	108185972	695	*	chr13-108185278-108185972	21466	LIG4
chr13	108194483	108194686	204	*	chr13-108194483-108194686	12752	LIG4
chr13	108214426	108215800	1375	*	chr13-108214426-108215800	0	LIG4
chr13	108217580	108218901	1322	*	chr13-108217580-108218901	0	LIG4
chr13	108227691	108227905	215	*	chr13-108227691-108227905	0	ABHD13
chr13	108289618	108290181	564	*	chr13-108289618-108290181	0	TNFSF13B
chr13	108316047	108316803	757	*	chr13-108316047-108316803	7562	TNFSF13B
chr13	108322210	108322497	288	*	chr13-108322210-108322497	12856	RP11-153I24.5
chr13	108326424	108326928	505	*	chr13-108326424-108326928	8425	RP11-153I24.5
chr13	108342171	108342723	553	*	chr13-108342171-108342723	0	RP11-153I24.5
chr13	108358396	108358751	356	*	chr13-108358396-108358751	0	RP11-153I24.5
chr13	108363782	108364034	253	*	chr13-108363782-108364034	0	RP11-153I24.5
chr13	108377496	108378242	747	*	chr13-108377496-108378242	0	RP11-153I24.5
chr13	108401663	108401862	200	*	chr13-108401663-108401862	0	RP11-153I24.5
chr13	108402620	108403611	992	*	chr13-108402620-108403611	0	RP11-153I24.5
chr13	108422906	108423273	368	*	chr13-108422906-108423273	0	RP11-153I24.5
chr13	108439305	108439959	655	*	chr13-108439305-108439959	0	RP11-153I24.5
chr13	108440200	108440684	485	*	chr13-108440200-108440684	0	RP11-153I24.5
chr13	108460528	108461023	496	*	chr13-108460528-108461023	12211	RP11-153I24.5
chr13	108463147	108463804	658	*	chr13-108463147-108463804	14830	RP11-153I24.5
chr13	108464154	108464455	302	*	chr13-108464154-108464455	15837	RP11-153I24.5
chr13	108470303	108470601	299	*	chr13-108470303-108470601	21986	RP11-153I24.5
chr13	108494799	108497165	2367	*	chr13-108494799-108497165	46482	RP11-153I24.5
chr13	108497767	108498125	359	*	chr13-108497767-108498125	49450	RP11-153I24.5
chr13	108508290	108508615	326	*	chr13-108508290-108508615	59973	RP11-153I24.5
chr13	108525645	108526069	425	*	chr13-108525645-108526069	70082	MYO16
chr13	108526831	108527072	242	*	chr13-108526831-108527072	69079	MYO16
chr13	108527876	108528388	513	*	chr13-108527876-108528388	67763	MYO16
chr13	108549916	108550315	400	*	chr13-108549916-108550315	45836	MYO16
chr13	108559948	108560438	491	*	chr13-108559948-108560438	35713	MYO16
chr13	108561025	108561404	380	*	chr13-108561025-108561404	34747	MYO16
chr13	108578156	108578597	442	*	chr13-108578156-108578597	17554	MYO16
chr13	108588287	108588852	566	*	chr13-108588287-108588852	7299	MYO16
chr13	108593796	108593997	202	*	chr13-108593796-108593997	2154	MYO16
chr13	108594590	108594800	211	*	chr13-108594590-108594800	1351	MYO16
chr13	108595308	108596057	750	*	chr13-108595308-108596057	94	MYO16
chr13	108609283	108609559	277	*	chr13-108609283-108609559	0	MYO16
chr13	108611321	108611741	421	*	chr13-108611321-108611741	0	MYO16
chr13	108629396	108629646	251	*	chr13-108629396-108629646	0	MYO16
chr13	108650300	108650918	619	*	chr13-108650300-108650918	0	MYO16
chr13	108674286	108675137	852	*	chr13-108674286-108675137	0	MYO16
chr13	108677768	108678145	378	*	chr13-108677768-108678145	0	MYO16
chr13	108679980	108680318	339	*	chr13-108679980-108680318	0	MYO16
chr13	108700365	108700948	584	*	chr13-108700365-108700948	0	MYO16
chr13	108707511	108707856	346	*	chr13-108707511-108707856	0	MYO16
chr13	108708596	108709327	732	*	chr13-108708596-108709327	0	MYO16
chr13	108733137	108733482	346	*	chr13-108733137-108733482	0	MYO16
chr13	108749633	108750020	388	*	chr13-108749633-108750020	0	MYO16
chr13	108786538	108786909	372	*	chr13-108786538-108786909	0	MYO16
chr13	108787541	108788572	1032	*	chr13-108787541-108788572	0	MYO16
chr13	108789564	108789975	412	*	chr13-108789564-108789975	0	MYO16
chr13	108827571	108827927	357	*	chr13-108827571-108827927	0	MYO16
chr13	108835092	108835375	284	*	chr13-108835092-108835375	0	MYO16
chr13	108836300	108836521	222	*	chr13-108836300-108836521	0	MYO16
chr13	108850606	108851088	483	*	chr13-108850606-108851088	0	MYO16
chr13	108852999	108853376	378	*	chr13-108852999-108853376	0	MYO16
chr13	108895104	108895495	392	*	chr13-108895104-108895495	0	MYO16
chr13	108896690	108897254	565	*	chr13-108896690-108897254	0	MYO16
chr13	108923397	108923926	530	*	chr13-108923397-108923926	0	MYO16
chr13	108926909	108927158	250	*	chr13-108926909-108927158	0	MYO16
chr13	108940940	108941362	423	*	chr13-108940940-108941362	0	MYO16
chr13	108961442	108961890	449	*	chr13-108961442-108961890	0	MYO16
chr13	108969463	108969803	341	*	chr13-108969463-108969803	0	MYO16
chr13	108979386	108979718	333	*	chr13-108979386-108979718	0	MYO16
chr13	109004499	109004908	410	*	chr13-109004499-109004908	0	MYO16
chr13	109018459	109018762	304	*	chr13-109018459-109018762	0	MYO16
chr13	109024657	109025162	506	*	chr13-109024657-109025162	0	MYO16
chr13	109026910	109027335	426	*	chr13-109026910-109027335	0	MYO16
chr13	109034209	109034523	315	*	chr13-109034209-109034523	0	MYO16
chr13	109035825	109037195	1371	*	chr13-109035825-109037195	0	MYO16
chr13	109043195	109044004	810	*	chr13-109043195-109044004	0	MYO16
chr13	109065943	109066268	326	*	chr13-109065943-109066268	0	MYO16
chr13	109087876	109088830	955	*	chr13-109087876-109088830	0	MYO16
chr13	109090914	109091189	276	*	chr13-109090914-109091189	0	MYO16
chr13	109100762	109101263	502	*	chr13-109100762-109101263	0	MYO16
chr13	109106351	109106821	471	*	chr13-109106351-109106821	0	MYO16
chr13	109118444	109118807	364	*	chr13-109118444-109118807	0	MYO16
chr13	109126014	109126458	445	*	chr13-109126014-109126458	0	MYO16
chr13	109126738	109127669	932	*	chr13-109126738-109127669	0	MYO16
chr13	109140024	109141372	1349	*	chr13-109140024-109141372	0	MYO16
chr13	109145492	109145851	360	*	chr13-109145492-109145851	0	MYO16
chr13	109147021	109147958	938	*	chr13-109147021-109147958	0	MYO16
chr13	109154112	109154318	207	*	chr13-109154112-109154318	0	MYO16
chr13	109154755	109155415	661	*	chr13-109154755-109155415	0	MYO16
chr13	109156147	109156577	431	*	chr13-109156147-109156577	0	MYO16
chr13	109160817	109161215	399	*	chr13-109160817-109161215	0	MYO16
chr13	109178640	109179148	509	*	chr13-109178640-109179148	0	MYO16
chr13	109196501	109197612	1112	*	chr13-109196501-109197612	0	MYO16
chr13	109200650	109201053	404	*	chr13-109200650-109201053	0	MYO16
chr13	109211692	109211895	204	*	chr13-109211692-109211895	3684	MYO16
chr13	109212974	109213307	334	*	chr13-109212974-109213307	4966	MYO16
chr13	109214697	109214987	291	*	chr13-109214697-109214987	6689	MYO16
chr13	109220628	109220955	328	*	chr13-109220628-109220955	12620	MYO16
chr13	109221166	109221453	288	*	chr13-109221166-109221453	13158	MYO16
chr13	109243124	109244031	908	*	chr13-109243124-109244031	25602	RP11-54H7.4
chr13	109244257	109244986	730	*	chr13-109244257-109244986	24647	RP11-54H7.4
chr13	109247699	109248003	305	*	chr13-109247699-109248003	21630	RP11-54H7.4
chr13	109254979	109255611	633	*	chr13-109254979-109255611	14022	RP11-54H7.4
chr13	109271924	109272204	281	*	chr13-109271924-109272204	0	RP11-54H7.4
chr13	109274755	109276208	1454	*	chr13-109274755-109276208	916	RP11-54H7.4
chr13	109280966	109282588	1623	*	chr13-109280966-109282588	0	LINC00370
chr13	109292969	109293292	324	*	chr13-109292969-109293292	5235	LINC00370
chr13	109301379	109302284	906	*	chr13-109301379-109302284	7850	LINC01067
chr13	109332018	109332227	210	*	chr13-109332018-109332227	20244	LINC01067
chr13	109334070	109334717	648	*	chr13-109334070-109334717	22296	LINC01067
chr13	109355795	109356475	681	*	chr13-109355795-109356475	44021	LINC01067
chr13	109369250	109369945	696	*	chr13-109369250-109369945	30750	LINC00399
chr13	109374417	109375345	929	*	chr13-109374417-109375345	25350	LINC00399
chr13	109379941	109380181	241	*	chr13-109379941-109380181	20514	LINC00399
chr13	109385211	109385614	404	*	chr13-109385211-109385614	15081	LINC00399
chr13	109400314	109400887	574	*	chr13-109400314-109400887	0	LINC00399
chr13	109406464	109406857	394	*	chr13-109406464-109406857	4822	LINC00399
chr13	109409114	109409374	261	*	chr13-109409114-109409374	7472	LINC00399
chr13	109412222	109412930	709	*	chr13-109412222-109412930	10580	LINC00399
chr13	109483193	109483589	397	*	chr13-109483193-109483589	81551	LINC00399
chr13	109494200	109495264	1065	*	chr13-109494200-109495264	92558	LINC00399
chr13	109500187	109500467	281	*	chr13-109500187-109500467	98545	LINC00399
chr13	109527646	109527891	246	*	chr13-109527646-109527891	126004	LINC00399
chr13	109547549	109547886	338	*	chr13-109547549-109547886	145907	LINC00399
chr13	109548033	109548849	817	*	chr13-109548033-109548849	146391	LINC00399
chr13	109628971	109629716	746	*	chr13-109628971-109629716	122981	IRS2
chr13	109629784	109630079	296	*	chr13-109629784-109630079	122618	IRS2
chr13	109637641	109638033	393	*	chr13-109637641-109638033	114664	IRS2
chr13	109642428	109642951	524	*	chr13-109642428-109642951	109746	IRS2
chr13	109665169	109665631	463	*	chr13-109665169-109665631	87066	IRS2
chr13	109667808	109668334	527	*	chr13-109667808-109668334	84363	IRS2
chr13	109669910	109670267	358	*	chr13-109669910-109670267	82430	IRS2
chr13	109671755	109672026	272	*	chr13-109671755-109672026	80671	IRS2
chr13	109684820	109685040	221	*	chr13-109684820-109685040	67657	IRS2
chr13	109693435	109693668	234	*	chr13-109693435-109693668	59029	IRS2
chr13	109700143	109700406	264	*	chr13-109700143-109700406	52291	IRS2
chr13	109707483	109707826	344	*	chr13-109707483-109707826	44871	IRS2
chr13	109720528	109721143	616	*	chr13-109720528-109721143	31554	IRS2
chr13	109724662	109725071	410	*	chr13-109724662-109725071	27626	IRS2
chr13	109728770	109729329	560	*	chr13-109728770-109729329	23368	IRS2
chr13	109743632	109745091	1460	*	chr13-109743632-109745091	7606	IRS2
chr13	109759035	109759333	299	*	chr13-109759035-109759333	0	IRS2
chr13	109760452	109760779	328	*	chr13-109760452-109760779	0	IRS2
chr13	109764013	109765205	1193	*	chr13-109764013-109765205	0	IRS2
chr13	109784444	109784982	539	*	chr13-109784444-109784982	0	IRS2
chr13	109785288	109787689	2402	*	chr13-109785288-109787689	0	IRS2
chr13	109816178	109817089	912	*	chr13-109816178-109817089	10309	RP11-40E6.2
chr13	109817366	109817631	266	*	chr13-109817366-109817631	11497	RP11-40E6.2
chr13	109844337	109845043	707	*	chr13-109844337-109845043	38468	RP11-40E6.2
chr13	109869276	109870034	759	*	chr13-109869276-109870034	63407	RP11-40E6.2
chr13	109874641	109875408	768	*	chr13-109874641-109875408	68772	RP11-40E6.2
chr13	109877525	109877784	260	*	chr13-109877525-109877784	71656	RP11-40E6.2
chr13	109913008	109913626	619	*	chr13-109913008-109913626	71231	RP11-403A3.1
chr13	109933556	109933755	200	*	chr13-109933556-109933755	51102	RP11-403A3.1
chr13	109938178	109939030	853	*	chr13-109938178-109939030	45827	RP11-403A3.1
chr13	109948441	109948686	246	*	chr13-109948441-109948686	36171	RP11-403A3.1
chr13	109970837	109971860	1024	*	chr13-109970837-109971860	12997	RP11-403A3.1
chr13	109979792	109980230	439	*	chr13-109979792-109980230	4627	RP11-403A3.1
chr13	109983010	109983913	904	*	chr13-109983010-109983913	944	RP11-403A3.1
chr13	109997038	109997316	279	*	chr13-109997038-109997316	0	RP11-403A3.3
chr13	109998693	109999393	701	*	chr13-109998693-109999393	0	RP11-403A3.3
chr13	110010508	110010995	488	*	chr13-110010508-110010995	0	RP11-403A3.3
chr13	110023849	110024500	652	*	chr13-110023849-110024500	0	RP11-403A3.3
chr13	110036531	110036766	236	*	chr13-110036531-110036766	0	RP11-403A3.3
chr13	110046489	110047030	542	*	chr13-110046489-110047030	0	RP11-403A3.3
chr13	110047392	110048012	621	*	chr13-110047392-110048012	0	RP11-403A3.3
chr13	110057135	110057374	240	*	chr13-110057135-110057374	0	RP11-403A3.3
chr13	110069632	110070279	648	*	chr13-110069632-110070279	12300	RP11-403A3.3
chr13	110073691	110074260	570	*	chr13-110073691-110074260	16359	RP11-403A3.3
chr13	110094326	110095236	911	*	chr13-110094326-110095236	36994	RP11-403A3.3
chr13	110106731	110107144	414	*	chr13-110106731-110107144	41818	COL4A1
chr13	110107935	110108198	264	*	chr13-110107935-110108198	40764	COL4A1
chr13	110108823	110109322	500	*	chr13-110108823-110109322	39640	COL4A1
chr13	110109860	110110132	273	*	chr13-110109860-110110132	38830	COL4A1
chr13	110116069	110116285	217	*	chr13-110116069-110116285	32677	COL4A1
chr13	110123142	110123679	538	*	chr13-110123142-110123679	25283	COL4A1
chr13	110126388	110127176	789	*	chr13-110126388-110127176	21786	COL4A1
chr13	110132381	110132801	421	*	chr13-110132381-110132801	16161	COL4A1
chr13	110134819	110135062	244	*	chr13-110134819-110135062	13900	COL4A1
chr13	110136721	110137362	642	*	chr13-110136721-110137362	11600	COL4A1
chr13	110137740	110138839	1100	*	chr13-110137740-110138839	10123	COL4A1
chr13	110156537	110157165	629	*	chr13-110156537-110157165	0	COL4A1
chr13	110170295	110170578	284	*	chr13-110170295-110170578	0	COL4A1
chr13	110183963	110184370	408	*	chr13-110183963-110184370	0	COL4A1
chr13	110206207	110206406	200	*	chr13-110206207-110206406	0	COL4A1
chr13	110208097	110208375	279	*	chr13-110208097-110208375	0	COL4A1
chr13	110221808	110222489	682	*	chr13-110221808-110222489	0	COL4A1
chr13	110225054	110225319	266	*	chr13-110225054-110225319	0	COL4A1
chr13	110231958	110232453	496	*	chr13-110231958-110232453	0	COL4A1
chr13	110238206	110238481	276	*	chr13-110238206-110238481	0	COL4A1
chr13	110247502	110248342	841	*	chr13-110247502-110248342	0	COL4A1
chr13	110265417	110265623	207	*	chr13-110265417-110265623	0	COL4A1
chr13	110265844	110266430	587	*	chr13-110265844-110266430	0	COL4A1
chr13	110306354	110308812	2459	*	chr13-110306354-110308812	0	COL4A1
chr13	110324114	110324323	210	*	chr13-110324114-110324323	0	COL4A2
chr13	110326309	110326597	289	*	chr13-110326309-110326597	0	COL4A2
chr13	110327097	110327711	615	*	chr13-110327097-110327711	0	COL4A2
chr13	110330261	110330941	681	*	chr13-110330261-110330941	0	COL4A2
chr13	110341066	110341893	828	*	chr13-110341066-110341893	0	COL4A2
chr13	110349946	110350363	418	*	chr13-110349946-110350363	0	COL4A2
chr13	110356174	110356619	446	*	chr13-110356174-110356619	0	COL4A2
chr13	110371703	110371964	262	*	chr13-110371703-110371964	0	COL4A2
chr13	110374468	110374727	260	*	chr13-110374468-110374727	0	COL4A2
chr13	110412100	110412915	816	*	chr13-110412100-110412915	0	COL4A2
chr13	110424686	110424987	302	*	chr13-110424686-110424987	0	COL4A2
chr13	110426654	110427057	404	*	chr13-110426654-110427057	0	COL4A2
chr13	110431536	110431963	428	*	chr13-110431536-110431963	0	COL4A2
chr13	110433040	110433329	290	*	chr13-110433040-110433329	0	COL4A2
chr13	110442842	110443814	973	*	chr13-110442842-110443814	0	COL4A2
chr13	110454803	110455423	621	*	chr13-110454803-110455423	0	COL4A2
chr13	110455719	110456327	609	*	chr13-110455719-110456327	0	COL4A2
chr13	110466095	110466767	673	*	chr13-110466095-110466767	0	COL4A2
chr13	110478503	110479000	498	*	chr13-110478503-110479000	0	COL4A2
chr13	110479684	110480069	386	*	chr13-110479684-110480069	0	COL4A2
chr13	110484722	110484921	200	*	chr13-110484722-110484921	0	COL4A2
chr13	110499369	110500208	840	*	chr13-110499369-110500208	0	COL4A2
chr13	110507131	110507388	258	*	chr13-110507131-110507388	0	COL4A2
chr13	110520631	110521632	1002	*	chr13-110520631-110521632	1433	RAB20
chr13	110522559	110523020	462	*	chr13-110522559-110523020	45	RAB20
chr13	110524167	110524464	298	*	chr13-110524167-110524464	0	RAB20
chr13	110524890	110525262	373	*	chr13-110524890-110525262	0	RAB20
chr13	110560970	110562183	1214	*	chr13-110560970-110562183	0	RAB20
chr13	110566183	110566443	261	*	chr13-110566183-110566443	4449	RAB20
chr13	110593509	110593751	243	*	chr13-110593509-110593751	21708	NAXD
chr13	110614890	110616428	1539	*	chr13-110614890-110616428	0	NAXD
chr13	110636019	110636327	309	*	chr13-110636019-110636327	0	NAXD
chr13	110640664	110641443	780	*	chr13-110640664-110641443	0	CARS2
chr13	110644889	110645242	354	*	chr13-110644889-110645242	0	CARS2
chr13	110648792	110649214	423	*	chr13-110648792-110649214	0	CARS2
chr13	110655342	110655617	276	*	chr13-110655342-110655617	0	CARS2
chr13	110675615	110675895	281	*	chr13-110675615-110675895	0	CARS2
chr13	110676122	110677064	943	*	chr13-110676122-110677064	0	CARS2
chr13	110678796	110679236	441	*	chr13-110678796-110679236	0	CARS2
chr13	110705457	110706631	1175	*	chr13-110705457-110706631	0	CARS2
chr13	110712095	110715970	3876	*	chr13-110712095-110715970	0	ING1
chr13	110766413	110767486	1074	*	chr13-110766413-110767486	42189	LINC00567
chr13	110780396	110781018	623	*	chr13-110780396-110781018	28657	LINC00567
chr13	110789731	110790382	652	*	chr13-110789731-110790382	19293	LINC00567
chr13	110797322	110797832	511	*	chr13-110797322-110797832	11843	LINC00567
chr13	110799471	110800117	647	*	chr13-110799471-110800117	9558	LINC00567
chr13	110811790	110812928	1139	*	chr13-110811790-110812928	0	LINC00567
chr13	110813366	110813591	226	*	chr13-110813366-110813591	281	LINC00567
chr13	110819202	110819768	567	*	chr13-110819202-110819768	6117	LINC00567
chr13	110826570	110827705	1136	*	chr13-110826570-110827705	13485	LINC00567
chr13	110839212	110839541	330	*	chr13-110839212-110839541	24445	LINC00346
chr13	110853448	110853669	222	*	chr13-110853448-110853669	10317	LINC00346
chr13	110870140	110870618	479	*	chr13-110870140-110870618	0	LINC00346
chr13	110874122	110874954	833	*	chr13-110874122-110874954	3585	ANKRD10
chr13	110885685	110886243	559	*	chr13-110885685-110886243	0	ANKRD10
chr13	110887568	110888199	632	*	chr13-110887568-110888199	0	ANKRD10
chr13	110898570	110898787	218	*	chr13-110898570-110898787	0	ANKRD10
chr13	110913943	110915877	1935	*	chr13-110913943-110915877	0	ANKRD10
chr13	110925195	110925526	332	*	chr13-110925195-110925526	7367	RP11-365P13.5
chr13	110983802	110984784	983	*	chr13-110983802-110984784	65974	RP11-365P13.5
chr13	111027442	111027764	323	*	chr13-111027442-111027764	68073	LINC00368
chr13	111037413	111038234	822	*	chr13-111037413-111038234	57603	LINC00368
chr13	111060825	111061765	941	*	chr13-111060825-111061765	34072	LINC00368
chr13	111066549	111068004	1456	*	chr13-111066549-111068004	27833	LINC00368
chr13	111114282	111116420	2139	*	chr13-111114282-111116420	0	ARHGEF7
chr13	111123009	111123254	246	*	chr13-111123009-111123254	0	ARHGEF7
chr13	111130651	111130949	299	*	chr13-111130651-111130949	0	ARHGEF7
chr13	111140088	111140350	263	*	chr13-111140088-111140350	0	ARHGEF7
chr13	111152830	111154369	1540	*	chr13-111152830-111154369	0	ARHGEF7
chr13	111168187	111168386	200	*	chr13-111168187-111168386	0	ARHGEF7
chr13	111177012	111177676	665	*	chr13-111177012-111177676	0	ARHGEF7
chr13	111178476	111178879	404	*	chr13-111178476-111178879	0	ARHGEF7
chr13	111184441	111184655	215	*	chr13-111184441-111184655	0	ARHGEF7
chr13	111186341	111186866	526	*	chr13-111186341-111186866	0	ARHGEF7
chr13	111202753	111203077	325	*	chr13-111202753-111203077	0	ARHGEF7
chr13	111203770	111204154	385	*	chr13-111203770-111204154	0	ARHGEF7
chr13	111204906	111205116	211	*	chr13-111204906-111205116	0	ARHGEF7
chr13	111210534	111210859	326	*	chr13-111210534-111210859	0	ARHGEF7
chr13	111215455	111215919	465	*	chr13-111215455-111215919	0	ARHGEF7
chr13	111216245	111216444	200	*	chr13-111216245-111216444	0	ARHGEF7
chr13	111223082	111223703	622	*	chr13-111223082-111223703	0	ARHGEF7
chr13	111228580	111228811	232	*	chr13-111228580-111228811	0	ARHGEF7
chr13	111228850	111229097	248	*	chr13-111228850-111229097	0	ARHGEF7
chr13	111234332	111234598	267	*	chr13-111234332-111234598	0	ARHGEF7
chr13	111240486	111241426	941	*	chr13-111240486-111241426	0	ARHGEF7
chr13	111255241	111255492	252	*	chr13-111255241-111255492	0	ARHGEF7
chr13	111262320	111263135	816	*	chr13-111262320-111263135	0	ARHGEF7
chr13	111265719	111265960	242	*	chr13-111265719-111265960	0	ARHGEF7
chr13	111271961	111272178	218	*	chr13-111271961-111272178	0	ARHGEF7
chr13	111289138	111289557	420	*	chr13-111289138-111289557	0	ARHGEF7
chr13	111291055	111291489	435	*	chr13-111291055-111291489	0	ARHGEF7
chr13	111304109	111304315	207	*	chr13-111304109-111304315	0	ARHGEF7
chr13	111313151	111313539	389	*	chr13-111313151-111313539	2644	TEX29
chr13	111327917	111328360	444	*	chr13-111327917-111328360	0	TEX29
chr13	111335125	111335765	641	*	chr13-111335125-111335765	0	TEX29
chr13	111344342	111345315	974	*	chr13-111344342-111345315	92	TEX29
chr13	111359222	111359570	349	*	chr13-111359222-111359570	14972	TEX29
chr13	111384767	111385320	554	*	chr13-111384767-111385320	40517	TEX29
chr13	111393279	111393612	334	*	chr13-111393279-111393612	49029	TEX29
chr13	111410993	111411572	580	*	chr13-111410993-111411572	66743	TEX29
chr13	111412668	111412921	254	*	chr13-111412668-111412921	68418	TEX29
chr13	111413530	111414511	982	*	chr13-111413530-111414511	69280	TEX29
chr13	111415300	111415571	272	*	chr13-111415300-111415571	71050	TEX29
chr13	111422340	111422604	265	*	chr13-111422340-111422604	78090	TEX29
chr13	111438742	111439382	641	*	chr13-111438742-111439382	94492	TEX29
chr13	111450551	111451485	935	*	chr13-111450551-111451485	106301	TEX29
chr13	111460270	111460857	588	*	chr13-111460270-111460857	116020	TEX29
chr13	111474391	111474958	568	*	chr13-111474391-111474958	113242	RP11-65D24.2
chr13	111491913	111492406	494	*	chr13-111491913-111492406	95794	RP11-65D24.2
chr13	111492583	111493797	1215	*	chr13-111492583-111493797	94403	RP11-65D24.2
chr13	111505133	111505420	288	*	chr13-111505133-111505420	82780	RP11-65D24.2
chr13	111515731	111516028	298	*	chr13-111515731-111516028	72172	RP11-65D24.2
chr13	111527067	111527377	311	*	chr13-111527067-111527377	60823	RP11-65D24.2
chr13	111529459	111529771	313	*	chr13-111529459-111529771	58429	RP11-65D24.2
chr13	111531545	111531833	289	*	chr13-111531545-111531833	56367	RP11-65D24.2
chr13	111534647	111535619	973	*	chr13-111534647-111535619	52581	RP11-65D24.2
chr13	111551272	111551586	315	*	chr13-111551272-111551586	36614	RP11-65D24.2
chr13	111572890	111573564	675	*	chr13-111572890-111573564	14636	RP11-65D24.2
chr13	111584090	111584620	531	*	chr13-111584090-111584620	3580	RP11-65D24.2
chr13	111597265	111597832	568	*	chr13-111597265-111597832	0	RP11-65D24.1
chr13	111621896	111622187	292	*	chr13-111621896-111622187	0	RP11-65D24.1
chr13	111629178	111630709	1532	*	chr13-111629178-111630709	0	RP11-65D24.1
chr13	111639834	111640353	520	*	chr13-111639834-111640353	0	RP11-65D24.1
chr13	111657808	111658597	790	*	chr13-111657808-111658597	0	RP11-65D24.2
chr13	111659274	111659579	306	*	chr13-111659274-111659579	0	RP11-65D24.2
chr13	111663649	111663933	285	*	chr13-111663649-111663933	0	RP11-65D24.2
chr13	111667905	111668413	509	*	chr13-111667905-111668413	0	RP11-65D24.2
chr13	111789011	111789635	625	*	chr13-111789011-111789635	110349	LINC00354
chr13	111843964	111844881	918	*	chr13-111843964-111844881	55103	LINC00354
chr13	111845199	111846514	1316	*	chr13-111845199-111846514	53470	LINC00354
chr13	111852277	111852490	214	*	chr13-111852277-111852490	47494	LINC00354
chr13	111852754	111853063	310	*	chr13-111852754-111853063	46921	LINC00354
chr13	111880228	111880469	242	*	chr13-111880228-111880469	19515	LINC00354
chr13	111885337	111885553	217	*	chr13-111885337-111885553	14431	LINC00354
chr13	111892745	111894416	1672	*	chr13-111892745-111894416	5568	LINC00354
chr13	111899076	111899652	577	*	chr13-111899076-111899652	332	LINC00354
chr13	111900095	111901107	1013	*	chr13-111900095-111901107	0	LINC00354
chr13	111923364	111923564	201	*	chr13-111923364-111923564	22187	LINC00354
chr13	111924175	111924764	590	*	chr13-111924175-111924764	22998	LINC00354
chr13	111928268	111928529	262	*	chr13-111928268-111928529	27091	LINC00354
chr13	111937756	111938225	470	*	chr13-111937756-111938225	36579	LINC00354
chr13	111952047	111952346	300	*	chr13-111952047-111952346	50870	LINC00354
chr13	111955078	111956575	1498	*	chr13-111955078-111956575	53901	LINC00354
chr13	111961298	111962054	757	*	chr13-111961298-111962054	60121	LINC00354
chr13	111966942	111968239	1298	*	chr13-111966942-111968239	65765	LINC00354
chr13	111970309	111970784	476	*	chr13-111970309-111970784	69132	LINC00354
chr13	111973901	111974533	633	*	chr13-111973901-111974533	72724	LINC00354
chr13	111975707	111976070	364	*	chr13-111975707-111976070	74530	LINC00354
chr13	111976387	111977340	954	*	chr13-111976387-111977340	75210	LINC00354
chr13	111978476	111978917	442	*	chr13-111978476-111978917	77299	LINC00354
chr13	111996605	111997213	609	*	chr13-111996605-111997213	70433	SOX1
chr13	111998892	111999274	383	*	chr13-111998892-111999274	68372	SOX1
chr13	112002922	112003232	311	*	chr13-112002922-112003232	64414	SOX1
chr13	112003436	112004449	1014	*	chr13-112003436-112004449	63197	SOX1
chr13	112038794	112039085	292	*	chr13-112038794-112039085	28561	SOX1
chr13	112053684	112054557	874	*	chr13-112053684-112054557	13089	SOX1
chr13	112055405	112055795	391	*	chr13-112055405-112055795	11851	SOX1
chr13	112056035	112057431	1397	*	chr13-112056035-112057431	10215	SOX1
chr13	112061096	112061574	479	*	chr13-112061096-112061574	6072	SOX1
chr13	112062771	112063184	414	*	chr13-112062771-112063184	4462	SOX1
chr13	112066240	112067339	1100	*	chr13-112066240-112067339	307	SOX1
chr13	112067983	112068763	781	*	chr13-112067983-112068763	0	SOX1
chr13	112072155	112073976	1822	*	chr13-112072155-112073976	1666	SOX1
chr13	112077857	112078531	675	*	chr13-112077857-112078531	5017	RP11-450H6.3
chr13	112079132	112079460	329	*	chr13-112079132-112079460	4088	RP11-450H6.3
chr13	112079824	112080049	226	*	chr13-112079824-112080049	3499	RP11-450H6.3
chr13	112101480	112101834	355	*	chr13-112101480-112101834	4260	LINC00404
chr13	112103264	112106171	2908	*	chr13-112103264-112106171	0	LINC00404
chr13	112106544	112106885	342	*	chr13-112106544-112106885	0	LINC00404
chr13	112124189	112124490	302	*	chr13-112124189-112124490	16173	LINC00403
chr13	112130418	112132410	1993	*	chr13-112130418-112132410	22402	LINC00403
chr13	112145940	112146661	722	*	chr13-112145940-112146661	37924	LINC00403
chr13	112151523	112151824	302	*	chr13-112151523-112151824	43507	LINC00403
chr13	112159398	112161097	1700	*	chr13-112159398-112161097	36252	LINC01070
chr13	112161447	112162218	772	*	chr13-112161447-112162218	35131	LINC01070
chr13	112165204	112165412	209	*	chr13-112165204-112165412	31937	LINC01070
chr13	112171834	112173418	1585	*	chr13-112171834-112173418	23931	LINC01070
chr13	112204355	112205212	858	*	chr13-112204355-112205212	3354	LINC01070
chr13	112207194	112207466	273	*	chr13-112207194-112207466	6193	LINC01070
chr13	112219522	112219949	428	*	chr13-112219522-112219949	18521	LINC01070
chr13	112228836	112229217	382	*	chr13-112228836-112229217	27835	LINC01070
chr13	112232215	112232638	424	*	chr13-112232215-112232638	31214	LINC01070
chr13	112233281	112233520	240	*	chr13-112233281-112233520	32280	LINC01070
chr13	112248105	112249350	1246	*	chr13-112248105-112249350	47104	LINC01070
chr13	112330230	112332261	2032	*	chr13-112330230-112332261	0	LINC01044
chr13	112342859	112343118	260	*	chr13-112342859-112343118	11633	LINC01044
chr13	112344424	112344752	329	*	chr13-112344424-112344752	13198	LINC01044
chr13	112345971	112346741	771	*	chr13-112345971-112346741	14745	LINC01044
chr13	112391760	112392080	321	*	chr13-112391760-112392080	0	SPACA7
chr13	112443259	112444287	1029	*	chr13-112443259-112444287	8569	SPACA7
chr13	112492452	112492727	276	*	chr13-112492452-112492727	0	TUBGCP3
chr13	112509888	112510287	400	*	chr13-112509888-112510287	0	TUBGCP3
chr13	112527735	112527964	230	*	chr13-112527735-112527964	0	TUBGCP3
chr13	112587135	112588849	1715	*	chr13-112587135-112588849	0	TUBGCP3
chr13	112605776	112606672	897	*	chr13-112605776-112606672	0	RP11-88E10.4
chr13	112619456	112620277	822	*	chr13-112619456-112620277	13038	RP11-88E10.4
chr13	112637005	112637485	481	*	chr13-112637005-112637485	9558	ATP11AUN
chr13	112640462	112641078	617	*	chr13-112640462-112641078	5965	ATP11AUN
chr13	112657920	112658356	437	*	chr13-112657920-112658356	0	ATP11AUN
chr13	112668934	112669268	335	*	chr13-112668934-112669268	0	ATP11AUN
chr13	112669504	112670632	1129	*	chr13-112669504-112670632	0	ATP11AUN
chr13	112689257	112691432	2176	*	chr13-112689257-112691432	0	ATP11A
chr13	112699458	112699885	428	*	chr13-112699458-112699885	0	ATP11A
chr13	112700167	112700561	395	*	chr13-112700167-112700561	0	ATP11A
chr13	112711561	112712672	1112	*	chr13-112711561-112712672	0	ATP11A
chr13	112725316	112725750	435	*	chr13-112725316-112725750	0	ATP11A
chr13	112725964	112726385	422	*	chr13-112725964-112726385	0	ATP11A
chr13	112733882	112734322	441	*	chr13-112733882-112734322	0	ATP11A
chr13	112734818	112735187	370	*	chr13-112734818-112735187	0	ATP11A
chr13	112744443	112744651	209	*	chr13-112744443-112744651	0	ATP11A
chr13	112747070	112747674	605	*	chr13-112747070-112747674	0	ATP11A
chr13	112748904	112749190	287	*	chr13-112748904-112749190	0	ATP11A
chr13	112752211	112752560	350	*	chr13-112752211-112752560	0	ATP11A
chr13	112756389	112757324	936	*	chr13-112756389-112757324	0	ATP11A
chr13	112764739	112765109	371	*	chr13-112764739-112765109	0	ATP11A
chr13	112776067	112776271	205	*	chr13-112776067-112776271	0	ATP11A
chr13	112780386	112780945	560	*	chr13-112780386-112780945	0	ATP11A
chr13	112781312	112782372	1061	*	chr13-112781312-112782372	0	ATP11A
chr13	112782579	112782905	327	*	chr13-112782579-112782905	0	ATP11A
chr13	112783254	112783678	425	*	chr13-112783254-112783678	0	ATP11A
chr13	112784056	112784335	280	*	chr13-112784056-112784335	0	ATP11A
chr13	112788971	112789324	354	*	chr13-112788971-112789324	0	ATP11A
chr13	112791305	112791504	200	*	chr13-112791305-112791504	0	ATP11A
chr13	112798307	112798584	278	*	chr13-112798307-112798584	0	ATP11A
chr13	112804413	112804700	288	*	chr13-112804413-112804700	0	ATP11A
chr13	112805239	112805479	241	*	chr13-112805239-112805479	0	ATP11A
chr13	112806663	112807333	671	*	chr13-112806663-112807333	0	ATP11A
chr13	112836735	112837986	1252	*	chr13-112836735-112837986	0	ATP11A
chr13	112842863	112843308	446	*	chr13-112842863-112843308	0	ATP11A
chr13	112849547	112850010	464	*	chr13-112849547-112850010	0	ATP11A
chr13	112859501	112860041	541	*	chr13-112859501-112860041	0	ATP11A
chr13	112861900	112862519	620	*	chr13-112861900-112862519	0	ATP11A
chr13	112874014	112874842	829	*	chr13-112874014-112874842	0	ATP11A
chr13	112885550	112886268	719	*	chr13-112885550-112886268	0	ATP11A
chr13	112891474	112891974	501	*	chr13-112891474-112891974	2403	MCF2L
chr13	112893774	112895340	1567	*	chr13-112893774-112895340	0	MCF2L
chr13	112913693	112914042	350	*	chr13-112913693-112914042	0	MCF2L
chr13	112914239	112914456	218	*	chr13-112914239-112914456	0	MCF2L
chr13	112922185	112922512	328	*	chr13-112922185-112922512	0	MCF2L
chr13	112926128	112927149	1022	*	chr13-112926128-112927149	0	MCF2L
chr13	112928094	112929349	1256	*	chr13-112928094-112929349	0	MCF2L
chr13	112940245	112940598	354	*	chr13-112940245-112940598	0	MCF2L
chr13	112942680	112944471	1792	*	chr13-112942680-112944471	0	MCF2L
chr13	112959182	112959534	353	*	chr13-112959182-112959534	0	MCF2L
chr13	112968192	112969808	1617	*	chr13-112968192-112969808	0	MCF2L
chr13	112970025	112970865	841	*	chr13-112970025-112970865	0	MCF2L
chr13	112976588	112976808	221	*	chr13-112976588-112976808	0	MCF2L
chr13	112980492	112980813	322	*	chr13-112980492-112980813	0	MCF2L
chr13	112982215	112982839	625	*	chr13-112982215-112982839	0	MCF2L
chr13	112990685	112991124	440	*	chr13-112990685-112991124	0	MCF2L
chr13	112996675	112996883	209	*	chr13-112996675-112996883	0	MCF2L
chr13	113000763	113002803	2041	*	chr13-113000763-113002803	0	MCF2L
chr13	113010566	113010786	221	*	chr13-113010566-113010786	0	MCF2L
chr13	113022090	113023547	1458	*	chr13-113022090-113023547	0	MCF2L
chr13	113029211	113029777	567	*	chr13-113029211-113029777	0	MCF2L
chr13	113033248	113033889	642	*	chr13-113033248-113033889	0	MCF2L
chr13	113034715	113035199	485	*	chr13-113034715-113035199	0	MCF2L
chr13	113040759	113041203	445	*	chr13-113040759-113041203	0	MCF2L
chr13	113045327	113046033	707	*	chr13-113045327-113046033	0	MCF2L
chr13	113047679	113047878	200	*	chr13-113047679-113047878	0	MCF2L
chr13	113049586	113049884	299	*	chr13-113049586-113049884	0	MCF2L
chr13	113050795	113051302	508	*	chr13-113050795-113051302	0	MCF2L
chr13	113055236	113055947	712	*	chr13-113055236-113055947	0	MCF2L
chr13	113061272	113061552	281	*	chr13-113061272-113061552	0	MCF2L
chr13	113065111	113066263	1153	*	chr13-113065111-113066263	0	MCF2L
chr13	113066563	113066988	426	*	chr13-113066563-113066988	0	MCF2L
chr13	113069711	113070163	453	*	chr13-113069711-113070163	0	MCF2L
chr13	113080682	113080882	201	*	chr13-113080682-113080882	0	MCF2L
chr13	113083659	113083980	322	*	chr13-113083659-113083980	0	MCF2L
chr13	113093457	113093915	459	*	chr13-113093457-113093915	0	MCF2L
chr13	113095380	113095793	414	*	chr13-113095380-113095793	0	MCF2L
chr13	113102335	113102541	207	*	chr13-113102335-113102541	2595	MCF2L
chr13	113103563	113104388	826	*	chr13-113103563-113104388	1399	F7
chr13	113109179	113111014	1836	*	chr13-113109179-113111014	0	F7
chr13	113129755	113130586	832	*	chr13-113129755-113130586	0	F10
chr13	113137739	113138191	453	*	chr13-113137739-113138191	0	F10
chr13	113152870	113154579	1710	*	chr13-113152870-113154579	3340	F10
chr13	113162804	113163381	578	*	chr13-113162804-113163381	0	PROZ
chr13	113168268	113168515	248	*	chr13-113168268-113168515	0	PROZ
chr13	113176365	113176566	202	*	chr13-113176365-113176566	972	PCID2
chr13	113190002	113190465	464	*	chr13-113190002-113190465	0	PCID2
chr13	113192073	113192623	551	*	chr13-113192073-113192623	0	PCID2
chr13	113202343	113202582	240	*	chr13-113202343-113202582	0	PCID2
chr13	113207984	113210254	2271	*	chr13-113207984-113210254	0	PCID2
chr13	113216221	113216939	719	*	chr13-113216221-113216939	0	CUL4A
chr13	113224352	113224976	625	*	chr13-113224352-113224976	0	CUL4A
chr13	113231340	113231671	332	*	chr13-113231340-113231671	0	CUL4A
chr13	113261446	113261796	351	*	chr13-113261446-113261796	0	CUL4A
chr13	113267832	113268285	454	*	chr13-113267832-113268285	723	CUL4A
chr13	113296306	113297874	1569	*	chr13-113296306-113297874	0	LAMP1
chr13	113327739	113328243	505	*	chr13-113327739-113328243	0	GRTP1
chr13	113363053	113365055	2003	*	chr13-113363053-113365055	0	GRTP1
chr13	113393150	113394471	1322	*	chr13-113393150-113394471	5138	ADPRHL1
chr13	113400620	113401113	494	*	chr13-113400620-113401113	0	ADPRHL1
chr13	113420836	113422524	1689	*	chr13-113420836-113422524	0	ADPRHL1
chr13	113439243	113439449	207	*	chr13-113439243-113439449	0	ADPRHL1
chr13	113450859	113451132	274	*	chr13-113450859-113451132	0	ADPRHL1
chr13	113452099	113452462	364	*	chr13-113452099-113452462	0	ADPRHL1
chr13	113453589	113453819	231	*	chr13-113453589-113453819	64	ADPRHL1
chr13	113458184	113459030	847	*	chr13-113458184-113459030	0	DCUN1D2
chr13	113468236	113469244	1009	*	chr13-113468236-113469244	0	DCUN1D2
chr13	113483416	113484002	587	*	chr13-113483416-113484002	0	DCUN1D2
chr13	113489439	113491779	2341	*	chr13-113489439-113491779	0	DCUN1D2
chr13	113532301	113532704	404	*	chr13-113532301-113532704	0	TMCO3
chr13	113546627	113547004	378	*	chr13-113546627-113547004	0	TMCO3
chr13	113547293	113548619	1327	*	chr13-113547293-113548619	0	TMCO3
chr13	113560358	113560663	306	*	chr13-113560358-113560663	5767	TMCO3
chr13	113562040	113562704	665	*	chr13-113562040-113562704	7449	TMCO3
chr13	113584168	113585596	1429	*	chr13-113584168-113585596	0	TFDP1
chr13	113619491	113620352	862	*	chr13-113619491-113620352	0	TFDP1
chr13	113623351	113623743	393	*	chr13-113623351-113623743	0	TFDP1
chr13	113629557	113630239	683	*	chr13-113629557-113630239	0	TFDP1
chr13	113631411	113631738	328	*	chr13-113631411-113631738	0	TFDP1
chr13	113639478	113640126	649	*	chr13-113639478-113640126	0	TFDP1
chr13	113646978	113648406	1429	*	chr13-113646978-113648406	397	ATP4B
chr13	113663742	113664353	612	*	chr13-113663742-113664353	2801	GRK1
chr13	113665088	113666470	1383	*	chr13-113665088-113666470	684	GRK1
chr13	113669766	113670013	248	*	chr13-113669766-113670013	0	GRK1
chr13	113671145	113672491	1347	*	chr13-113671145-113672491	0	GRK1
chr13	113723050	113725283	2234	*	chr13-113723050-113725283	0	GRK1
chr13	113726460	113727237	778	*	chr13-113726460-113727237	0	GRK1
chr13	113741913	113742268	356	*	chr13-113741913-113742268	4177	GRK1
chr13	113749109	113749550	442	*	chr13-113749109-113749550	9689	TMEM255B
chr13	113750025	113750237	213	*	chr13-113750025-113750237	9002	TMEM255B
chr13	113758553	113759526	974	*	chr13-113758553-113759526	0	TMEM255B
chr13	113759747	113760033	287	*	chr13-113759747-113760033	0	TMEM255B
chr13	113783204	113783517	314	*	chr13-113783204-113783517	0	TMEM255B
chr13	113794804	113795045	242	*	chr13-113794804-113795045	0	TMEM255B
chr13	113796430	113797487	1058	*	chr13-113796430-113797487	0	TMEM255B
chr13	113799821	113800073	253	*	chr13-113799821-113800073	0	TMEM255B
chr13	113801857	113802819	963	*	chr13-113801857-113802819	0	TMEM255B
chr13	113811451	113811700	250	*	chr13-113811451-113811700	0	TMEM255B
chr13	113816817	113817632	816	*	chr13-113816817-113817632	0	TMEM255B
chr13	113831192	113831445	254	*	chr13-113831192-113831445	0	GAS6
chr13	113835399	113836149	751	*	chr13-113835399-113836149	0	GAS6
chr13	113837722	113837923	202	*	chr13-113837722-113837923	0	GAS6
chr13	113839729	113841271	1543	*	chr13-113839729-113841271	0	GAS6
chr13	113857501	113857918	418	*	chr13-113857501-113857918	0	GAS6
chr13	113862759	113864284	1526	*	chr13-113862759-113864284	0	GAS6
chr13	113878992	113879585	594	*	chr13-113878992-113879585	0	LINC00454
chr13	113888137	113888649	513	*	chr13-113888137-113888649	0	LINC00452
chr13	113904280	113904631	352	*	chr13-113904280-113904631	0	LINC00452
chr13	113906496	113906883	388	*	chr13-113906496-113906883	0	LINC00452
chr13	113908225	113908476	252	*	chr13-113908225-113908476	0	LINC00452
chr13	113914842	113915077	236	*	chr13-113914842-113915077	0	LINC00452
chr13	113920241	113920458	218	*	chr13-113920241-113920458	0	LINC00452
chr13	113928692	113929523	832	*	chr13-113928692-113929523	0	LINC00565
chr13	113934578	113935815	1238	*	chr13-113934578-113935815	5733	LINC00565
chr13	113938180	113939308	1129	*	chr13-113938180-113939308	9335	LINC00565
chr13	113947255	113947477	223	*	chr13-113947255-113947477	6227	ABC13-47488600E17.1
chr13	113951128	113951658	531	*	chr13-113951128-113951658	2046	ABC13-47488600E17.1
chr13	113952775	113952977	203	*	chr13-113952775-113952977	727	ABC13-47488600E17.1
chr13	113953207	113953754	548	*	chr13-113953207-113953754	0	ABC13-47488600E17.1
chr13	113954067	113954772	706	*	chr13-113954067-113954772	0	ABC13-47488600E17.1
chr13	113980330	113981656	1327	*	chr13-113980330-113981656	0	RASA3
chr13	113981900	113982557	658	*	chr13-113981900-113982557	0	RASA3
chr13	113989249	113990513	1265	*	chr13-113989249-113990513	0	RASA3
chr13	113995236	113995539	304	*	chr13-113995236-113995539	0	RASA3
chr13	114001791	114001990	200	*	chr13-114001791-114001990	0	RASA3
chr13	114002721	114003012	292	*	chr13-114002721-114003012	0	RASA3
chr13	114004487	114004694	208	*	chr13-114004487-114004694	0	RASA3
chr13	114004985	114005215	231	*	chr13-114004985-114005215	0	RASA3
chr13	114009518	114009887	370	*	chr13-114009518-114009887	0	RASA3
chr13	114010062	114010350	289	*	chr13-114010062-114010350	0	RASA3
chr13	114010660	114010922	263	*	chr13-114010660-114010922	0	RASA3
chr13	114015314	114015529	216	*	chr13-114015314-114015529	0	RASA3
chr13	114021621	114022102	482	*	chr13-114021621-114022102	0	RASA3
chr13	114025691	114026651	961	*	chr13-114025691-114026651	0	RASA3
chr13	114027176	114027971	796	*	chr13-114027176-114027971	0	RASA3
chr13	114029777	114030029	253	*	chr13-114029777-114030029	0	RASA3
chr13	114031440	114031834	395	*	chr13-114031440-114031834	0	RASA3
chr13	114035284	114036308	1025	*	chr13-114035284-114036308	0	RASA3
chr13	114042205	114042836	632	*	chr13-114042205-114042836	0	RASA3
chr13	114042903	114043730	828	*	chr13-114042903-114043730	0	RASA3
chr13	114060801	114061007	207	*	chr13-114060801-114061007	0	RASA3
chr13	114064203	114065878	1676	*	chr13-114064203-114065878	0	RASA3
chr13	114071322	114072252	931	*	chr13-114071322-114072252	0	RASA3
chr13	114077234	114079183	1950	*	chr13-114077234-114079183	0	RASA3
chr13	114082284	114083003	720	*	chr13-114082284-114083003	0	RASA3
chr13	114087274	114088701	1428	*	chr13-114087274-114088701	0	RASA3
chr13	114097152	114098269	1118	*	chr13-114097152-114098269	0	RASA3
chr13	114099234	114099464	231	*	chr13-114099234-114099464	0	RASA3
chr13	114100137	114100388	252	*	chr13-114100137-114100388	0	RASA3
chr13	114101060	114101699	640	*	chr13-114101060-114101699	0	RASA3
chr13	114107766	114108270	505	*	chr13-114107766-114108270	0	RASA3
chr13	114109085	114110027	943	*	chr13-114109085-114110027	0	RASA3
chr13	114112508	114112723	216	*	chr13-114112508-114112723	0	RASA3
chr13	114118804	114119480	677	*	chr13-114118804-114119480	0	RASA3
chr13	114121290	114121985	696	*	chr13-114121290-114121985	0	RASA3
chr13	114131037	114132942	1906	*	chr13-114131037-114132942	0	RASA3
chr13	114142846	114143489	644	*	chr13-114142846-114143489	10234	RASA3
chr13	114143796	114144068	273	*	chr13-114143796-114144068	11184	RASA3
chr13	114144400	114144683	284	*	chr13-114144400-114144683	11788	RASA3
chr13	114151582	114151853	272	*	chr13-114151582-114151853	18970	RASA3
chr13	114152950	114153202	253	*	chr13-114152950-114153202	20338	RASA3
chr13	114166193	114167775	1583	*	chr13-114166193-114167775	11462	RP11-569D9.5
chr13	114178515	114178731	217	*	chr13-114178515-114178731	506	RP11-569D9.5
chr13	114178936	114179431	496	*	chr13-114178936-114179431	0	RP11-569D9.5
chr13	114185152	114186079	928	*	chr13-114185152-114186079	0	RP11-569D9.5
chr13	114195927	114196137	211	*	chr13-114195927-114196137	0	RP11-569D9.5
chr13	114200001	114200923	923	*	chr13-114200001-114200923	0	RP11-569D9.5
chr13	114205875	114206102	228	*	chr13-114205875-114206102	0	RP11-569D9.5
chr13	114210603	114210994	392	*	chr13-114210603-114210994	0	RP11-569D9.5
chr13	114226293	114227087	795	*	chr13-114226293-114227087	3208	RP11-569D9.5
chr13	114229323	114230103	781	*	chr13-114229323-114230103	4783	CDC16
chr13	114234178	114235429	1252	*	chr13-114234178-114235429	0	CDC16
chr13	114261661	114261870	210	*	chr13-114261661-114261870	0	CDC16
chr13	114280492	114282544	2053	*	chr13-114280492-114282544	0	UPF3A
chr13	114313816	114314961	1146	*	chr13-114313816-114314961	0	CHAMP1
chr13	114339120	114339331	212	*	chr13-114339120-114339331	11791	CHAMP1
chr13	114339832	114340092	261	*	chr13-114339832-114340092	12503	CHAMP1
chr13	114349480	114349805	326	*	chr13-114349480-114349805	22151	CHAMP1
chr13	114353548	114354032	485	*	chr13-114353548-114354032	26219	CHAMP1
chr14	19167862	19168061	200	*	chr14-19167862-19168061	0	RP11-146E13.4
chr14	19669199	19669478	280	*	chr14-19669199-19669478	0	RP11-597A11.11
chr14	19729704	19729948	245	*	chr14-19729704-19729948	0	OR4N2
chr14	19800960	19801166	207	*	chr14-19800960-19801166	0	OR4N2
chr14	19895181	19895436	256	*	chr14-19895181-19895436	17871	OR4K2
chr14	20262660	20263012	353	*	chr14-20262660-20263012	0	TTC5
chr14	20305276	20306103	828	*	chr14-20305276-20306103	0	TTC5
chr14	20327198	20327590	393	*	chr14-20327198-20327590	0	CCNB1IP1
chr14	20332455	20333566	1112	*	chr14-20332455-20333566	0	CCNB1IP1
chr14	20342197	20344094	1898	*	chr14-20342197-20344094	0	PARP2
chr14	20412534	20413693	1160	*	chr14-20412534-20413693	0	TEP1
chr14	20429861	20430634	774	*	chr14-20429861-20430634	0	KLHL33
chr14	20434971	20435483	513	*	chr14-20434971-20435483	0	KLHL33
chr14	20448698	20449049	352	*	chr14-20448698-20449049	0	OSGEP
chr14	20454168	20455819	1652	*	chr14-20454168-20455819	0	APEX1
chr14	20460787	20462083	1297	*	chr14-20460787-20462083	0	TMEM55B
chr14	20468720	20470626	1907	*	chr14-20468720-20470626	0	PNP
chr14	20600716	20601452	737	*	chr14-20600716-20601452	0	RP11-14J7.7
chr14	20603845	20604441	597	*	chr14-20603845-20604441	0	RP11-14J7.7
chr14	20609209	20610301	1093	*	chr14-20609209-20610301	0	RP11-14J7.7
chr14	20613123	20614211	1089	*	chr14-20613123-20614211	3238	RNASE11
chr14	20624776	20625587	812	*	chr14-20624776-20625587	14891	RNASE11
chr14	20627383	20627887	505	*	chr14-20627383-20627887	12808	OR6S1
chr14	20630558	20631304	747	*	chr14-20630558-20631304	9391	OR6S1
chr14	20631726	20633488	1763	*	chr14-20631726-20633488	7207	OR6S1
chr14	20652951	20653586	636	*	chr14-20652951-20653586	11259	OR6S1
chr14	20663048	20663701	654	*	chr14-20663048-20663701	20398	RNASE4
chr14	20681302	20684877	3576	*	chr14-20681302-20684877	0	RNASE4
chr14	20690838	20691315	478	*	chr14-20690838-20691315	0	RNASE4
chr14	20723414	20723736	323	*	chr14-20723414-20723736	7962	EDDM3A
chr14	20733072	20733407	336	*	chr14-20733072-20733407	0	EDDM3A
chr14	20855638	20855872	235	*	chr14-20855638-20855872	14405	RP11-219E7.3
chr14	20857651	20857894	244	*	chr14-20857651-20857894	12383	RP11-219E7.3
chr14	20873710	20873976	267	*	chr14-20873710-20873976	117	RP11-219E7.3
chr14	20961152	20961485	334	*	chr14-20961152-20961485	4715	RNASE2
chr14	20970719	20971805	1087	*	chr14-20970719-20971805	14282	RNASE2
chr14	20989150	20990518	1369	*	chr14-20989150-20990518	0	METTL17
chr14	21014374	21015347	974	*	chr14-21014374-21015347	1415	NDRG2
chr14	21024247	21026669	2423	*	chr14-21024247-21026669	0	NDRG2
chr14	21038946	21039402	457	*	chr14-21038946-21039402	0	NDRG2
chr14	21039859	21040369	511	*	chr14-21039859-21040369	0	NDRG2
chr14	21042950	21043152	203	*	chr14-21042950-21043152	0	RNASE7
chr14	21062692	21062891	200	*	chr14-21062692-21062891	0	NDRG2
chr14	21068516	21071869	3354	*	chr14-21068516-21071869	0	ARHGEF40
chr14	21086796	21087950	1155	*	chr14-21086796-21087950	0	ARHGEF40
chr14	21092465	21092830	366	*	chr14-21092465-21092830	0	ZNF219
chr14	21094051	21094613	563	*	chr14-21094051-21094613	0	ZNF219
chr14	21097419	21098853	1435	*	chr14-21097419-21098853	0	ZNF219
chr14	21103197	21104735	1539	*	chr14-21103197-21104735	0	TMEM253
chr14	21109717	21110006	290	*	chr14-21109717-21110006	0	RP11-998D10.4
chr14	21165084	21165307	224	*	chr14-21165084-21165307	9020	OR5AU1
chr14	21181862	21182431	570	*	chr14-21181862-21182431	17647	LINC00641
chr14	21183713	21183932	220	*	chr14-21183713-21183932	16146	LINC00641
chr14	21184185	21184475	291	*	chr14-21184185-21184475	15603	LINC00641
chr14	21185396	21185787	392	*	chr14-21185396-21185787	14291	LINC00641
chr14	21191800	21192403	604	*	chr14-21191800-21192403	7675	LINC00641
chr14	21228853	21229396	544	*	chr14-21228853-21229396	0	HNRNPC
chr14	21253789	21254071	283	*	chr14-21253789-21254071	0	HNRNPC
chr14	21268470	21269998	1529	*	chr14-21268470-21269998	0	HNRNPC
chr14	21275372	21275725	354	*	chr14-21275372-21275725	5877	HNRNPC
chr14	21297434	21297811	378	*	chr14-21297434-21297811	0	RPGRIP1
chr14	21300766	21301422	657	*	chr14-21300766-21301422	0	RPGRIP1
chr14	21308182	21309427	1246	*	chr14-21308182-21309427	0	RPGRIP1
chr14	21349184	21349743	560	*	chr14-21349184-21349743	0	RPGRIP1
chr14	21383120	21384867	1748	*	chr14-21383120-21384867	0	SUPT16H
chr14	21419594	21420259	666	*	chr14-21419594-21420259	0	CHD8
chr14	21428999	21429323	325	*	chr14-21428999-21429323	0	CHD8
chr14	21436516	21437810	1295	*	chr14-21436516-21437810	0	CHD8
chr14	21455354	21456876	1523	*	chr14-21455354-21456876	0	CHD8
chr14	21476304	21477693	1390	*	chr14-21476304-21477693	0	RAB2B
chr14	21498594	21498883	290	*	chr14-21498594-21498883	0	TOX4
chr14	21510537	21511780	1244	*	chr14-21510537-21511780	0	METTL3
chr14	21520639	21521327	689	*	chr14-21520639-21521327	0	SALL2
chr14	21525489	21526987	1499	*	chr14-21525489-21526987	0	SALL2
chr14	21536251	21537240	990	*	chr14-21536251-21537240	0	SALL2
chr14	21539192	21539495	304	*	chr14-21539192-21539495	1975	SALL2
chr14	21542976	21543390	415	*	chr14-21542976-21543390	5759	SALL2
chr14	21543574	21544381	808	*	chr14-21543574-21544381	6357	SALL2
chr14	21556859	21558277	1419	*	chr14-21556859-21558277	11525	OR10G3
chr14	21647344	21647721	378	*	chr14-21647344-21647721	12403	OR10G2
chr14	22018743	22019002	260	*	chr14-22018743-22019002	302480	AE000658.31
chr14	22047214	22047436	223	*	chr14-22047214-22047436	330951	AE000658.31
chr14	22095753	22096430	678	*	chr14-22095753-22096430	284249	AE000661.37
chr14	22100268	22100482	215	*	chr14-22100268-22100482	280197	AE000661.37
chr14	22107517	22107728	212	*	chr14-22107517-22107728	272951	AE000661.37
chr14	22254855	22255303	449	*	chr14-22254855-22255303	125376	AE000661.37
chr14	22319763	22320069	307	*	chr14-22319763-22320069	60610	AE000661.37
chr14	22327817	22328255	439	*	chr14-22327817-22328255	52424	AE000661.37
chr14	22387317	22388243	927	*	chr14-22387317-22388243	0	AE000661.37
chr14	22391858	22392197	340	*	chr14-22391858-22392197	0	AE000661.37
chr14	22397302	22397609	308	*	chr14-22397302-22397609	0	AE000661.37
chr14	22412666	22413584	919	*	chr14-22412666-22413584	0	AE000661.37
chr14	22416946	22417157	212	*	chr14-22416946-22417157	0	AE000661.37
chr14	22427997	22428218	222	*	chr14-22427997-22428218	0	AE000661.37
chr14	22432563	22433397	835	*	chr14-22432563-22433397	0	AE000661.37
chr14	22448147	22449082	936	*	chr14-22448147-22449082	0	AE000661.37
chr14	22453424	22453869	446	*	chr14-22453424-22453869	0	AE000661.37
chr14	22469199	22470056	858	*	chr14-22469199-22470056	0	AE000661.37
chr14	22471528	22471876	349	*	chr14-22471528-22471876	0	AE000661.37
chr14	22472700	22473253	554	*	chr14-22472700-22473253	0	AE000661.37
chr14	22478695	22478989	295	*	chr14-22478695-22478989	0	AE000661.37
chr14	22505714	22506053	340	*	chr14-22505714-22506053	22754	AE000661.37
chr14	22515465	22516122	658	*	chr14-22515465-22516122	32505	AE000661.37
chr14	22522417	22522924	508	*	chr14-22522417-22522924	33386	AE000662.93
chr14	22546268	22546477	210	*	chr14-22546268-22546477	9833	AE000662.93
chr14	22547903	22548462	560	*	chr14-22547903-22548462	7848	AE000662.93
chr14	22556613	22557522	910	*	chr14-22556613-22557522	0	AE000662.92
chr14	22570208	22570979	772	*	chr14-22570208-22570979	0	DAD1
chr14	22579095	22580157	1063	*	chr14-22579095-22580157	0	DAD1
chr14	22588629	22590212	1584	*	chr14-22588629-22590212	0	DAD1
chr14	22597727	22599077	1351	*	chr14-22597727-22599077	0	ABHD4
chr14	22653094	22653363	270	*	chr14-22653094-22653363	14620	AC243945.1
chr14	22713175	22713402	228	*	chr14-22713175-22713402	0	CTD-2555K7.2
chr14	22715299	22715513	215	*	chr14-22715299-22715513	0	CTD-2555K7.2
chr14	22749468	22750050	583	*	chr14-22749468-22750050	0	CTD-2555K7.2
chr14	22765754	22767297	1544	*	chr14-22765754-22767297	0	OXA1L
chr14	22821879	22823347	1469	*	chr14-22821879-22823347	0	SLC7A7
chr14	22829171	22830232	1062	*	chr14-22829171-22830232	0	MRPL52
chr14	22836108	22838159	2052	*	chr14-22836108-22838159	0	MMP14
chr14	22848220	22848797	578	*	chr14-22848220-22848797	0	MMP14
chr14	22852850	22853749	900	*	chr14-22852850-22853749	3822	MMP14
chr14	22871260	22872818	1559	*	chr14-22871260-22872818	0	LRP10
chr14	22882226	22883743	1518	*	chr14-22882226-22883743	0	REM2
chr14	22886357	22887577	1221	*	chr14-22886357-22887577	0	REM2
chr14	22887904	22888331	428	*	chr14-22887904-22888331	217	REM2
chr14	22900027	22900503	477	*	chr14-22900027-22900503	0	RBM23
chr14	22918227	22919777	1551	*	chr14-22918227-22919777	0	RBM23
chr14	22928890	22930766	1877	*	chr14-22928890-22930766	0	PRMT5
chr14	22956405	22957544	1140	*	chr14-22956405-22957544	0	HAUS4
chr14	22973604	22973817	214	*	chr14-22973604-22973817	0	RP11-298I3.5
chr14	22977656	22978306	651	*	chr14-22977656-22978306	0	AJUBA
chr14	22980639	22980977	339	*	chr14-22980639-22980977	0	RP11-298I3.5
chr14	22981263	22982969	1707	*	chr14-22981263-22982969	0	RP11-298I3.5
chr14	22986617	22986876	260	*	chr14-22986617-22986876	0	C14orf93
chr14	22994675	22994977	303	*	chr14-22994675-22994977	0	C14orf93
chr14	22996806	22998496	1691	*	chr14-22996806-22998496	0	C14orf93
chr14	23006593	23007474	882	*	chr14-23006593-23007474	0	C14orf93
chr14	23009930	23010521	592	*	chr14-23009930-23010521	0	C14orf93
chr14	23024532	23025681	1150	*	chr14-23024532-23025681	0	PSMB5
chr14	23034251	23035408	1158	*	chr14-23034251-23035408	0	PSMB5
chr14	23042955	23043399	445	*	chr14-23042955-23043399	0	PSMB11
chr14	23043881	23044139	259	*	chr14-23043881-23044139	0	PSMB11
chr14	23047150	23047393	244	*	chr14-23047150-23047393	0	CDH24
chr14	23056717	23058415	1699	*	chr14-23056717-23058415	0	CDH24
chr14	23068915	23069178	264	*	chr14-23068915-23069178	0	ACIN1
chr14	23070718	23071800	1083	*	chr14-23070718-23071800	0	ACIN1
chr14	23094305	23095903	1599	*	chr14-23094305-23095903	0	ACIN1
chr14	23120651	23121148	498	*	chr14-23120651-23121148	1034	CEBPE
chr14	23123438	23123804	367	*	chr14-23123438-23123804	1490	SLC7A8
chr14	23142051	23142559	509	*	chr14-23142051-23142559	0	SLC7A8
chr14	23154350	23154602	253	*	chr14-23154350-23154602	0	SLC7A8
chr14	23160893	23161276	384	*	chr14-23160893-23161276	0	SLC7A8
chr14	23182432	23183849	1418	*	chr14-23182432-23183849	0	SLC7A8
chr14	23237690	23238131	442	*	chr14-23237690-23238131	0	RNF212B
chr14	23264988	23265398	411	*	chr14-23264988-23265398	0	RNF212B
chr14	23285219	23286851	1633	*	chr14-23285219-23286851	0	HOMEZ
chr14	23294951	23295231	281	*	chr14-23294951-23295231	0	HOMEZ
chr14	23300744	23302902	2159	*	chr14-23300744-23302902	0	PPP1R3E
chr14	23306349	23307538	1190	*	chr14-23306349-23307538	0	BCL2L2
chr14	23320401	23322387	1987	*	chr14-23320401-23322387	0	PABPN1
chr14	23327677	23328340	664	*	chr14-23327677-23328340	1491	PABPN1
chr14	23346682	23347012	331	*	chr14-23346682-23347012	0	AL049829.1
chr14	23351712	23353100	1389	*	chr14-23351712-23353100	0	AL049829.1
chr14	23364050	23366898	2849	*	chr14-23364050-23366898	0	EFS
chr14	23376373	23377221	849	*	chr14-23376373-23377221	0	CMTM5
chr14	23379954	23380153	200	*	chr14-23379954-23380153	181	CMTM5
chr14	23381689	23382198	510	*	chr14-23381689-23382198	0	MYH6
chr14	23408938	23409731	794	*	chr14-23408938-23409731	660	MYH6
chr14	23430330	23431010	681	*	chr14-23430330-23431010	0	MYH7
chr14	23436368	23437272	905	*	chr14-23436368-23437272	649	MYH7
chr14	23442663	23442981	319	*	chr14-23442663-23442981	6944	MYH7
chr14	23468645	23470014	1370	*	chr14-23468645-23470014	0	NGDN
chr14	23478327	23478603	277	*	chr14-23478327-23478603	0	NGDN
chr14	23482357	23482770	414	*	chr14-23482357-23482770	0	NGDN
chr14	23483294	23483799	506	*	chr14-23483294-23483799	0	NGDN
chr14	23486086	23487958	1873	*	chr14-23486086-23487958	0	NGDN
chr14	23493955	23494641	687	*	chr14-23493955-23494641	0	NGDN
chr14	23511718	23514835	3118	*	chr14-23511718-23514835	0	RP11-66N24.4
chr14	23537542	23538386	845	*	chr14-23537542-23538386	0	ZFHX2
chr14	23538656	23539113	458	*	chr14-23538656-23539113	0	ZFHX2
chr14	23539576	23539895	320	*	chr14-23539576-23539895	0	ZFHX2
chr14	23544400	23544929	530	*	chr14-23544400-23544929	0	ZFHX2
chr14	23550094	23551943	1850	*	chr14-23550094-23551943	0	ZFHX2
chr14	23555669	23556403	735	*	chr14-23555669-23556403	0	THTPA
chr14	23559504	23559703	200	*	chr14-23559504-23559703	0	THTPA
chr14	23562542	23563052	511	*	chr14-23562542-23563052	0	AP1G2
chr14	23567126	23567952	827	*	chr14-23567126-23567952	0	AP1G2
chr14	23569651	23570177	527	*	chr14-23569651-23570177	0	JPH4
chr14	23576030	23576630	601	*	chr14-23576030-23576630	0	JPH4
chr14	23576742	23579256	2515	*	chr14-23576742-23579256	0	JPH4
chr14	23588705	23589438	734	*	chr14-23588705-23589438	9904	JPH4
chr14	23603112	23603455	344	*	chr14-23603112-23603455	15745	RP11-66N24.6
chr14	23605656	23606183	528	*	chr14-23605656-23606183	13017	RP11-66N24.6
chr14	23608425	23608748	324	*	chr14-23608425-23608748	10452	RP11-66N24.6
chr14	23631782	23632867	1086	*	chr14-23631782-23632867	0	DHRS2
chr14	23633204	23633427	224	*	chr14-23633204-23633427	0	DHRS2
chr14	23659943	23660719	777	*	chr14-23659943-23660719	14303	DHRS2
chr14	23665934	23666135	202	*	chr14-23665934-23666135	20294	DHRS2
chr14	23693511	23695657	2147	*	chr14-23693511-23695657	33380	RP11-388E23.2
chr14	23727572	23727865	294	*	chr14-23727572-23727865	1172	RP11-388E23.2
chr14	23883123	23884790	1668	*	chr14-23883123-23884790	37456	LINC00596
chr14	23885172	23885856	685	*	chr14-23885172-23885856	36390	LINC00596
chr14	23893763	23894692	930	*	chr14-23893763-23894692	27554	LINC00596
chr14	23910468	23910884	417	*	chr14-23910468-23910884	11362	LINC00596
chr14	23915338	23916763	1426	*	chr14-23915338-23916763	5483	LINC00596
chr14	23928895	23930304	1410	*	chr14-23928895-23930304	0	LINC00596
chr14	23951838	23952497	660	*	chr14-23951838-23952497	1088	DHRS4
chr14	23953167	23954317	1151	*	chr14-23953167-23954317	0	DHRS4
chr14	23954670	23955263	594	*	chr14-23954670-23955263	0	DHRS4
chr14	23957968	23958517	550	*	chr14-23957968-23958517	0	DHRS4
chr14	23959833	23960402	570	*	chr14-23959833-23960402	0	DHRS4
chr14	23969565	23970326	762	*	chr14-23969565-23970326	0	DHRS4L2
chr14	23973085	23973381	297	*	chr14-23973085-23973381	0	DHRS4L2
chr14	23976698	23977484	787	*	chr14-23976698-23977484	0	DHRS4L2
chr14	23986512	23987353	842	*	chr14-23986512-23987353	0	DHRS4L2
chr14	23988381	23989299	919	*	chr14-23988381-23989299	0	DHRS4L2
chr14	23989807	23990417	611	*	chr14-23989807-23990417	0	DHRS4L2
chr14	23993060	23993694	635	*	chr14-23993060-23993694	0	DHRS4L2
chr14	23995060	23995479	420	*	chr14-23995060-23995479	0	DHRS4L2
chr14	24006702	24007562	861	*	chr14-24006702-24007562	293	DHRS4L2
chr14	24013806	24014436	631	*	chr14-24013806-24014436	7397	DHRS4L2
chr14	24015681	24015964	284	*	chr14-24015681-24015964	9272	DHRS4L2
chr14	24035816	24036999	1184	*	chr14-24035816-24036999	15000	CARMIL3
chr14	24040711	24041392	682	*	chr14-24040711-24041392	10607	CARMIL3
chr14	24042460	24043088	629	*	chr14-24042460-24043088	8911	CARMIL3
chr14	24051134	24052844	1711	*	chr14-24051134-24052844	0	CARMIL3
chr14	24058279	24058699	421	*	chr14-24058279-24058699	0	CARMIL3
chr14	24071089	24072747	1659	*	chr14-24071089-24072747	0	CPNE6
chr14	24079539	24080043	505	*	chr14-24079539-24080043	63	NRL
chr14	24080831	24081878	1048	*	chr14-24080831-24081878	0	NRL
chr14	24090436	24090812	377	*	chr14-24090436-24090812	0	NRL
chr14	24092727	24092978	252	*	chr14-24092727-24092978	0	NRL
chr14	24093600	24094867	1268	*	chr14-24093600-24094867	0	PCK2
chr14	24108440	24109069	630	*	chr14-24108440-24109069	0	NRL
chr14	24113478	24115715	2238	*	chr14-24113478-24115715	0	DCAF11
chr14	24135509	24136638	1130	*	chr14-24135509-24136638	0	PSME1
chr14	24140527	24142100	1574	*	chr14-24140527-24142100	0	EMC9
chr14	24146287	24147825	1539	*	chr14-24146287-24147825	0	PSME2
chr14	24160651	24161786	1136	*	chr14-24160651-24161786	0	IRF9
chr14	24171169	24173228	2060	*	chr14-24171169-24173228	0	REC8
chr14	24182191	24182441	251	*	chr14-24182191-24182441	0	IPO4
chr14	24188138	24189094	957	*	chr14-24188138-24189094	0	RP11-468E2.2
chr14	24194695	24196136	1442	*	chr14-24194695-24196136	0	TM9SF1
chr14	24204018	24204463	446	*	chr14-24204018-24204463	0	RP11-468E2.1
chr14	24212503	24213876	1374	*	chr14-24212503-24213876	0	CHMP4A
chr14	24215404	24216264	861	*	chr14-24215404-24216264	0	NEDD8-MDP1
chr14	24231642	24233173	1532	*	chr14-24231642-24233173	0	NEDD8-MDP1
chr14	24241806	24243578	1773	*	chr14-24241806-24243578	0	TINF2
chr14	24270563	24271930	1368	*	chr14-24270563-24271930	0	RABGGTA
chr14	24284429	24284862	434	*	chr14-24284429-24284862	5735	DHRS1
chr14	24296860	24297085	226	*	chr14-24296860-24297085	0	DHRS1
chr14	24298701	24300271	1571	*	chr14-24298701-24300271	0	DHRS1
chr14	24310403	24311626	1224	*	chr14-24310403-24311626	0	LTB4R2
chr14	24316234	24316634	401	*	chr14-24316234-24316634	0	LTB4R
chr14	24332033	24332892	860	*	chr14-24332033-24332892	0	ADCY4
chr14	24333575	24333902	328	*	chr14-24333575-24333902	0	ADCY4
chr14	24351439	24351794	356	*	chr14-24351439-24351794	11393	RIPK3
chr14	24366139	24369266	3128	*	chr14-24366139-24369266	0	NFATC4
chr14	24381597	24381819	223	*	chr14-24381597-24381819	1992	NFATC4
chr14	24382018	24382217	200	*	chr14-24382018-24382217	2413	NFATC4
chr14	24392496	24392773	278	*	chr14-24392496-24392773	6012	NYNRIN
chr14	24397931	24400085	2155	*	chr14-24397931-24400085	0	NYNRIN
chr14	24404669	24405089	421	*	chr14-24404669-24405089	0	NYNRIN
chr14	24408733	24409142	410	*	chr14-24408733-24409142	0	NYNRIN
chr14	24416969	24418580	1612	*	chr14-24416969-24418580	0	NYNRIN
chr14	24429208	24430657	1450	*	chr14-24429208-24430657	0	KHNYN
chr14	24431558	24432000	443	*	chr14-24431558-24432000	0	KHNYN
chr14	24436706	24436985	280	*	chr14-24436706-24436985	0	KHNYN
chr14	24441838	24443144	1307	*	chr14-24441838-24443144	0	SDR39U1
chr14	24481676	24481894	219	*	chr14-24481676-24481894	23458	CMA1
chr14	24605496	24605695	200	*	chr14-24605496-24605695	784	GZMH
chr14	24630520	24631353	834	*	chr14-24630520-24631353	0	GZMB
chr14	24678558	24679197	640	*	chr14-24678558-24679197	44290	GZMB
chr14	24679282	24679940	659	*	chr14-24679282-24679940	45014	GZMB
chr14	24680669	24680903	235	*	chr14-24680669-24680903	46401	GZMB
chr14	24693597	24694346	750	*	chr14-24693597-24694346	59329	GZMB
chr14	24710298	24710904	607	*	chr14-24710298-24710904	76030	GZMB
chr14	24711974	24712433	460	*	chr14-24711974-24712433	77706	GZMB
chr14	24725001	24725762	762	*	chr14-24725001-24725762	83893	STXBP6
chr14	24726375	24726830	456	*	chr14-24726375-24726830	82825	STXBP6
chr14	24734774	24735301	528	*	chr14-24734774-24735301	74354	STXBP6
chr14	24780424	24780917	494	*	chr14-24780424-24780917	28738	STXBP6
chr14	24789059	24789971	913	*	chr14-24789059-24789971	19684	STXBP6
chr14	24794425	24795115	691	*	chr14-24794425-24795115	14540	STXBP6
chr14	24805998	24806444	447	*	chr14-24805998-24806444	3211	STXBP6
chr14	24810627	24810982	356	*	chr14-24810627-24810982	0	STXBP6
chr14	24816996	24817389	394	*	chr14-24816996-24817389	0	STXBP6
chr14	24838814	24839347	534	*	chr14-24838814-24839347	0	STXBP6
chr14	24847971	24848355	385	*	chr14-24847971-24848355	0	STXBP6
chr14	24850176	24850456	281	*	chr14-24850176-24850456	0	STXBP6
chr14	24918373	24918594	222	*	chr14-24918373-24918594	0	STXBP6
chr14	24937381	24937635	255	*	chr14-24937381-24937635	0	STXBP6
chr14	24937842	24938075	234	*	chr14-24937842-24938075	0	STXBP6
chr14	24944752	24945165	414	*	chr14-24944752-24945165	0	STXBP6
chr14	24946938	24947699	762	*	chr14-24946938-24947699	0	STXBP6
chr14	24959886	24960235	350	*	chr14-24959886-24960235	0	STXBP6
chr14	24965605	24966443	839	*	chr14-24965605-24966443	0	STXBP6
chr14	24971488	24971687	200	*	chr14-24971488-24971687	0	STXBP6
chr14	24974002	24974401	400	*	chr14-24974002-24974401	0	STXBP6
chr14	24989423	24989868	446	*	chr14-24989423-24989868	0	STXBP6
chr14	24994694	24994916	223	*	chr14-24994694-24994916	0	STXBP6
chr14	25003997	25004263	267	*	chr14-25003997-25004263	0	STXBP6
chr14	25007387	25008234	848	*	chr14-25007387-25008234	0	STXBP6
chr14	25016883	25017127	245	*	chr14-25016883-25017127	0	STXBP6
chr14	25019835	25020238	404	*	chr14-25019835-25020238	0	STXBP6
chr14	25022518	25022721	204	*	chr14-25022518-25022721	0	STXBP6
chr14	25024907	25025119	213	*	chr14-25024907-25025119	0	STXBP6
chr14	25042838	25043063	226	*	chr14-25042838-25043063	0	STXBP6
chr14	25043950	25044585	636	*	chr14-25043950-25044585	0	STXBP6
chr14	25048477	25050476	2000	*	chr14-25048477-25050476	0	STXBP6
chr14	25101092	25101789	698	*	chr14-25101092-25101789	22697	RP11-89K22.1
chr14	25108776	25109192	417	*	chr14-25108776-25109192	15294	RP11-89K22.1
chr14	25128070	25128416	347	*	chr14-25128070-25128416	1071	RP11-89K22.1
chr14	25132504	25133129	626	*	chr14-25132504-25133129	5505	RP11-89K22.1
chr14	25147862	25148096	235	*	chr14-25147862-25148096	20863	RP11-89K22.1
chr14	25150931	25151198	268	*	chr14-25150931-25151198	23932	RP11-89K22.1
chr14	25230652	25231496	845	*	chr14-25230652-25231496	103653	RP11-89K22.1
chr14	25250363	25250862	500	*	chr14-25250363-25250862	123364	RP11-89K22.1
chr14	25325678	25326364	687	*	chr14-25325678-25326364	198679	RP11-89K22.1
chr14	25352899	25353457	559	*	chr14-25352899-25353457	225900	RP11-89K22.1
chr14	25388481	25389254	774	*	chr14-25388481-25389254	261482	RP11-89K22.1
chr14	25394190	25395290	1101	*	chr14-25394190-25395290	267191	RP11-89K22.1
chr14	25398993	25399214	222	*	chr14-25398993-25399214	271994	RP11-89K22.1
chr14	25400710	25400915	206	*	chr14-25400710-25400915	273711	RP11-89K22.1
chr14	25411791	25412206	416	*	chr14-25411791-25412206	284792	RP11-89K22.1
chr14	25516699	25517141	443	*	chr14-25516699-25517141	318716	RP11-314P15.2
chr14	25520766	25521069	304	*	chr14-25520766-25521069	314788	RP11-314P15.2
chr14	25522079	25522513	435	*	chr14-25522079-25522513	313344	RP11-314P15.2
chr14	25546536	25547213	678	*	chr14-25546536-25547213	288644	RP11-314P15.2
chr14	25630094	25630735	642	*	chr14-25630094-25630735	205122	RP11-314P15.2
chr14	25634367	25634582	216	*	chr14-25634367-25634582	201275	RP11-314P15.2
chr14	25681058	25681276	219	*	chr14-25681058-25681276	154581	RP11-314P15.2
chr14	25684632	25685400	769	*	chr14-25684632-25685400	150457	RP11-314P15.2
chr14	25699971	25700414	444	*	chr14-25699971-25700414	135443	RP11-314P15.2
chr14	25725318	25725559	242	*	chr14-25725318-25725559	110298	RP11-314P15.2
chr14	25790106	25790344	239	*	chr14-25790106-25790344	45513	RP11-314P15.2
chr14	25815471	25815920	450	*	chr14-25815471-25815920	19937	RP11-314P15.2
chr14	25832508	25832818	311	*	chr14-25832508-25832818	3039	RP11-314P15.2
chr14	25833169	25834022	854	*	chr14-25833169-25834022	1835	RP11-314P15.2
chr14	25846017	25846599	583	*	chr14-25846017-25846599	0	RP11-314P15.2
chr14	25861856	25862456	601	*	chr14-25861856-25862456	0	RP11-314P15.2
chr14	25898315	25898568	254	*	chr14-25898315-25898568	0	RP11-314P15.2
chr14	25908679	25908969	291	*	chr14-25908679-25908969	0	RP11-314P15.2
chr14	25929071	25930237	1167	*	chr14-25929071-25930237	0	RP11-314P15.2
chr14	25976759	25977362	604	*	chr14-25976759-25977362	0	RP11-314P15.2
chr14	25977567	25977771	205	*	chr14-25977567-25977771	0	RP11-314P15.2
chr14	26022224	26022423	200	*	chr14-26022224-26022423	0	RP11-314P15.2
chr14	26032597	26033004	408	*	chr14-26032597-26033004	0	RP11-314P15.2
chr14	26078405	26078972	568	*	chr14-26078405-26078972	0	RP11-314P15.2
chr14	26087011	26087248	238	*	chr14-26087011-26087248	0	RP11-314P15.2
chr14	26114313	26114593	281	*	chr14-26114313-26114593	0	RP11-314P15.2
chr14	26128593	26129730	1138	*	chr14-26128593-26129730	0	RP11-314P15.2
chr14	26163770	26164051	282	*	chr14-26163770-26164051	20464	RP11-314P15.2
chr14	26173708	26174102	395	*	chr14-26173708-26174102	30402	RP11-314P15.2
chr14	26180198	26180489	292	*	chr14-26180198-26180489	36892	RP11-314P15.2
chr14	26204332	26205516	1185	*	chr14-26204332-26205516	61026	RP11-314P15.2
chr14	26213734	26214571	838	*	chr14-26213734-26214571	70428	RP11-314P15.2
chr14	26216611	26217247	637	*	chr14-26216611-26217247	73305	RP11-314P15.2
chr14	26323760	26324271	512	*	chr14-26323760-26324271	118821	NOVA1
chr14	26325171	26325656	486	*	chr14-26325171-26325656	117436	NOVA1
chr14	26331828	26332211	384	*	chr14-26331828-26332211	110881	NOVA1
chr14	26332833	26333199	367	*	chr14-26332833-26333199	109893	NOVA1
chr14	26338331	26338693	363	*	chr14-26338331-26338693	104399	NOVA1
chr14	26338975	26339964	990	*	chr14-26338975-26339964	103128	NOVA1
chr14	26344538	26345231	694	*	chr14-26344538-26345231	97861	NOVA1
chr14	26389630	26389871	242	*	chr14-26389630-26389871	53221	NOVA1
chr14	26394092	26394883	792	*	chr14-26394092-26394883	48209	NOVA1
chr14	26395307	26396090	784	*	chr14-26395307-26396090	47002	NOVA1
chr14	26401003	26401897	895	*	chr14-26401003-26401897	41195	NOVA1
chr14	26421939	26422525	587	*	chr14-26421939-26422525	20567	NOVA1
chr14	26549615	26550019	405	*	chr14-26549615-26550019	0	NOVA1
chr14	26582727	26583072	346	*	chr14-26582727-26583072	0	NOVA1
chr14	26583350	26583574	225	*	chr14-26583350-26583574	0	NOVA1
chr14	26584086	26584516	431	*	chr14-26584086-26584516	0	NOVA1
chr14	26596503	26598758	2256	*	chr14-26596503-26598758	0	NOVA1
chr14	26604129	26604469	341	*	chr14-26604129-26604469	6374	NOVA1
chr14	26617534	26617969	436	*	chr14-26617534-26617969	19779	NOVA1
chr14	26702843	26703137	295	*	chr14-26702843-26703137	72357	RP11-626P14.1
chr14	26703262	26703986	725	*	chr14-26703262-26703986	71508	RP11-626P14.1
chr14	26744219	26745137	919	*	chr14-26744219-26745137	30357	RP11-626P14.1
chr14	26791022	26791625	604	*	chr14-26791022-26791625	0	RP11-626P14.1
chr14	26856661	26857640	980	*	chr14-26856661-26857640	0	RP11-384J4.2
chr14	26870526	26871593	1068	*	chr14-26870526-26871593	0	RP11-384J4.2
chr14	26872565	26873284	720	*	chr14-26872565-26873284	0	RP11-384J4.2
chr14	26919861	26920197	337	*	chr14-26919861-26920197	0	RP11-384J4.2
chr14	26922434	26922716	283	*	chr14-26922434-26922716	0	RP11-384J4.2
chr14	26937821	26938183	363	*	chr14-26937821-26938183	0	RP11-384J4.2
chr14	26960311	26960652	342	*	chr14-26960311-26960652	0	RP11-384J4.2
chr14	26966868	26967255	388	*	chr14-26966868-26967255	0	RP11-384J4.2
chr14	26974518	26975342	825	*	chr14-26974518-26975342	0	RP11-384J4.2
chr14	26983737	26984823	1087	*	chr14-26983737-26984823	0	RP11-384J4.2
chr14	26995027	26996215	1189	*	chr14-26995027-26996215	0	RP11-384J4.2
chr14	27050261	27050562	302	*	chr14-27050261-27050562	0	RP11-384J4.2
chr14	27056615	27056919	305	*	chr14-27056615-27056919	0	RP11-384J4.2
chr14	27106084	27106286	203	*	chr14-27106084-27106286	0	RP11-384J4.2
chr14	27211663	27212119	457	*	chr14-27211663-27212119	51242	RP11-384J4.2
chr14	27319865	27320261	397	*	chr14-27319865-27320261	159444	RP11-384J4.2
chr14	27356830	27357029	200	*	chr14-27356830-27357029	196409	RP11-384J4.2
chr14	27410589	27411353	765	*	chr14-27410589-27411353	201234	LINC00645
chr14	27435630	27436621	992	*	chr14-27435630-27436621	175966	LINC00645
chr14	27466654	27466970	317	*	chr14-27466654-27466970	145617	LINC00645
chr14	27514360	27514563	204	*	chr14-27514360-27514563	98024	LINC00645
chr14	27528365	27528570	206	*	chr14-27528365-27528570	84017	LINC00645
chr14	27553645	27554108	464	*	chr14-27553645-27554108	58479	LINC00645
chr14	27612948	27613349	402	*	chr14-27612948-27613349	0	LINC00645
chr14	27634363	27634698	336	*	chr14-27634363-27634698	0	LINC00645
chr14	27672899	27673161	263	*	chr14-27672899-27673161	33262	LINC00645
chr14	27688846	27689559	714	*	chr14-27688846-27689559	49209	LINC00645
chr14	27715786	27716247	462	*	chr14-27715786-27716247	76149	LINC00645
chr14	27798566	27800004	1439	*	chr14-27798566-27800004	158929	LINC00645
chr14	27832508	27833359	852	*	chr14-27832508-27833359	192871	LINC00645
chr14	27838331	27838870	540	*	chr14-27838331-27838870	198694	LINC00645
chr14	27886137	27886516	380	*	chr14-27886137-27886516	246500	LINC00645
chr14	27915698	27916724	1027	*	chr14-27915698-27916724	276061	LINC00645
chr14	27918015	27918314	300	*	chr14-27918015-27918314	278378	LINC00645
chr14	27930659	27931303	645	*	chr14-27930659-27931303	291022	LINC00645
chr14	27991335	27991816	482	*	chr14-27991335-27991816	326324	CTD-2591A6.2
chr14	27995729	27995936	208	*	chr14-27995729-27995936	322204	CTD-2591A6.2
chr14	28100536	28100918	383	*	chr14-28100536-28100918	217222	CTD-2591A6.2
chr14	28101785	28102359	575	*	chr14-28101785-28102359	215781	CTD-2591A6.2
chr14	28121377	28121804	428	*	chr14-28121377-28121804	196336	CTD-2591A6.2
chr14	28132619	28133091	473	*	chr14-28132619-28133091	185049	CTD-2591A6.2
chr14	28138386	28138585	200	*	chr14-28138386-28138585	179555	CTD-2591A6.2
chr14	28142480	28142730	251	*	chr14-28142480-28142730	175410	CTD-2591A6.2
chr14	28143196	28143620	425	*	chr14-28143196-28143620	174520	CTD-2591A6.2
chr14	28163321	28163604	284	*	chr14-28163321-28163604	154536	CTD-2591A6.2
chr14	28163943	28164142	200	*	chr14-28163943-28164142	153998	CTD-2591A6.2
chr14	28168126	28168465	340	*	chr14-28168126-28168465	149675	CTD-2591A6.2
chr14	28220323	28220725	403	*	chr14-28220323-28220725	97415	CTD-2591A6.2
chr14	28247466	28247885	420	*	chr14-28247466-28247885	70255	CTD-2591A6.2
chr14	28264258	28264526	269	*	chr14-28264258-28264526	53614	CTD-2591A6.2
chr14	28284421	28285303	883	*	chr14-28284421-28285303	32837	CTD-2591A6.2
chr14	28295105	28295398	294	*	chr14-28295105-28295398	22742	CTD-2591A6.2
chr14	28338034	28338266	233	*	chr14-28338034-28338266	0	CTD-2591A6.2
chr14	28357933	28358180	248	*	chr14-28357933-28358180	0	CTD-2591A6.2
chr14	28363687	28363936	250	*	chr14-28363687-28363936	0	CTD-2591A6.2
chr14	28364912	28365213	302	*	chr14-28364912-28365213	0	CTD-2591A6.2
chr14	28368123	28368395	273	*	chr14-28368123-28368395	0	CTD-2591A6.2
chr14	28406196	28407674	1479	*	chr14-28406196-28407674	0	CTD-2591A6.2
chr14	28467875	28468334	460	*	chr14-28467875-28468334	49262	CTD-2591A6.2
chr14	28482186	28483003	818	*	chr14-28482186-28483003	63573	CTD-2591A6.2
chr14	28492099	28492342	244	*	chr14-28492099-28492342	73486	CTD-2591A6.2
chr14	28537315	28537517	203	*	chr14-28537315-28537517	54705	RP11-412H8.2
chr14	28608239	28609514	1276	*	chr14-28608239-28609514	0	RP11-412H8.2
chr14	28633844	28634187	344	*	chr14-28633844-28634187	20220	RP11-412H8.2
chr14	28635426	28635649	224	*	chr14-28635426-28635649	21802	RP11-412H8.2
chr14	28678196	28678508	313	*	chr14-28678196-28678508	64572	RP11-412H8.2
chr14	28711883	28712082	200	*	chr14-28711883-28712082	48247	FOXG1
chr14	28755074	28755701	628	*	chr14-28755074-28755701	4628	FOXG1
chr14	28756368	28756636	269	*	chr14-28756368-28756636	3693	FOXG1
chr14	28756943	28757357	415	*	chr14-28756943-28757357	2972	FOXG1
chr14	28761536	28761739	204	*	chr14-28761536-28761739	0	FOXG1
chr14	28761991	28762195	205	*	chr14-28761991-28762195	0	FOXG1
chr14	28764214	28764650	437	*	chr14-28764214-28764650	0	FOXG1
chr14	28765995	28768445	2451	*	chr14-28765995-28768445	0	FOXG1
chr14	28772626	28772846	221	*	chr14-28772626-28772846	0	LINC01551
chr14	28773858	28775176	1319	*	chr14-28773858-28775176	0	LINC01551
chr14	28777906	28778483	578	*	chr14-28777906-28778483	0	LINC01551
chr14	28781124	28781467	344	*	chr14-28781124-28781467	0	LINC01551
chr14	28783668	28783877	210	*	chr14-28783668-28783877	0	LINC01551
chr14	28784824	28785969	1146	*	chr14-28784824-28785969	0	LINC01551
chr14	28795230	28795814	585	*	chr14-28795230-28795814	0	LINC01551
chr14	28831221	28831760	540	*	chr14-28831221-28831760	0	CTD-2384A14.1
chr14	28840123	28840550	428	*	chr14-28840123-28840550	0	CTD-2384A14.1
chr14	28867568	28867959	392	*	chr14-28867568-28867959	0	CTD-2384A14.1
chr14	28875454	28876844	1391	*	chr14-28875454-28876844	0	CTD-2384A14.1
chr14	28879251	28880031	781	*	chr14-28879251-28880031	0	CTD-2384A14.1
chr14	28885791	28885999	209	*	chr14-28885791-28885999	0	CTD-2384A14.1
chr14	28926943	28927238	296	*	chr14-28926943-28927238	0	CTD-2384A14.1
chr14	28931220	28931730	511	*	chr14-28931220-28931730	0	CTD-2384A14.1
chr14	28954085	28954351	267	*	chr14-28954085-28954351	0	CTD-2384A14.1
chr14	29016324	29016590	267	*	chr14-29016324-29016590	0	RP11-148E17.1
chr14	29033026	29033230	205	*	chr14-29033026-29033230	4262	RP11-148E17.1
chr14	29034399	29034620	222	*	chr14-29034399-29034620	5635	RP11-148E17.1
chr14	29037510	29038264	755	*	chr14-29037510-29038264	8746	RP11-148E17.1
chr14	29039090	29039570	481	*	chr14-29039090-29039570	10326	RP11-148E17.1
chr14	29045188	29045390	203	*	chr14-29045188-29045390	16424	RP11-148E17.1
chr14	29055692	29056350	659	*	chr14-29055692-29056350	26928	RP11-148E17.1
chr14	29058194	29058393	200	*	chr14-29058194-29058393	29430	RP11-148E17.1
chr14	29061870	29063018	1149	*	chr14-29061870-29063018	33106	RP11-148E17.1
chr14	29081045	29081756	712	*	chr14-29081045-29081756	52281	RP11-148E17.1
chr14	29092247	29093172	926	*	chr14-29092247-29093172	63483	RP11-148E17.1
chr14	29097283	29097690	408	*	chr14-29097283-29097690	68519	RP11-148E17.1
chr14	29098638	29099202	565	*	chr14-29098638-29099202	69874	RP11-148E17.1
chr14	29102153	29103399	1247	*	chr14-29102153-29103399	73389	RP11-148E17.1
chr14	29112865	29113478	614	*	chr14-29112865-29113478	84101	RP11-148E17.1
chr14	29116678	29116916	239	*	chr14-29116678-29116916	87914	RP11-148E17.1
chr14	29142511	29143183	673	*	chr14-29142511-29143183	113747	RP11-148E17.1
chr14	29160255	29160532	278	*	chr14-29160255-29160532	103848	RP11-562L8.1
chr14	29161452	29161916	465	*	chr14-29161452-29161916	102464	RP11-562L8.1
chr14	29165228	29165825	598	*	chr14-29165228-29165825	98555	RP11-562L8.1
chr14	29168189	29168388	200	*	chr14-29168189-29168388	95992	RP11-562L8.1
chr14	29168684	29168920	237	*	chr14-29168684-29168920	95460	RP11-562L8.1
chr14	29178999	29179394	396	*	chr14-29178999-29179394	84986	RP11-562L8.1
chr14	29181355	29181866	512	*	chr14-29181355-29181866	82514	RP11-562L8.1
chr14	29185283	29185777	495	*	chr14-29185283-29185777	78603	RP11-562L8.1
chr14	29216248	29217127	880	*	chr14-29216248-29217127	47253	RP11-562L8.1
chr14	29219918	29220929	1012	*	chr14-29219918-29220929	43451	RP11-562L8.1
chr14	29221974	29222378	405	*	chr14-29221974-29222378	42002	RP11-562L8.1
chr14	29222650	29223043	394	*	chr14-29222650-29223043	41337	RP11-562L8.1
chr14	29223945	29224615	671	*	chr14-29223945-29224615	39765	RP11-562L8.1
chr14	29231860	29233112	1253	*	chr14-29231860-29233112	31268	RP11-562L8.1
chr14	29233916	29234120	205	*	chr14-29233916-29234120	30260	RP11-562L8.1
chr14	29242761	29244539	1779	*	chr14-29242761-29244539	19841	RP11-562L8.1
chr14	29253602	29253859	258	*	chr14-29253602-29253859	10521	RP11-562L8.1
chr14	29256146	29256404	259	*	chr14-29256146-29256404	7976	RP11-562L8.1
chr14	29256910	29257163	254	*	chr14-29256910-29257163	7217	RP11-562L8.1
chr14	29274648	29275382	735	*	chr14-29274648-29275382	0	RP11-562L8.1
chr14	29287668	29288024	357	*	chr14-29287668-29288024	0	RP11-562L8.1
chr14	29325632	29325913	282	*	chr14-29325632-29325913	0	RP11-562L8.1
chr14	29329672	29330059	388	*	chr14-29329672-29330059	0	RP11-562L8.1
chr14	29352072	29352667	596	*	chr14-29352072-29352667	0	RP11-562L8.1
chr14	29353632	29353942	311	*	chr14-29353632-29353942	0	RP11-562L8.1
chr14	29354559	29354871	313	*	chr14-29354559-29354871	0	RP11-562L8.1
chr14	29355248	29356076	829	*	chr14-29355248-29356076	0	RP11-562L8.1
chr14	29360686	29361108	423	*	chr14-29360686-29361108	0	RP11-562L8.1
chr14	29376278	29376482	205	*	chr14-29376278-29376482	0	RP11-562L8.1
chr14	29378219	29378467	249	*	chr14-29378219-29378467	0	RP11-562L8.1
chr14	29379299	29381399	2101	*	chr14-29379299-29381399	0	RP11-562L8.1
chr14	29383234	29383468	235	*	chr14-29383234-29383468	1938	RP11-562L8.1
chr14	29389645	29392579	2935	*	chr14-29389645-29392579	0	RP11-260G13.1
chr14	29418902	29419215	314	*	chr14-29418902-29419215	0	RP11-260G13.1
chr14	29425642	29426041	400	*	chr14-29425642-29426041	0	RP11-260G13.1
chr14	29451801	29452273	473	*	chr14-29451801-29452273	15388	RP11-260G13.1
chr14	29459514	29460516	1003	*	chr14-29459514-29460516	23101	RP11-260G13.1
chr14	29461094	29461851	758	*	chr14-29461094-29461851	24681	RP11-260G13.1
chr14	29462155	29462728	574	*	chr14-29462155-29462728	25742	RP11-260G13.1
chr14	29473351	29473583	233	*	chr14-29473351-29473583	36938	RP11-260G13.1
chr14	29475060	29475468	409	*	chr14-29475060-29475468	38647	RP11-260G13.1
chr14	29476597	29477218	622	*	chr14-29476597-29477218	40184	RP11-260G13.1
chr14	29489936	29490653	718	*	chr14-29489936-29490653	53523	RP11-260G13.1
chr14	29491954	29492434	481	*	chr14-29491954-29492434	55541	RP11-260G13.1
chr14	29498103	29498343	241	*	chr14-29498103-29498343	61690	RP11-260G13.1
chr14	29509600	29509799	200	*	chr14-29509600-29509799	66679	PRKD1
chr14	29517481	29517973	493	*	chr14-29517481-29517973	58505	PRKD1
chr14	29518357	29518868	512	*	chr14-29518357-29518868	57610	PRKD1
chr14	29528661	29529704	1044	*	chr14-29528661-29529704	46774	PRKD1
chr14	29536792	29537388	597	*	chr14-29536792-29537388	39090	PRKD1
chr14	29548740	29549141	402	*	chr14-29548740-29549141	27337	PRKD1
chr14	29576872	29577611	740	*	chr14-29576872-29577611	0	PRKD1
chr14	29577825	29578051	227	*	chr14-29577825-29578051	0	PRKD1
chr14	29584598	29585382	785	*	chr14-29584598-29585382	0	PRKD1
chr14	29587821	29588365	545	*	chr14-29587821-29588365	0	PRKD1
chr14	29603688	29603928	241	*	chr14-29603688-29603928	0	PRKD1
chr14	29636671	29637261	591	*	chr14-29636671-29637261	0	PRKD1
chr14	29637441	29637813	373	*	chr14-29637441-29637813	0	PRKD1
chr14	29649938	29650365	428	*	chr14-29649938-29650365	0	PRKD1
chr14	29654653	29655084	432	*	chr14-29654653-29655084	0	PRKD1
chr14	29674219	29675194	976	*	chr14-29674219-29675194	0	PRKD1
chr14	29724911	29725410	500	*	chr14-29724911-29725410	0	PRKD1
chr14	29725965	29726391	427	*	chr14-29725965-29726391	0	PRKD1
chr14	29742175	29742410	236	*	chr14-29742175-29742410	0	PRKD1
chr14	29743352	29743909	558	*	chr14-29743352-29743909	0	PRKD1
chr14	29755713	29756381	669	*	chr14-29755713-29756381	0	PRKD1
chr14	29775206	29775629	424	*	chr14-29775206-29775629	0	PRKD1
chr14	29797593	29799054	1462	*	chr14-29797593-29799054	0	PRKD1
chr14	29799617	29800001	385	*	chr14-29799617-29800001	0	PRKD1
chr14	29810443	29811150	708	*	chr14-29810443-29811150	0	PRKD1
chr14	29814247	29815004	758	*	chr14-29814247-29815004	0	PRKD1
chr14	29817992	29818329	338	*	chr14-29817992-29818329	0	PRKD1
chr14	29823805	29824128	324	*	chr14-29823805-29824128	0	PRKD1
chr14	29839349	29839916	568	*	chr14-29839349-29839916	0	PRKD1
chr14	29846383	29847383	1001	*	chr14-29846383-29847383	0	PRKD1
chr14	29854628	29855212	585	*	chr14-29854628-29855212	0	PRKD1
chr14	29865427	29865626	200	*	chr14-29865427-29865626	0	PRKD1
chr14	29868024	29868352	329	*	chr14-29868024-29868352	0	PRKD1
chr14	29869110	29869341	232	*	chr14-29869110-29869341	0	PRKD1
chr14	29893704	29894480	777	*	chr14-29893704-29894480	0	PRKD1
chr14	29896393	29896889	497	*	chr14-29896393-29896889	0	PRKD1
chr14	29899418	29899624	207	*	chr14-29899418-29899624	0	PRKD1
chr14	29908779	29909416	638	*	chr14-29908779-29909416	0	PRKD1
chr14	29911822	29912039	218	*	chr14-29911822-29912039	0	PRKD1
chr14	29926307	29928458	2152	*	chr14-29926307-29928458	0	PRKD1
chr14	29981662	29982132	471	*	chr14-29981662-29982132	0	PRKD1
chr14	30000893	30001122	230	*	chr14-30000893-30001122	0	PRKD1
chr14	30005128	30005439	312	*	chr14-30005128-30005439	0	PRKD1
chr14	30016123	30016679	557	*	chr14-30016123-30016679	0	PRKD1
chr14	30031165	30031590	426	*	chr14-30031165-30031590	0	PRKD1
chr14	30034088	30034515	428	*	chr14-30034088-30034515	0	PRKD1
chr14	30063661	30064165	505	*	chr14-30063661-30064165	0	PRKD1
chr14	30078790	30079176	387	*	chr14-30078790-30079176	0	PRKD1
chr14	30083388	30083720	333	*	chr14-30083388-30083720	0	PRKD1
chr14	30084580	30085112	533	*	chr14-30084580-30085112	0	PRKD1
chr14	30112775	30113070	296	*	chr14-30112775-30113070	0	PRKD1
chr14	30125564	30126208	645	*	chr14-30125564-30126208	0	PRKD1
chr14	30129751	30130152	402	*	chr14-30129751-30130152	0	PRKD1
chr14	30130796	30132133	1338	*	chr14-30130796-30132133	0	PRKD1
chr14	30138512	30139069	558	*	chr14-30138512-30139069	0	PRKD1
chr14	30145651	30146282	632	*	chr14-30145651-30146282	0	PRKD1
chr14	30155618	30156998	1381	*	chr14-30155618-30156998	0	PRKD1
chr14	30159111	30159804	694	*	chr14-30159111-30159804	0	PRKD1
chr14	30177913	30178178	266	*	chr14-30177913-30178178	0	PRKD1
chr14	30184259	30184548	290	*	chr14-30184259-30184548	0	PRKD1
chr14	30195732	30196613	882	*	chr14-30195732-30196613	0	CTD-2251F13.1
chr14	30204275	30205249	975	*	chr14-30204275-30205249	0	CTD-2251F13.1
chr14	30211908	30212176	269	*	chr14-30211908-30212176	0	CTD-2251F13.1
chr14	30214018	30215265	1248	*	chr14-30214018-30215265	0	CTD-2251F13.1
chr14	30218826	30219364	539	*	chr14-30218826-30219364	0	CTD-2251F13.1
chr14	30220664	30220995	332	*	chr14-30220664-30220995	0	CTD-2251F13.1
chr14	30223385	30223719	335	*	chr14-30223385-30223719	0	CTD-2251F13.1
chr14	30242613	30243534	922	*	chr14-30242613-30243534	0	CTD-2251F13.1
chr14	30260429	30261141	713	*	chr14-30260429-30261141	0	CTD-2251F13.1
chr14	30265788	30266070	283	*	chr14-30265788-30266070	0	CTD-2251F13.1
chr14	30270247	30271137	891	*	chr14-30270247-30271137	0	CTD-2251F13.1
chr14	30271424	30271631	208	*	chr14-30271424-30271631	0	CTD-2251F13.1
chr14	30271857	30272219	363	*	chr14-30271857-30272219	0	CTD-2251F13.1
chr14	30272666	30273786	1121	*	chr14-30272666-30273786	0	CTD-2251F13.1
chr14	30294410	30294745	336	*	chr14-30294410-30294745	0	CTD-2251F13.1
chr14	30299436	30299819	384	*	chr14-30299436-30299819	2392	CTD-2251F13.1
chr14	30304904	30305671	768	*	chr14-30304904-30305671	7860	CTD-2251F13.1
chr14	30310569	30311233	665	*	chr14-30310569-30311233	13525	CTD-2251F13.1
chr14	30317196	30318096	901	*	chr14-30317196-30318096	20152	CTD-2251F13.1
chr14	30328260	30329099	840	*	chr14-30328260-30329099	31216	CTD-2251F13.1
chr14	30373411	30373915	505	*	chr14-30373411-30373915	76367	CTD-2251F13.1
chr14	30374907	30376608	1702	*	chr14-30374907-30376608	77863	CTD-2251F13.1
chr14	30382076	30382557	482	*	chr14-30382076-30382557	85032	CTD-2251F13.1
chr14	30389016	30390446	1431	*	chr14-30389016-30390446	91972	CTD-2251F13.1
chr14	30395625	30396170	546	*	chr14-30395625-30396170	98581	CTD-2251F13.1
chr14	30440960	30441285	326	*	chr14-30440960-30441285	117837	G2E3
chr14	30442793	30443030	238	*	chr14-30442793-30443030	116092	G2E3
chr14	30443425	30443723	299	*	chr14-30443425-30443723	115399	G2E3
chr14	30444758	30445733	976	*	chr14-30444758-30445733	113389	G2E3
chr14	30445914	30446255	342	*	chr14-30445914-30446255	112867	G2E3
chr14	30448556	30448771	216	*	chr14-30448556-30448771	110351	G2E3
chr14	30450374	30451137	764	*	chr14-30450374-30451137	107985	G2E3
chr14	30472071	30472270	200	*	chr14-30472071-30472270	86852	G2E3
chr14	30481197	30482660	1464	*	chr14-30481197-30482660	76462	G2E3
chr14	30483391	30483766	376	*	chr14-30483391-30483766	75356	G2E3
chr14	30484068	30484569	502	*	chr14-30484068-30484569	74553	G2E3
chr14	30500254	30500544	291	*	chr14-30500254-30500544	58578	G2E3
chr14	30502906	30503379	474	*	chr14-30502906-30503379	55743	G2E3
chr14	30518342	30518646	305	*	chr14-30518342-30518646	40476	G2E3
chr14	30518835	30519783	949	*	chr14-30518835-30519783	39339	G2E3
chr14	30520040	30520594	555	*	chr14-30520040-30520594	38528	G2E3
chr14	30547400	30547931	532	*	chr14-30547400-30547931	11191	G2E3
chr14	30558615	30560074	1460	*	chr14-30558615-30560074	0	G2E3
chr14	30610397	30611285	889	*	chr14-30610397-30611285	0	G2E3
chr14	30621118	30622704	1587	*	chr14-30621118-30622704	0	SCFD1
chr14	30625794	30626063	270	*	chr14-30625794-30626063	0	SCFD1
chr14	30648612	30648874	263	*	chr14-30648612-30648874	0	SCFD1
chr14	30683026	30683395	370	*	chr14-30683026-30683395	0	SCFD1
chr14	30683974	30684173	200	*	chr14-30683974-30684173	0	SCFD1
chr14	30715974	30716660	687	*	chr14-30715974-30716660	0	SCFD1
chr14	30838010	30838417	408	*	chr14-30838010-30838417	36096	COCH
chr14	30873932	30875799	1868	*	chr14-30873932-30875799	0	COCH
chr14	30888169	30888446	278	*	chr14-30888169-30888446	0	COCH
chr14	30906838	30907044	207	*	chr14-30906838-30907044	0	STRN3
chr14	30909341	30909644	304	*	chr14-30909341-30909644	0	STRN3
chr14	30924328	30924581	254	*	chr14-30924328-30924581	0	STRN3
chr14	30924713	30925804	1092	*	chr14-30924713-30925804	0	STRN3
chr14	30966335	30966534	200	*	chr14-30966335-30966534	0	STRN3
chr14	31017974	31018310	337	*	chr14-31017974-31018310	0	STRN3
chr14	31025260	31027195	1936	*	chr14-31025260-31027195	0	STRN3
chr14	31091405	31091728	324	*	chr14-31091405-31091728	0	AP4S1
chr14	31122162	31122517	356	*	chr14-31122162-31122517	0	HECTD1
chr14	31126858	31127119	262	*	chr14-31126858-31127119	0	HECTD1
chr14	31206689	31208453	1765	*	chr14-31206689-31208453	0	HECTD1
chr14	31229746	31230103	358	*	chr14-31229746-31230103	21941	HECTD1
chr14	31261817	31262342	526	*	chr14-31261817-31262342	29448	HEATR5A
chr14	31263436	31263813	378	*	chr14-31263436-31263813	27977	HEATR5A
chr14	31319900	31320607	708	*	chr14-31319900-31320607	0	HEATR5A
chr14	31329605	31329847	243	*	chr14-31329605-31329847	0	HEATR5A
chr14	31404701	31404957	257	*	chr14-31404701-31404957	0	RP11-176H8.1
chr14	31419475	31420900	1426	*	chr14-31419475-31420900	0	HEATR5A
chr14	31435038	31435668	631	*	chr14-31435038-31435668	0	RP11-176H8.1
chr14	31439588	31439857	270	*	chr14-31439588-31439857	0	RP11-176H8.1
chr14	31456605	31458851	2247	*	chr14-31456605-31458851	0	DTD2
chr14	31478924	31479387	464	*	chr14-31478924-31479387	3576	GPR33
chr14	31489896	31490108	213	*	chr14-31489896-31490108	0	NUBPL
chr14	31505446	31505732	287	*	chr14-31505446-31505732	0	NUBPL
chr14	31510191	31510494	304	*	chr14-31510191-31510494	0	NUBPL
chr14	31553532	31553944	413	*	chr14-31553532-31553944	0	NUBPL
chr14	31560724	31561861	1138	*	chr14-31560724-31561861	0	NUBPL
chr14	31579060	31579812	753	*	chr14-31579060-31579812	0	NUBPL
chr14	31582221	31582665	445	*	chr14-31582221-31582665	0	NUBPL
chr14	31595572	31595789	218	*	chr14-31595572-31595789	0	NUBPL
chr14	31595910	31596130	221	*	chr14-31595910-31596130	0	NUBPL
chr14	31620581	31620811	231	*	chr14-31620581-31620811	0	NUBPL
chr14	31621118	31621580	463	*	chr14-31621118-31621580	0	NUBPL
chr14	31669803	31670127	325	*	chr14-31669803-31670127	0	NUBPL
chr14	31691623	31691839	217	*	chr14-31691623-31691839	0	NUBPL
chr14	31692268	31692916	649	*	chr14-31692268-31692916	0	NUBPL
chr14	31700351	31700923	573	*	chr14-31700351-31700923	0	NUBPL
chr14	31705835	31706092	258	*	chr14-31705835-31706092	0	NUBPL
chr14	31712267	31712567	301	*	chr14-31712267-31712567	0	NUBPL
chr14	31717541	31718240	700	*	chr14-31717541-31718240	0	NUBPL
chr14	31722965	31723347	383	*	chr14-31722965-31723347	0	NUBPL
chr14	31751660	31752035	376	*	chr14-31751660-31752035	0	NUBPL
chr14	31753156	31753615	460	*	chr14-31753156-31753615	0	NUBPL
chr14	31779764	31780002	239	*	chr14-31779764-31780002	0	NUBPL
chr14	31820270	31820681	412	*	chr14-31820270-31820681	0	NUBPL
chr14	31829438	31829762	325	*	chr14-31829438-31829762	0	NUBPL
chr14	31842892	31843365	474	*	chr14-31842892-31843365	0	NUBPL
chr14	31892020	31892430	411	*	chr14-31892020-31892430	30795	NUBPL
chr14	31893193	31893726	534	*	chr14-31893193-31893726	31968	NUBPL
chr14	31894489	31894693	205	*	chr14-31894489-31894693	31107	RP11-159D23.2
chr14	31897127	31897356	230	*	chr14-31897127-31897356	28444	RP11-159D23.2
chr14	31897594	31897895	302	*	chr14-31897594-31897895	27905	RP11-159D23.2
chr14	31902938	31903344	407	*	chr14-31902938-31903344	22456	RP11-159D23.2
chr14	31913903	31914102	200	*	chr14-31913903-31914102	11698	RP11-159D23.2
chr14	31920038	31920274	237	*	chr14-31920038-31920274	5526	RP11-159D23.2
chr14	31921017	31922360	1344	*	chr14-31921017-31922360	3440	RP11-159D23.2
chr14	31927118	31927921	804	*	chr14-31927118-31927921	0	RP11-159D23.2
chr14	31934684	31935061	378	*	chr14-31934684-31935061	4537	RP11-159D23.2
chr14	31941779	31942473	695	*	chr14-31941779-31942473	2379	RP11-187E13.1
chr14	31943915	31945090	1176	*	chr14-31943915-31945090	0	RP11-187E13.1
chr14	31948241	31948495	255	*	chr14-31948241-31948495	0	RP11-187E13.1
chr14	31950534	31951625	1092	*	chr14-31950534-31951625	151	RP11-187E13.1
chr14	31962660	31963371	712	*	chr14-31962660-31963371	12277	RP11-187E13.1
chr14	31965075	31965366	292	*	chr14-31965075-31965366	14692	RP11-187E13.1
chr14	31967192	31967934	743	*	chr14-31967192-31967934	16809	RP11-187E13.1
chr14	31968150	31968423	274	*	chr14-31968150-31968423	17767	RP11-187E13.1
chr14	31969088	31970065	978	*	chr14-31969088-31970065	18705	RP11-187E13.1
chr14	31973852	31974438	587	*	chr14-31973852-31974438	23469	RP11-187E13.1
chr14	31974750	31975091	342	*	chr14-31974750-31975091	24367	RP11-187E13.1
chr14	31990626	31990934	309	*	chr14-31990626-31990934	15967	RP11-187E13.2
chr14	31991253	31991740	488	*	chr14-31991253-31991740	15161	RP11-187E13.2
chr14	31994646	31995082	437	*	chr14-31994646-31995082	11819	RP11-187E13.2
chr14	32009313	32010050	738	*	chr14-32009313-32010050	0	RP11-187E13.2
chr14	32013785	32014555	771	*	chr14-32013785-32014555	0	RP11-187E13.2
chr14	32016470	32016828	359	*	chr14-32016470-32016828	0	RP11-187E13.2
chr14	32019091	32019656	566	*	chr14-32019091-32019656	405	RP11-187E13.2
chr14	32034110	32034377	268	*	chr14-32034110-32034377	15424	RP11-187E13.2
chr14	32038717	32039208	492	*	chr14-32038717-32039208	20031	RP11-187E13.2
chr14	32075775	32078275	2501	*	chr14-32075775-32078275	0	ARHGAP5
chr14	32127708	32128570	863	*	chr14-32127708-32128570	0	ARHGAP5
chr14	32137735	32137934	200	*	chr14-32137735-32137934	0	ARHGAP5
chr14	32161276	32161521	246	*	chr14-32161276-32161521	1547	ARHGAP5
chr14	32183589	32184046	458	*	chr14-32183589-32184046	23860	ARHGAP5
chr14	32201004	32204227	3224	*	chr14-32201004-32204227	41275	ARHGAP5
chr14	32251403	32252374	972	*	chr14-32251403-32252374	76898	AKAP6
chr14	32254870	32255200	331	*	chr14-32254870-32255200	74072	AKAP6
chr14	32304256	32304719	464	*	chr14-32304256-32304719	24553	AKAP6
chr14	32311631	32311830	200	*	chr14-32311631-32311830	17442	AKAP6
chr14	32327766	32328049	284	*	chr14-32327766-32328049	1223	AKAP6
chr14	32328911	32329532	622	*	chr14-32328911-32329532	0	AKAP6
chr14	32329837	32330857	1021	*	chr14-32329837-32330857	0	AKAP6
chr14	32366113	32366557	445	*	chr14-32366113-32366557	0	AKAP6
chr14	32366754	32367231	478	*	chr14-32366754-32367231	0	AKAP6
chr14	32382743	32383005	263	*	chr14-32382743-32383005	0	AKAP6
chr14	32396626	32397507	882	*	chr14-32396626-32397507	0	AKAP6
chr14	32402754	32403391	638	*	chr14-32402754-32403391	0	AKAP6
chr14	32406966	32407542	577	*	chr14-32406966-32407542	0	AKAP6
chr14	32407767	32408037	271	*	chr14-32407767-32408037	0	AKAP6
chr14	32414882	32415164	283	*	chr14-32414882-32415164	0	AKAP6
chr14	32426716	32427420	705	*	chr14-32426716-32427420	0	AKAP6
chr14	32428136	32428593	458	*	chr14-32428136-32428593	0	AKAP6
chr14	32449745	32450075	331	*	chr14-32449745-32450075	0	AKAP6
chr14	32460388	32461066	679	*	chr14-32460388-32461066	0	AKAP6
chr14	32461174	32461373	200	*	chr14-32461174-32461373	0	AKAP6
chr14	32472089	32473094	1006	*	chr14-32472089-32473094	0	AKAP6
chr14	32477327	32478595	1269	*	chr14-32477327-32478595	0	AKAP6
chr14	32492305	32492610	306	*	chr14-32492305-32492610	0	AKAP6
chr14	32494847	32495091	245	*	chr14-32494847-32495091	0	AKAP6
chr14	32517368	32517671	304	*	chr14-32517368-32517671	0	AKAP6
chr14	32532010	32532891	882	*	chr14-32532010-32532891	0	AKAP6
chr14	32553481	32553757	277	*	chr14-32553481-32553757	0	AKAP6
chr14	32559572	32559942	371	*	chr14-32559572-32559942	0	AKAP6
chr14	32560268	32560549	282	*	chr14-32560268-32560549	0	AKAP6
chr14	32575773	32577093	1321	*	chr14-32575773-32577093	0	AKAP6
chr14	32583780	32584023	244	*	chr14-32583780-32584023	0	AKAP6
chr14	32601054	32601383	330	*	chr14-32601054-32601383	0	AKAP6
chr14	32602667	32603078	412	*	chr14-32602667-32603078	0	AKAP6
chr14	32633453	32633693	241	*	chr14-32633453-32633693	0	AKAP6
chr14	32645316	32645862	547	*	chr14-32645316-32645862	0	AKAP6
chr14	32648348	32648846	499	*	chr14-32648348-32648846	0	AKAP6
chr14	32681735	32682551	817	*	chr14-32681735-32682551	0	AKAP6
chr14	32687370	32687581	212	*	chr14-32687370-32687581	0	AKAP6
chr14	32693010	32693335	326	*	chr14-32693010-32693335	0	AKAP6
chr14	32696517	32697060	544	*	chr14-32696517-32697060	0	AKAP6
chr14	32702394	32703895	1502	*	chr14-32702394-32703895	0	AKAP6
chr14	32709032	32709438	407	*	chr14-32709032-32709438	0	AKAP6
chr14	32710926	32711383	458	*	chr14-32710926-32711383	0	AKAP6
chr14	32724727	32725461	735	*	chr14-32724727-32725461	0	AKAP6
chr14	32728831	32729291	461	*	chr14-32728831-32729291	0	AKAP6
chr14	32732946	32733211	266	*	chr14-32732946-32733211	0	AKAP6
chr14	32734077	32734466	390	*	chr14-32734077-32734466	0	AKAP6
chr14	32755987	32756930	944	*	chr14-32755987-32756930	0	AKAP6
chr14	32761323	32761679	357	*	chr14-32761323-32761679	0	AKAP6
chr14	32786854	32787334	481	*	chr14-32786854-32787334	0	AKAP6
chr14	32788735	32789225	491	*	chr14-32788735-32789225	0	AKAP6
chr14	32808378	32809628	1251	*	chr14-32808378-32809628	0	AKAP6
chr14	32818625	32818867	243	*	chr14-32818625-32818867	0	AKAP6
chr14	32826162	32826963	802	*	chr14-32826162-32826963	0	AKAP6
chr14	32897061	32897675	615	*	chr14-32897061-32897675	37257	NPAS3
chr14	32913788	32914002	215	*	chr14-32913788-32914002	20930	NPAS3
chr14	32932818	32934819	2002	*	chr14-32932818-32934819	113	NPAS3
chr14	32938099	32940345	2247	*	chr14-32938099-32940345	0	NPAS3
chr14	32968964	32969310	347	*	chr14-32968964-32969310	0	NPAS3
chr14	32971996	32972252	257	*	chr14-32971996-32972252	0	NPAS3
chr14	32985749	32987452	1704	*	chr14-32985749-32987452	0	NPAS3
chr14	32991641	32992141	501	*	chr14-32991641-32992141	0	NPAS3
chr14	33005997	33006548	552	*	chr14-33005997-33006548	0	NPAS3
chr14	33026769	33027431	663	*	chr14-33026769-33027431	0	NPAS3
chr14	33029434	33030178	745	*	chr14-33029434-33030178	0	NPAS3
chr14	33030289	33031007	719	*	chr14-33030289-33031007	0	NPAS3
chr14	33035419	33035824	406	*	chr14-33035419-33035824	0	NPAS3
chr14	33052987	33053212	226	*	chr14-33052987-33053212	0	NPAS3
chr14	33061904	33062147	244	*	chr14-33061904-33062147	0	NPAS3
chr14	33067984	33068352	369	*	chr14-33067984-33068352	0	NPAS3
chr14	33068751	33069009	259	*	chr14-33068751-33069009	0	NPAS3
chr14	33087991	33088520	530	*	chr14-33087991-33088520	0	NPAS3
chr14	33110841	33111289	449	*	chr14-33110841-33111289	0	NPAS3
chr14	33118623	33119011	389	*	chr14-33118623-33119011	0	NPAS3
chr14	33119977	33120201	225	*	chr14-33119977-33120201	0	NPAS3
chr14	33135778	33136212	435	*	chr14-33135778-33136212	0	NPAS3
chr14	33163195	33163404	210	*	chr14-33163195-33163404	0	NPAS3
chr14	33163594	33163966	373	*	chr14-33163594-33163966	0	NPAS3
chr14	33164627	33165584	958	*	chr14-33164627-33165584	0	NPAS3
chr14	33165843	33166042	200	*	chr14-33165843-33166042	0	NPAS3
chr14	33172377	33172735	359	*	chr14-33172377-33172735	0	NPAS3
chr14	33198522	33198832	311	*	chr14-33198522-33198832	0	NPAS3
chr14	33206818	33208277	1460	*	chr14-33206818-33208277	0	NPAS3
chr14	33229274	33230074	801	*	chr14-33229274-33230074	0	NPAS3
chr14	33274017	33274801	785	*	chr14-33274017-33274801	0	NPAS3
chr14	33282269	33282509	241	*	chr14-33282269-33282509	0	NPAS3
chr14	33300496	33300833	338	*	chr14-33300496-33300833	0	NPAS3
chr14	33307393	33308471	1079	*	chr14-33307393-33308471	0	NPAS3
chr14	33309250	33309591	342	*	chr14-33309250-33309591	0	NPAS3
chr14	33310358	33310680	323	*	chr14-33310358-33310680	0	NPAS3
chr14	33324054	33324289	236	*	chr14-33324054-33324289	0	NPAS3
chr14	33331306	33331568	263	*	chr14-33331306-33331568	0	NPAS3
chr14	33332311	33332872	562	*	chr14-33332311-33332872	0	NPAS3
chr14	33349699	33351024	1326	*	chr14-33349699-33351024	0	NPAS3
chr14	33357177	33357718	542	*	chr14-33357177-33357718	0	NPAS3
chr14	33363793	33364172	380	*	chr14-33363793-33364172	0	NPAS3
chr14	33364845	33365492	648	*	chr14-33364845-33365492	0	NPAS3
chr14	33375258	33375462	205	*	chr14-33375258-33375462	0	NPAS3
chr14	33406393	33407291	899	*	chr14-33406393-33407291	0	NPAS3
chr14	33419738	33420945	1208	*	chr14-33419738-33420945	0	NPAS3
chr14	33422040	33422278	239	*	chr14-33422040-33422278	0	NPAS3
chr14	33432422	33432707	286	*	chr14-33432422-33432707	0	NPAS3
chr14	33449228	33449427	200	*	chr14-33449228-33449427	0	NPAS3
chr14	33465683	33466212	530	*	chr14-33465683-33466212	0	NPAS3
chr14	33475693	33476002	310	*	chr14-33475693-33476002	0	NPAS3
chr14	33477229	33478153	925	*	chr14-33477229-33478153	0	NPAS3
chr14	33480216	33480987	772	*	chr14-33480216-33480987	0	NPAS3
chr14	33488383	33488937	555	*	chr14-33488383-33488937	0	NPAS3
chr14	33493833	33494095	263	*	chr14-33493833-33494095	0	NPAS3
chr14	33499464	33500205	742	*	chr14-33499464-33500205	0	NPAS3
chr14	33503962	33504882	921	*	chr14-33503962-33504882	0	NPAS3
chr14	33509981	33510303	323	*	chr14-33509981-33510303	0	NPAS3
chr14	33511803	33512396	594	*	chr14-33511803-33512396	0	NPAS3
chr14	33529647	33530243	597	*	chr14-33529647-33530243	0	NPAS3
chr14	33534105	33534403	299	*	chr14-33534105-33534403	0	NPAS3
chr14	33540886	33541731	846	*	chr14-33540886-33541731	0	NPAS3
chr14	33542740	33543189	450	*	chr14-33542740-33543189	0	NPAS3
chr14	33551979	33552352	374	*	chr14-33551979-33552352	0	NPAS3
chr14	33554049	33554652	604	*	chr14-33554049-33554652	0	NPAS3
chr14	33555911	33556146	236	*	chr14-33555911-33556146	0	NPAS3
chr14	33561045	33562377	1333	*	chr14-33561045-33562377	0	NPAS3
chr14	33570157	33571156	1000	*	chr14-33570157-33571156	0	NPAS3
chr14	33580700	33581222	523	*	chr14-33580700-33581222	0	NPAS3
chr14	33581564	33581763	200	*	chr14-33581564-33581763	0	NPAS3
chr14	33596063	33597234	1172	*	chr14-33596063-33597234	0	NPAS3
chr14	33622326	33622866	541	*	chr14-33622326-33622866	0	NPAS3
chr14	33630170	33630675	506	*	chr14-33630170-33630675	0	NPAS3
chr14	33642171	33642846	676	*	chr14-33642171-33642846	0	NPAS3
chr14	33644123	33644498	376	*	chr14-33644123-33644498	0	NPAS3
chr14	33652440	33652762	323	*	chr14-33652440-33652762	0	NPAS3
chr14	33653008	33653588	581	*	chr14-33653008-33653588	0	NPAS3
chr14	33676071	33676521	451	*	chr14-33676071-33676521	0	NPAS3
chr14	33699368	33699654	287	*	chr14-33699368-33699654	0	NPAS3
chr14	33711701	33712467	767	*	chr14-33711701-33712467	0	NPAS3
chr14	33727628	33728263	636	*	chr14-33727628-33728263	0	NPAS3
chr14	33762220	33762776	557	*	chr14-33762220-33762776	0	NPAS3
chr14	33765250	33765577	328	*	chr14-33765250-33765577	0	NPAS3
chr14	33776736	33777290	555	*	chr14-33776736-33777290	0	NPAS3
chr14	33777532	33778063	532	*	chr14-33777532-33778063	0	NPAS3
chr14	33782826	33783292	467	*	chr14-33782826-33783292	0	NPAS3
chr14	33788097	33788422	326	*	chr14-33788097-33788422	0	NPAS3
chr14	33792006	33793050	1045	*	chr14-33792006-33793050	0	NPAS3
chr14	33799471	33800020	550	*	chr14-33799471-33800020	0	NPAS3
chr14	33800305	33801052	748	*	chr14-33800305-33801052	0	NPAS3
chr14	33809640	33810139	500	*	chr14-33809640-33810139	5463	NPAS3
chr14	33836376	33837215	840	*	chr14-33836376-33837215	32199	NPAS3
chr14	33839510	33839921	412	*	chr14-33839510-33839921	35333	NPAS3
chr14	33848934	33849517	584	*	chr14-33848934-33849517	44757	NPAS3
chr14	33897921	33898414	494	*	chr14-33897921-33898414	25816	EGLN3
chr14	33908217	33908433	217	*	chr14-33908217-33908433	15797	EGLN3
chr14	33916615	33917338	724	*	chr14-33916615-33917338	6892	EGLN3
chr14	33925717	33926595	879	*	chr14-33925717-33926595	0	EGLN3
chr14	33936186	33936591	406	*	chr14-33936186-33936591	0	EGLN3
chr14	33937932	33938679	748	*	chr14-33937932-33938679	0	EGLN3
chr14	33942855	33943484	630	*	chr14-33942855-33943484	0	EGLN3
chr14	33950050	33951308	1259	*	chr14-33950050-33951308	0	EGLN3
chr14	33954064	33954312	249	*	chr14-33954064-33954312	0	EGLN3
chr14	33959673	33959987	315	*	chr14-33959673-33959987	0	EGLN3
chr14	33962091	33962409	319	*	chr14-33962091-33962409	0	EGLN3
chr14	33973206	33973805	600	*	chr14-33973206-33973805	0	EGLN3
chr14	33975416	33976006	591	*	chr14-33975416-33976006	0	EGLN3
chr14	33989650	33990197	548	*	chr14-33989650-33990197	0	EGLN3
chr14	34028226	34028425	200	*	chr14-34028226-34028425	0	EGLN3
chr14	34030692	34031143	452	*	chr14-34030692-34031143	0	EGLN3
chr14	34049818	34050194	377	*	chr14-34049818-34050194	0	EGLN3
chr14	34053273	34053537	265	*	chr14-34053273-34053537	0	EGLN3
chr14	34053756	34054102	347	*	chr14-34053756-34054102	0	EGLN3
chr14	34059714	34060846	1133	*	chr14-34059714-34060846	0	EGLN3
chr14	34063590	34063820	231	*	chr14-34063590-34063820	0	EGLN3
chr14	34075862	34076101	240	*	chr14-34075862-34076101	0	EGLN3
chr14	34081012	34081243	232	*	chr14-34081012-34081243	0	EGLN3
chr14	34081583	34082010	428	*	chr14-34081583-34082010	0	EGLN3
chr14	34086253	34086642	390	*	chr14-34086253-34086642	0	EGLN3
chr14	34098055	34099233	1179	*	chr14-34098055-34099233	0	EGLN3
chr14	34111925	34113033	1109	*	chr14-34111925-34113033	0	EGLN3
chr14	34113111	34113450	340	*	chr14-34113111-34113450	0	EGLN3
chr14	34126357	34126588	232	*	chr14-34126357-34126588	0	EGLN3
chr14	34128603	34129268	666	*	chr14-34128603-34129268	0	EGLN3
chr14	34130367	34130592	226	*	chr14-34130367-34130592	0	EGLN3
chr14	34131078	34131309	232	*	chr14-34131078-34131309	0	EGLN3
chr14	34136960	34137363	404	*	chr14-34136960-34137363	0	EGLN3
chr14	34139462	34140272	811	*	chr14-34139462-34140272	0	EGLN3
chr14	34148350	34148579	230	*	chr14-34148350-34148579	0	EGLN3
chr14	34166201	34167222	1022	*	chr14-34166201-34167222	0	EGLN3
chr14	34172104	34173325	1222	*	chr14-34172104-34173325	0	EGLN3
chr14	34177252	34177798	547	*	chr14-34177252-34177798	0	EGLN3
chr14	34223289	34224209	921	*	chr14-34223289-34224209	0	EGLN3
chr14	34227877	34228318	442	*	chr14-34227877-34228318	0	EGLN3
chr14	34249509	34249711	203	*	chr14-34249509-34249711	0	EGLN3
chr14	34250903	34251153	251	*	chr14-34250903-34251153	0	EGLN3
chr14	34262482	34262744	263	*	chr14-34262482-34262744	0	EGLN3
chr14	34270260	34271078	819	*	chr14-34270260-34271078	0	EGLN3
chr14	34301133	34301400	268	*	chr14-34301133-34301400	0	EGLN3
chr14	34302170	34303323	1154	*	chr14-34302170-34303323	0	EGLN3
chr14	34326893	34327210	318	*	chr14-34326893-34327210	0	EGLN3
chr14	34328023	34328523	501	*	chr14-34328023-34328523	0	EGLN3
chr14	34331701	34331907	207	*	chr14-34331701-34331907	0	EGLN3
chr14	34345357	34345632	276	*	chr14-34345357-34345632	0	EGLN3
chr14	34345738	34346213	476	*	chr14-34345738-34346213	0	EGLN3
chr14	34355424	34355997	574	*	chr14-34355424-34355997	0	EGLN3
chr14	34356202	34356645	444	*	chr14-34356202-34356645	0	EGLN3
chr14	34379498	34380088	591	*	chr14-34379498-34380088	0	EGLN3
chr14	34453222	34453606	385	*	chr14-34453222-34453606	0	EGLN3
chr14	34461611	34463044	1434	*	chr14-34461611-34463044	0	SPTSSA
chr14	34496693	34497904	1212	*	chr14-34496693-34497904	18024	EAPP
chr14	34538343	34540601	2259	*	chr14-34538343-34540601	0	EAPP
chr14	34547623	34549117	1495	*	chr14-34547623-34549117	1293	RP11-671J11.7
chr14	34552765	34553536	772	*	chr14-34552765-34553536	6435	RP11-671J11.7
chr14	34553962	34555252	1291	*	chr14-34553962-34555252	5841	SNX6
chr14	34562843	34564235	1393	*	chr14-34562843-34564235	0	SNX6
chr14	34628983	34630570	1588	*	chr14-34628983-34630570	0	SNX6
chr14	34672677	34673089	413	*	chr14-34672677-34673089	33679	CFL2
chr14	34673390	34673682	293	*	chr14-34673390-34673682	33086	CFL2
chr14	34713393	34715346	1954	*	chr14-34713393-34715346	0	CFL2
chr14	34797797	34798201	405	*	chr14-34797797-34798201	0	BAZ1A
chr14	34872972	34875568	2597	*	chr14-34872972-34875568	0	BAZ1A
chr14	34981676	34983340	1665	*	chr14-34981676-34983340	0	SRP54
chr14	34997715	34998232	518	*	chr14-34997715-34998232	0	SRP54
chr14	35034320	35034590	271	*	chr14-35034320-35034590	4752	SRP54
chr14	35037005	35037291	287	*	chr14-35037005-35037291	7437	SRP54
chr14	35045637	35047086	1450	*	chr14-35045637-35047086	0	FAM177A1
chr14	35065814	35066093	280	*	chr14-35065814-35066093	0	FAM177A1
chr14	35104056	35104947	892	*	chr14-35104056-35104947	0	PPP2R3C
chr14	35121211	35122907	1697	*	chr14-35121211-35122907	0	PPP2R3C
chr14	35140606	35141015	410	*	chr14-35140606-35141015	0	KIAA0391
chr14	35158919	35159345	427	*	chr14-35158919-35159345	0	KIAA0391
chr14	35231161	35231743	583	*	chr14-35231161-35231743	0	KIAA0391
chr14	35252214	35252641	428	*	chr14-35252214-35252641	0	KIAA0391
chr14	35291484	35292874	1391	*	chr14-35291484-35292874	0	PSMA6
chr14	35341326	35342577	1252	*	chr14-35341326-35342577	19654	RP11-561B11.3
chr14	35367749	35367948	200	*	chr14-35367749-35367948	4120	RP11-561B11.3
chr14	35384746	35385998	1253	*	chr14-35384746-35385998	15512	NFKBIA
chr14	35386670	35386960	291	*	chr14-35386670-35386960	14550	NFKBIA
chr14	35403597	35405276	1680	*	chr14-35403597-35405276	0	NFKBIA
chr14	35413070	35413640	571	*	chr14-35413070-35413640	8320	NFKBIA
chr14	35422113	35422671	559	*	chr14-35422113-35422671	17363	NFKBIA
chr14	35470638	35471037	400	*	chr14-35470638-35471037	23012	RP11-561B11.6
chr14	35471800	35472129	330	*	chr14-35471800-35472129	24174	RP11-561B11.6
chr14	35509851	35510194	344	*	chr14-35509851-35510194	23847	INSM2
chr14	35533179	35535789	2611	*	chr14-35533179-35535789	0	INSM2
chr14	35556565	35556843	279	*	chr14-35556565-35556843	0	RALGAPA1
chr14	35558547	35559185	639	*	chr14-35558547-35559185	0	RALGAPA1
chr14	35632290	35632533	244	*	chr14-35632290-35632533	0	RALGAPA1
chr14	35687368	35687592	225	*	chr14-35687368-35687592	0	RALGAPA1
chr14	35776852	35777088	237	*	chr14-35776852-35777088	0	RALGAPA1
chr14	35777261	35777460	200	*	chr14-35777261-35777460	0	RALGAPA1
chr14	35808195	35809507	1313	*	chr14-35808195-35809507	0	RALGAPA1
chr14	35825473	35827205	1733	*	chr14-35825473-35827205	0	BRMS1L
chr14	35855883	35856429	547	*	chr14-35855883-35856429	0	BRMS1L
chr14	35881068	35881333	266	*	chr14-35881068-35881333	0	BRMS1L
chr14	35883744	35883961	218	*	chr14-35883744-35883961	0	BRMS1L
chr14	35897509	35898396	888	*	chr14-35897509-35898396	0	BRMS1L
chr14	35937916	35938556	641	*	chr14-35937916-35938556	5590	BRMS1L
chr14	35949707	35950456	750	*	chr14-35949707-35950456	0	RP11-116N8.2
chr14	35956468	35956930	463	*	chr14-35956468-35956930	6423	RP11-116N8.2
chr14	35964671	35965803	1133	*	chr14-35964671-35965803	14626	RP11-116N8.2
chr14	35978704	35979267	564	*	chr14-35978704-35979267	28659	RP11-116N8.2
chr14	35979553	35979951	399	*	chr14-35979553-35979951	29508	RP11-116N8.2
chr14	35985288	35986468	1181	*	chr14-35985288-35986468	35243	RP11-116N8.2
chr14	35991213	35991673	461	*	chr14-35991213-35991673	41168	RP11-116N8.2
chr14	35993021	35993696	676	*	chr14-35993021-35993696	42976	RP11-116N8.2
chr14	35999311	35999647	337	*	chr14-35999311-35999647	49266	RP11-116N8.2
chr14	36009469	36009685	217	*	chr14-36009469-36009685	51340	RP11-116N8.4
chr14	36019957	36020752	796	*	chr14-36019957-36020752	40273	RP11-116N8.4
chr14	36021812	36022075	264	*	chr14-36021812-36022075	38950	RP11-116N8.4
chr14	36022987	36023297	311	*	chr14-36022987-36023297	37728	RP11-116N8.4
chr14	36038298	36038526	229	*	chr14-36038298-36038526	22499	RP11-116N8.4
chr14	36069379	36069831	453	*	chr14-36069379-36069831	595	LINC00609
chr14	36070462	36070723	262	*	chr14-36070462-36070723	0	LINC00609
chr14	36105503	36105742	240	*	chr14-36105503-36105742	0	LINC00609
chr14	36167349	36168109	761	*	chr14-36167349-36168109	0	PTCSC3
chr14	36238758	36239306	549	*	chr14-36238758-36239306	3149	RP11-259K15.2
chr14	36272070	36272679	610	*	chr14-36272070-36272679	25878	MBIP
chr14	36279713	36280028	316	*	chr14-36279713-36280028	18529	MBIP
chr14	36319931	36321090	1160	*	chr14-36319931-36321090	0	MBIP
chr14	36373887	36374298	412	*	chr14-36373887-36374298	53210	MBIP
chr14	36384107	36384464	358	*	chr14-36384107-36384464	63430	MBIP
chr14	36424512	36424985	474	*	chr14-36424512-36424985	48221	RP11-896J10.3
chr14	36442588	36443199	612	*	chr14-36442588-36443199	30007	RP11-896J10.3
chr14	36454585	36455505	921	*	chr14-36454585-36455505	17701	RP11-896J10.3
chr14	36503991	36504551	561	*	chr14-36503991-36504551	0	SFTA3
chr14	36505352	36506076	725	*	chr14-36505352-36506076	0	SFTA3
chr14	36508280	36508560	281	*	chr14-36508280-36508560	0	SFTA3
chr14	36518749	36519479	731	*	chr14-36518749-36519479	0	NKX2-1
chr14	36520569	36520809	241	*	chr14-36520569-36520809	0	NKX2-1
chr14	36525391	36525754	364	*	chr14-36525391-36525754	4241	NKX2-1
chr14	36579487	36579759	273	*	chr14-36579487-36579759	819	NKX2-8
chr14	36580683	36581452	770	*	chr14-36580683-36581452	0	NKX2-8
chr14	36646757	36648324	1568	*	chr14-36646757-36648324	9243	PAX9
chr14	36656022	36656288	267	*	chr14-36656022-36656288	1279	PAX9
chr14	36661435	36661932	498	*	chr14-36661435-36661932	0	PAX9
chr14	36662819	36663335	517	*	chr14-36662819-36663335	0	PAX9
chr14	36666342	36667009	668	*	chr14-36666342-36667009	0	PAX9
chr14	36755798	36756163	366	*	chr14-36755798-36756163	0	SLC25A21
chr14	36831639	36832070	432	*	chr14-36831639-36832070	0	SLC25A21
chr14	36853130	36853472	343	*	chr14-36853130-36853472	0	SLC25A21
chr14	37074341	37074570	230	*	chr14-37074341-37074570	0	SLC25A21
chr14	37086530	37087464	935	*	chr14-37086530-37087464	0	SLC25A21
chr14	37088657	37088886	230	*	chr14-37088657-37088886	0	SLC25A21
chr14	37089755	37090393	639	*	chr14-37089755-37090393	0	SLC25A21
chr14	37171733	37172814	1082	*	chr14-37171733-37172814	0	SLC25A21
chr14	37196849	37198536	1688	*	chr14-37196849-37198536	0	MIPOL1
chr14	37278393	37278849	457	*	chr14-37278393-37278849	0	MIPOL1
chr14	37284767	37285497	731	*	chr14-37284767-37285497	0	MIPOL1
chr14	37437520	37437735	216	*	chr14-37437520-37437735	0	MIPOL1
chr14	37472901	37473390	490	*	chr14-37472901-37473390	0	MIPOL1
chr14	37515732	37516204	473	*	chr14-37515732-37516204	0	MIPOL1
chr14	37523031	37523236	206	*	chr14-37523031-37523236	0	MIPOL1
chr14	37579071	37579595	525	*	chr14-37579071-37579595	0	RP11-356O9.1
chr14	37583440	37585406	1967	*	chr14-37583440-37585406	4314	RP11-356O9.1
chr14	37587920	37588285	366	*	chr14-37587920-37588285	1698	FOXA1
chr14	37588302	37588502	201	*	chr14-37588302-37588502	1481	FOXA1
chr14	37594652	37595397	746	*	chr14-37594652-37595397	0	FOXA1
chr14	37599765	37600014	250	*	chr14-37599765-37600014	0	TTC6
chr14	37610918	37611537	620	*	chr14-37610918-37611537	0	TTC6
chr14	37622128	37622899	772	*	chr14-37622128-37622899	0	TTC6
chr14	37637534	37637903	370	*	chr14-37637534-37637903	0	TTC6
chr14	37641162	37641456	295	*	chr14-37641162-37641456	0	TTC6
chr14	37657771	37658727	957	*	chr14-37657771-37658727	0	TTC6
chr14	37671054	37671314	261	*	chr14-37671054-37671314	0	TTC6
chr14	37673456	37673719	264	*	chr14-37673456-37673719	0	TTC6
chr14	37810948	37811648	701	*	chr14-37810948-37811648	0	TTC6
chr14	37819373	37819613	241	*	chr14-37819373-37819613	0	TTC6
chr14	37825348	37825553	206	*	chr14-37825348-37825553	0	TTC6
chr14	37874294	37874973	680	*	chr14-37874294-37874973	0	TTC6
chr14	37889072	37889378	307	*	chr14-37889072-37889378	0	TTC6
chr14	37903432	37903831	400	*	chr14-37903432-37903831	0	TTC6
chr14	37985674	37986143	470	*	chr14-37985674-37986143	0	TTC6
chr14	37992302	37992991	690	*	chr14-37992302-37992991	0	TTC6
chr14	37996970	37997267	298	*	chr14-37996970-37997267	0	TTC6
chr14	38003784	38003983	200	*	chr14-38003784-38003983	0	TTC6
chr14	38021762	38022244	483	*	chr14-38021762-38022244	0	TTC6
chr14	38040792	38041137	346	*	chr14-38040792-38041137	0	TTC6
chr14	38055995	38056290	296	*	chr14-38055995-38056290	14552	TTC6
chr14	38063696	38064524	829	*	chr14-38063696-38064524	22253	TTC6
chr14	38065131	38065585	455	*	chr14-38065131-38065585	23688	TTC6
chr14	38083094	38083646	553	*	chr14-38083094-38083646	41651	TTC6
chr14	38086298	38086658	361	*	chr14-38086298-38086658	44855	TTC6
chr14	38125513	38125816	304	*	chr14-38125513-38125816	65166	CTD-2142D14.1
chr14	38143723	38144223	501	*	chr14-38143723-38144223	46759	CTD-2142D14.1
chr14	38176267	38176712	446	*	chr14-38176267-38176712	14270	CTD-2142D14.1
chr14	38199033	38199376	344	*	chr14-38199033-38199376	0	CTD-2142D14.1
chr14	38207851	38208634	784	*	chr14-38207851-38208634	0	SSTR1
chr14	38208762	38209734	973	*	chr14-38208762-38209734	0	SSTR1
chr14	38209793	38210082	290	*	chr14-38209793-38210082	0	SSTR1
chr14	38210908	38211174	267	*	chr14-38210908-38211174	0	SSTR1
chr14	38217909	38218152	244	*	chr14-38217909-38218152	4841	SSTR1
chr14	38254759	38256276	1518	*	chr14-38254759-38256276	0	CLEC14A
chr14	38317937	38318458	522	*	chr14-38317937-38318458	6006	RP11-96D24.1
chr14	38341901	38342176	276	*	chr14-38341901-38342176	29970	RP11-96D24.1
chr14	38365355	38365688	334	*	chr14-38365355-38365688	53424	RP11-96D24.1
chr14	38373723	38374015	293	*	chr14-38373723-38374015	61792	RP11-96D24.1
chr14	38389704	38390021	318	*	chr14-38389704-38390021	77773	RP11-96D24.1
chr14	38405467	38406192	726	*	chr14-38405467-38406192	93536	RP11-96D24.1
chr14	38412847	38413110	264	*	chr14-38412847-38413110	100916	RP11-96D24.1
chr14	38419408	38419976	569	*	chr14-38419408-38419976	107477	RP11-96D24.1
chr14	38512103	38512495	393	*	chr14-38512103-38512495	200172	RP11-96D24.1
chr14	38525196	38525401	206	*	chr14-38525196-38525401	213265	RP11-96D24.1
chr14	38526463	38527373	911	*	chr14-38526463-38527373	214532	RP11-96D24.1
chr14	38532329	38533065	737	*	chr14-38532329-38533065	216273	LINC00639
chr14	38536508	38537018	511	*	chr14-38536508-38537018	212320	LINC00639
chr14	38556208	38556583	376	*	chr14-38556208-38556583	192755	LINC00639
chr14	38567595	38568308	714	*	chr14-38567595-38568308	181030	LINC00639
chr14	38592826	38593344	519	*	chr14-38592826-38593344	155994	LINC00639
chr14	38613886	38614173	288	*	chr14-38613886-38614173	135165	LINC00639
chr14	38616945	38617371	427	*	chr14-38616945-38617371	131967	LINC00639
chr14	38627400	38627670	271	*	chr14-38627400-38627670	121668	LINC00639
chr14	38647834	38648177	344	*	chr14-38647834-38648177	101161	LINC00639
chr14	38716984	38717267	284	*	chr14-38716984-38717267	32071	LINC00639
chr14	38721678	38722247	570	*	chr14-38721678-38722247	27091	LINC00639
chr14	38728303	38728593	291	*	chr14-38728303-38728593	20745	LINC00639
chr14	38731915	38732306	392	*	chr14-38731915-38732306	17032	LINC00639
chr14	38737623	38738000	378	*	chr14-38737623-38738000	11338	LINC00639
chr14	38745421	38746305	885	*	chr14-38745421-38746305	3033	LINC00639
chr14	38752178	38752673	496	*	chr14-38752178-38752673	0	LINC00639
chr14	38771848	38772291	444	*	chr14-38771848-38772291	0	LINC00639
chr14	38790774	38791030	257	*	chr14-38790774-38791030	0	LINC00639
chr14	38838240	38838839	600	*	chr14-38838240-38838839	0	LINC00639
chr14	38859730	38860206	477	*	chr14-38859730-38860206	0	LINC00639
chr14	38867259	38867907	649	*	chr14-38867259-38867907	0	LINC00639
chr14	38880998	38881413	416	*	chr14-38880998-38881413	0	LINC00639
chr14	38901454	38902228	775	*	chr14-38901454-38902228	0	LINC00639
chr14	38929399	38929635	237	*	chr14-38929399-38929635	0	LINC00639
chr14	38932442	38932698	257	*	chr14-38932442-38932698	0	LINC00639
chr14	38944488	38945094	607	*	chr14-38944488-38945094	0	LINC00639
chr14	38950662	38950983	322	*	chr14-38950662-38950983	2388	LINC00639
chr14	38981219	38981543	325	*	chr14-38981219-38981543	32945	LINC00639
chr14	38981907	38982308	402	*	chr14-38981907-38982308	33633	LINC00639
chr14	38991258	38991650	393	*	chr14-38991258-38991650	40268	SEC23A
chr14	38991871	38992306	436	*	chr14-38991871-38992306	39612	SEC23A
chr14	38994665	38995020	356	*	chr14-38994665-38995020	36898	SEC23A
chr14	39006304	39006888	585	*	chr14-39006304-39006888	25030	SEC23A
chr14	39015456	39015658	203	*	chr14-39015456-39015658	16260	SEC23A
chr14	39016366	39016936	571	*	chr14-39016366-39016936	14982	SEC23A
chr14	39017064	39017394	331	*	chr14-39017064-39017394	14524	SEC23A
chr14	39023313	39024771	1459	*	chr14-39023313-39024771	7147	SEC23A
chr14	39025921	39026130	210	*	chr14-39025921-39026130	5788	SEC23A
chr14	39030326	39030599	274	*	chr14-39030326-39030599	1319	SEC23A
chr14	39034729	39034931	203	*	chr14-39034729-39034931	0	SEC23A
chr14	39052954	39053300	347	*	chr14-39052954-39053300	0	SEC23A
chr14	39055746	39056202	457	*	chr14-39055746-39056202	0	SEC23A
chr14	39069888	39070469	582	*	chr14-39069888-39070469	0	SEC23A
chr14	39102129	39103715	1587	*	chr14-39102129-39103715	0	SEC23A
chr14	39113800	39114644	845	*	chr14-39113800-39114644	0	GEMIN2
chr14	39169554	39170754	1201	*	chr14-39169554-39170754	0	TRAPPC6B
chr14	39174452	39175861	1410	*	chr14-39174452-39175861	0	PNN
chr14	39184254	39184862	609	*	chr14-39184254-39184862	1035	PNN
chr14	39184875	39185138	264	*	chr14-39184875-39185138	1656	PNN
chr14	39230433	39230832	400	*	chr14-39230433-39230832	0	MIA2
chr14	39266169	39267877	1709	*	chr14-39266169-39267877	0	CTAGE5
chr14	39368230	39368600	371	*	chr14-39368230-39368600	0	CTAGE5
chr14	39375019	39375279	261	*	chr14-39375019-39375279	0	CTAGE5
chr14	39417002	39417235	234	*	chr14-39417002-39417235	0	FBXO33
chr14	39430867	39433217	2351	*	chr14-39430867-39433217	0	FBXO33
chr14	39442036	39442437	402	*	chr14-39442036-39442437	9535	FBXO33
chr14	39452675	39453277	603	*	chr14-39452675-39453277	20174	FBXO33
chr14	39469161	39469432	272	*	chr14-39469161-39469432	5407	RP11-111A21.1
chr14	39488357	39488989	633	*	chr14-39488357-39488989	0	RP11-111A21.1
chr14	39536285	39536650	366	*	chr14-39536285-39536650	22504	RP11-111A21.1
chr14	39536808	39537052	245	*	chr14-39536808-39537052	23027	RP11-111A21.1
chr14	39538066	39538354	289	*	chr14-39538066-39538354	24285	RP11-111A21.1
chr14	39555581	39556047	467	*	chr14-39555581-39556047	41800	RP11-111A21.1
chr14	39609414	39609931	518	*	chr14-39609414-39609931	95633	RP11-111A21.1
chr14	39768080	39769191	1112	*	chr14-39768080-39769191	254299	RP11-111A21.1
chr14	39784196	39784745	550	*	chr14-39784196-39784745	270415	RP11-111A21.1
chr14	39860526	39861102	577	*	chr14-39860526-39861102	346745	RP11-111A21.1
chr14	39877636	39878381	746	*	chr14-39877636-39878381	363855	RP11-111A21.1
chr14	39910035	39910332	298	*	chr14-39910035-39910332	396254	RP11-111A21.1
chr14	39933443	39933730	288	*	chr14-39933443-39933730	419662	RP11-111A21.1
chr14	39984324	39984768	445	*	chr14-39984324-39984768	401483	RP11-662J14.1
chr14	40044376	40044575	200	*	chr14-40044376-40044575	341676	RP11-662J14.1
chr14	40052410	40052619	210	*	chr14-40052410-40052619	333632	RP11-662J14.1
chr14	40053394	40053701	308	*	chr14-40053394-40053701	332550	RP11-662J14.1
chr14	40099038	40099646	609	*	chr14-40099038-40099646	286605	RP11-662J14.1
chr14	40106665	40107135	471	*	chr14-40106665-40107135	279116	RP11-662J14.1
chr14	40204331	40204644	314	*	chr14-40204331-40204644	181607	RP11-662J14.1
chr14	40217041	40217283	243	*	chr14-40217041-40217283	168968	RP11-662J14.1
chr14	40347197	40347401	205	*	chr14-40347197-40347401	38850	RP11-662J14.1
chr14	40581180	40581614	435	*	chr14-40581180-40581614	192039	RP11-662J14.2
chr14	40603356	40603737	382	*	chr14-40603356-40603737	214215	RP11-662J14.2
chr14	40670101	40670635	535	*	chr14-40670101-40670635	280960	RP11-662J14.2
chr14	40682314	40682692	379	*	chr14-40682314-40682692	272205	RP11-129M6.1
chr14	40911029	40911509	481	*	chr14-40911029-40911509	43388	RP11-129M6.1
chr14	41072812	41073065	254	*	chr14-41072812-41073065	96934	RP11-129M6.1
chr14	41276970	41277909	940	*	chr14-41276970-41277909	301092	RP11-129M6.1
chr14	41285216	41285498	283	*	chr14-41285216-41285498	302362	CTD-2298J14.2
chr14	41297550	41297910	361	*	chr14-41297550-41297910	289950	CTD-2298J14.2
chr14	41367732	41368068	337	*	chr14-41367732-41368068	219792	CTD-2298J14.2
chr14	41397739	41398322	584	*	chr14-41397739-41398322	189538	CTD-2298J14.2
chr14	41464716	41465257	542	*	chr14-41464716-41465257	122603	CTD-2298J14.2
chr14	41604883	41607622	2740	*	chr14-41604883-41607622	0	LRFN5
chr14	41607950	41608503	554	*	chr14-41607950-41608503	0	LRFN5
chr14	41609681	41610126	446	*	chr14-41609681-41610126	0	LRFN5
chr14	41644511	41644941	431	*	chr14-41644511-41644941	0	LRFN5
chr14	41651540	41651848	309	*	chr14-41651540-41651848	0	LRFN5
chr14	41661840	41662403	564	*	chr14-41661840-41662403	0	LRFN5
chr14	41663264	41663799	536	*	chr14-41663264-41663799	0	LRFN5
chr14	41673317	41674004	688	*	chr14-41673317-41674004	0	LRFN5
chr14	41768553	41769359	807	*	chr14-41768553-41769359	0	LRFN5
chr14	41872932	41874172	1241	*	chr14-41872932-41874172	0	LRFN5
chr14	41899268	41900010	743	*	chr14-41899268-41900010	0	LRFN5
chr14	41925449	41925712	264	*	chr14-41925449-41925712	20899	LRFN5
chr14	42095126	42095364	239	*	chr14-42095126-42095364	164366	RP11-313C4.1
chr14	42110338	42110655	318	*	chr14-42110338-42110655	149075	RP11-313C4.1
chr14	42122893	42123712	820	*	chr14-42122893-42123712	136018	RP11-313C4.1
chr14	42222718	42223480	763	*	chr14-42222718-42223480	36250	RP11-313C4.1
chr14	42224193	42224572	380	*	chr14-42224193-42224572	35158	RP11-313C4.1
chr14	42311847	42312471	625	*	chr14-42311847-42312471	43260	RP11-313C4.1
chr14	42326415	42326968	554	*	chr14-42326415-42326968	57828	RP11-313C4.1
chr14	42380660	42380942	283	*	chr14-42380660-42380942	31630	RP11-214N1.1
chr14	42388509	42388883	375	*	chr14-42388509-42388883	23689	RP11-214N1.1
chr14	42391112	42391828	717	*	chr14-42391112-42391828	20744	RP11-214N1.1
chr14	42523590	42524094	505	*	chr14-42523590-42524094	0	RP11-214N1.1
chr14	42525188	42525418	231	*	chr14-42525188-42525418	0	RP11-214N1.1
chr14	42527951	42528334	384	*	chr14-42527951-42528334	0	RP11-214N1.1
chr14	42550308	42550632	325	*	chr14-42550308-42550632	21419	RP11-214N1.1
chr14	42556695	42556913	219	*	chr14-42556695-42556913	27806	RP11-214N1.1
chr14	42570908	42571255	348	*	chr14-42570908-42571255	42019	RP11-214N1.1
chr14	42580212	42580495	284	*	chr14-42580212-42580495	51323	RP11-214N1.1
chr14	42778840	42779359	520	*	chr14-42778840-42779359	249951	RP11-214N1.1
chr14	42804147	42805137	991	*	chr14-42804147-42805137	275258	RP11-214N1.1
chr14	42805615	42806157	543	*	chr14-42805615-42806157	276726	RP11-214N1.1
chr14	42817542	42817785	244	*	chr14-42817542-42817785	288653	RP11-214N1.1
chr14	42856107	42856506	400	*	chr14-42856107-42856506	327218	RP11-214N1.1
chr14	42859995	42861289	1295	*	chr14-42859995-42861289	331106	RP11-214N1.1
chr14	42907980	42908206	227	*	chr14-42907980-42908206	379091	RP11-214N1.1
chr14	42913318	42913553	236	*	chr14-42913318-42913553	384429	RP11-214N1.1
chr14	42928510	42928866	357	*	chr14-42928510-42928866	399621	RP11-214N1.1
chr14	43052860	43053165	306	*	chr14-43052860-43053165	523971	RP11-214N1.1
chr14	43086555	43087295	741	*	chr14-43086555-43087295	557666	RP11-214N1.1
chr14	43087455	43087995	541	*	chr14-43087455-43087995	558566	RP11-214N1.1
chr14	43157866	43158199	334	*	chr14-43157866-43158199	628977	RP11-214N1.1
chr14	43175739	43176021	283	*	chr14-43175739-43176021	646850	RP11-214N1.1
chr14	43194897	43195498	602	*	chr14-43194897-43195498	666008	RP11-214N1.1
chr14	43306323	43306781	459	*	chr14-43306323-43306781	688999	RP11-305B6.3
chr14	43307597	43308299	703	*	chr14-43307597-43308299	687481	RP11-305B6.3
chr14	43364498	43365014	517	*	chr14-43364498-43365014	630766	RP11-305B6.3
chr14	43525639	43526007	369	*	chr14-43525639-43526007	469773	RP11-305B6.3
chr14	43532962	43533318	357	*	chr14-43532962-43533318	462462	RP11-305B6.3
chr14	43543557	43543790	234	*	chr14-43543557-43543790	451990	RP11-305B6.3
chr14	43548362	43548627	266	*	chr14-43548362-43548627	447153	RP11-305B6.3
chr14	43665889	43666145	257	*	chr14-43665889-43666145	329635	RP11-305B6.3
chr14	43769016	43769284	269	*	chr14-43769016-43769284	226496	RP11-305B6.3
chr14	43769596	43769876	281	*	chr14-43769596-43769876	225904	RP11-305B6.3
chr14	43850015	43850440	426	*	chr14-43850015-43850440	145340	RP11-305B6.3
chr14	43853567	43853921	355	*	chr14-43853567-43853921	141859	RP11-305B6.3
chr14	43855328	43855933	606	*	chr14-43855328-43855933	139847	RP11-305B6.3
chr14	43877279	43878204	926	*	chr14-43877279-43878204	117576	RP11-305B6.3
chr14	43925054	43925467	414	*	chr14-43925054-43925467	70313	RP11-305B6.3
chr14	43939772	43940057	286	*	chr14-43939772-43940057	55723	RP11-305B6.3
chr14	43974319	43974911	593	*	chr14-43974319-43974911	20869	RP11-305B6.3
chr14	43976419	43976618	200	*	chr14-43976419-43976618	19162	RP11-305B6.3
chr14	43981267	43981863	597	*	chr14-43981267-43981863	13917	RP11-305B6.3
chr14	44069749	44070468	720	*	chr14-44069749-44070468	0	RP11-305B6.3
chr14	44080557	44080830	274	*	chr14-44080557-44080830	0	RP11-305B6.3
chr14	44099877	44100404	528	*	chr14-44099877-44100404	0	RP11-305B6.3
chr14	44141949	44142527	579	*	chr14-44141949-44142527	0	RP11-305B6.3
chr14	44142876	44143181	306	*	chr14-44142876-44143181	0	RP11-305B6.3
chr14	44165073	44165663	591	*	chr14-44165073-44165663	0	RP11-305B6.3
chr14	44196009	44196302	294	*	chr14-44196009-44196302	0	RP11-305B6.3
chr14	44253588	44253928	341	*	chr14-44253588-44253928	0	RP11-305B6.3
chr14	44258413	44258638	226	*	chr14-44258413-44258638	0	RP11-305B6.3
chr14	44291100	44291850	751	*	chr14-44291100-44291850	0	RP11-305B6.3
chr14	44341022	44341658	637	*	chr14-44341022-44341658	0	RP11-305B6.3
chr14	44384188	44384404	217	*	chr14-44384188-44384404	0	RP11-305B6.3
chr14	44388096	44388635	540	*	chr14-44388096-44388635	3550	RP11-305B6.3
chr14	44403175	44403504	330	*	chr14-44403175-44403504	9458	RP11-99L13.2
chr14	44403684	44404480	797	*	chr14-44403684-44404480	9967	RP11-99L13.2
chr14	44404755	44405789	1035	*	chr14-44404755-44405789	11038	RP11-99L13.2
chr14	44453281	44453728	448	*	chr14-44453281-44453728	0	RP11-99L13.1
chr14	44463220	44463672	453	*	chr14-44463220-44463672	0	RP11-99L13.1
chr14	44531576	44531978	403	*	chr14-44531576-44531978	24296	FSCB
chr14	44535872	44536085	214	*	chr14-44535872-44536085	28592	FSCB
chr14	44562780	44563054	275	*	chr14-44562780-44563054	55500	FSCB
chr14	44580765	44580998	234	*	chr14-44580765-44580998	73485	FSCB
chr14	44649009	44649223	215	*	chr14-44649009-44649223	113933	RP11-398E10.1
chr14	44656875	44658140	1266	*	chr14-44656875-44658140	105016	RP11-398E10.1
chr14	44798466	44798697	232	*	chr14-44798466-44798697	15636	RP11-398E10.1
chr14	44803301	44803542	242	*	chr14-44803301-44803542	20471	RP11-398E10.1
chr14	44804365	44804669	305	*	chr14-44804365-44804669	21535	RP11-398E10.1
chr14	44829955	44830288	334	*	chr14-44829955-44830288	47125	RP11-398E10.1
chr14	44846244	44846473	230	*	chr14-44846244-44846473	50821	C14orf28
chr14	44896775	44898043	1269	*	chr14-44896775-44898043	0	C14orf28
chr14	44901427	44902037	611	*	chr14-44901427-44902037	0	C14orf28
chr14	44911737	44912706	970	*	chr14-44911737-44912706	4479	C14orf28
chr14	44913494	44913910	417	*	chr14-44913494-44913910	6236	C14orf28
chr14	44914807	44915169	363	*	chr14-44914807-44915169	7549	C14orf28
chr14	44961161	44962956	1796	*	chr14-44961161-44962956	0	FAM179B
chr14	44979970	44980191	222	*	chr14-44979970-44980191	0	FAM179B
chr14	45038137	45038505	369	*	chr14-45038137-45038505	0	FAM179B
chr14	45038886	45039376	491	*	chr14-45038886-45039376	0	FAM179B
chr14	45083351	45084693	1343	*	chr14-45083351-45084693	0	PRPF39
chr14	45111441	45111658	218	*	chr14-45111441-45111658	0	PRPF39
chr14	45112762	45113021	260	*	chr14-45112762-45113021	0	PRPF39
chr14	45123211	45123451	241	*	chr14-45123211-45123451	0	FKBP3
chr14	45133751	45135013	1263	*	chr14-45133751-45135013	0	FKBP3
chr14	45135410	45136412	1003	*	chr14-45135410-45136412	0	FANCM
chr14	45201821	45202258	438	*	chr14-45201821-45202258	930	FANCM
chr14	45252446	45253987	1542	*	chr14-45252446-45253987	0	MIS18BP1
chr14	45268487	45268854	368	*	chr14-45268487-45268854	14946	MIS18BP1
chr14	45370966	45371217	252	*	chr14-45370966-45371217	126	RP11-454K7.3
chr14	45527184	45527489	306	*	chr14-45527184-45527489	40505	RP11-945F5.1
chr14	45554009	45554208	200	*	chr14-45554009-45554208	13786	RP11-945F5.1
chr14	45557588	45557938	351	*	chr14-45557588-45557938	10056	RP11-945F5.1
chr14	45619680	45620183	504	*	chr14-45619680-45620183	50610	RP11-945F5.1
chr14	45699443	45699746	304	*	chr14-45699443-45699746	6503	RP11-369C8.1
chr14	45798931	45800050	1120	*	chr14-45798931-45800050	82978	RP11-369C8.1
chr14	45800213	45800491	279	*	chr14-45800213-45800491	84260	RP11-369C8.1
chr14	45837079	45837619	541	*	chr14-45837079-45837619	103323	LINC00871
chr14	45838768	45839197	430	*	chr14-45838768-45839197	101745	LINC00871
chr14	45877436	45877790	355	*	chr14-45877436-45877790	63152	LINC00871
chr14	45878027	45878349	323	*	chr14-45878027-45878349	62593	LINC00871
chr14	46057574	46058183	610	*	chr14-46057574-46058183	0	LINC00871
chr14	46059130	46059348	219	*	chr14-46059130-46059348	0	LINC00871
chr14	46108148	46108494	347	*	chr14-46108148-46108494	0	LINC00871
chr14	46137777	46138065	289	*	chr14-46137777-46138065	0	LINC00871
chr14	46230383	46230820	438	*	chr14-46230383-46230820	0	LINC00871
chr14	46234312	46234643	332	*	chr14-46234312-46234643	0	LINC00871
chr14	46245060	46245883	824	*	chr14-46245060-46245883	0	LINC00871
chr14	46271731	46272064	334	*	chr14-46271731-46272064	0	LINC00871
chr14	46300031	46300497	467	*	chr14-46300031-46300497	0	LINC00871
chr14	46381098	46381422	325	*	chr14-46381098-46381422	0	LINC00871
chr14	46405044	46405399	356	*	chr14-46405044-46405399	0	LINC00871
chr14	46517648	46518356	709	*	chr14-46517648-46518356	15824	LINC00871
chr14	46519062	46519496	435	*	chr14-46519062-46519496	17238	LINC00871
chr14	46558540	46559081	542	*	chr14-46558540-46559081	56716	LINC00871
chr14	46581089	46581313	225	*	chr14-46581089-46581313	69696	RPL10L
chr14	46600370	46601042	673	*	chr14-46600370-46601042	49967	RPL10L
chr14	46637101	46637396	296	*	chr14-46637101-46637396	13613	RPL10L
chr14	46660512	46661008	497	*	chr14-46660512-46661008	8690	RPL10L
chr14	46665500	46665717	218	*	chr14-46665500-46665717	13678	RPL10L
chr14	46674320	46674570	251	*	chr14-46674320-46674570	22498	RPL10L
chr14	46715825	46716202	378	*	chr14-46715825-46716202	64003	RPL10L
chr14	46804146	46804695	550	*	chr14-46804146-46804695	34933	MDGA2
chr14	46818164	46818632	469	*	chr14-46818164-46818632	20996	MDGA2
chr14	46820384	46820586	203	*	chr14-46820384-46820586	19042	MDGA2
chr14	46828076	46828512	437	*	chr14-46828076-46828512	11116	MDGA2
chr14	46840560	46842001	1442	*	chr14-46840560-46842001	0	MDGA2
chr14	46854010	46854213	204	*	chr14-46854010-46854213	0	MDGA2
chr14	46940279	46940937	659	*	chr14-46940279-46940937	0	MDGA2
chr14	46946724	46946950	227	*	chr14-46946724-46946950	0	MDGA2
chr14	46985923	46986514	592	*	chr14-46985923-46986514	0	MDGA2
chr14	46988741	46988992	252	*	chr14-46988741-46988992	0	MDGA2
chr14	46989197	46989895	699	*	chr14-46989197-46989895	0	MDGA2
chr14	47040536	47040742	207	*	chr14-47040536-47040742	0	MDGA2
chr14	47044855	47045114	260	*	chr14-47044855-47045114	0	MDGA2
chr14	47084665	47084867	203	*	chr14-47084665-47084867	0	MDGA2
chr14	47085423	47085951	529	*	chr14-47085423-47085951	0	MDGA2
chr14	47126828	47127594	767	*	chr14-47126828-47127594	0	MDGA2
chr14	47154339	47154548	210	*	chr14-47154339-47154548	0	MDGA2
chr14	47154562	47155097	536	*	chr14-47154562-47155097	0	MDGA2
chr14	47186601	47186953	353	*	chr14-47186601-47186953	0	MDGA2
chr14	47205718	47205927	210	*	chr14-47205718-47205927	0	MDGA2
chr14	47284158	47284398	241	*	chr14-47284158-47284398	0	MDGA2
chr14	47311352	47311897	546	*	chr14-47311352-47311897	0	MDGA2
chr14	47327066	47327693	628	*	chr14-47327066-47327693	0	MDGA2
chr14	47328064	47328931	868	*	chr14-47328064-47328931	0	MDGA2
chr14	47341061	47341447	387	*	chr14-47341061-47341447	0	MDGA2
chr14	47344796	47345432	637	*	chr14-47344796-47345432	0	MDGA2
chr14	47374119	47374646	528	*	chr14-47374119-47374646	0	MDGA2
chr14	47390794	47391308	515	*	chr14-47390794-47391308	0	MDGA2
chr14	47411152	47411978	827	*	chr14-47411152-47411978	0	MDGA2
chr14	47427618	47427898	281	*	chr14-47427618-47427898	0	MDGA2
chr14	47438346	47439160	815	*	chr14-47438346-47439160	0	MDGA2
chr14	47451438	47451915	478	*	chr14-47451438-47451915	0	MDGA2
chr14	47453994	47454263	270	*	chr14-47453994-47454263	0	MDGA2
chr14	47483537	47483818	282	*	chr14-47483537-47483818	0	MDGA2
chr14	47526536	47526979	444	*	chr14-47526536-47526979	0	MDGA2
chr14	47537144	47537977	834	*	chr14-47537144-47537977	0	MDGA2
chr14	47538690	47539435	746	*	chr14-47538690-47539435	0	MDGA2
chr14	47591090	47591625	536	*	chr14-47591090-47591625	0	MDGA2
chr14	47592713	47593117	405	*	chr14-47592713-47593117	0	MDGA2
chr14	47643297	47643531	235	*	chr14-47643297-47643531	0	MDGA2
chr14	47673902	47676405	2504	*	chr14-47673902-47676405	0	MDGA2
chr14	47730064	47730858	795	*	chr14-47730064-47730858	34095	LINC00648
chr14	47739418	47740006	589	*	chr14-47739418-47740006	24947	LINC00648
chr14	47778586	47778906	321	*	chr14-47778586-47778906	0	LINC00648
chr14	47996518	47996826	309	*	chr14-47996518-47996826	201425	LINC00648
chr14	48072202	48072416	215	*	chr14-48072202-48072416	277109	LINC00648
chr14	48228955	48229683	729	*	chr14-48228955-48229683	166824	RP11-2G1.1
chr14	48245450	48246117	668	*	chr14-48245450-48246117	150390	RP11-2G1.1
chr14	48247838	48248306	469	*	chr14-48247838-48248306	148201	RP11-2G1.1
chr14	48250546	48250779	234	*	chr14-48250546-48250779	145728	RP11-2G1.1
chr14	48276583	48276801	219	*	chr14-48276583-48276801	119706	RP11-2G1.1
chr14	48323666	48324098	433	*	chr14-48323666-48324098	72409	RP11-2G1.1
chr14	48390265	48390628	364	*	chr14-48390265-48390628	5879	RP11-2G1.1
chr14	48398677	48398952	276	*	chr14-48398677-48398952	0	RP11-2G1.1
chr14	48449197	48449420	224	*	chr14-48449197-48449420	0	RP11-2G1.1
chr14	48528976	48529879	904	*	chr14-48528976-48529879	37208	RP11-2G1.1
chr14	48584910	48585230	321	*	chr14-48584910-48585230	93142	RP11-2G1.1
chr14	48703897	48704356	460	*	chr14-48703897-48704356	212129	RP11-2G1.1
chr14	48714064	48714748	685	*	chr14-48714064-48714748	222296	RP11-2G1.1
chr14	48725194	48725612	419	*	chr14-48725194-48725612	233426	RP11-2G1.1
chr14	48731381	48731650	270	*	chr14-48731381-48731650	239613	RP11-2G1.1
chr14	48738144	48738828	685	*	chr14-48738144-48738828	246376	RP11-2G1.1
chr14	48747658	48747937	280	*	chr14-48747658-48747937	255890	RP11-2G1.1
chr14	48771912	48772113	202	*	chr14-48771912-48772113	280144	RP11-2G1.1
chr14	48826149	48826356	208	*	chr14-48826149-48826356	231356	RP11-816J8.1
chr14	48849657	48850110	454	*	chr14-48849657-48850110	207602	RP11-816J8.1
chr14	48868438	48869114	677	*	chr14-48868438-48869114	188598	RP11-816J8.1
chr14	48876604	48877733	1130	*	chr14-48876604-48877733	179979	RP11-816J8.1
chr14	48912202	48912412	211	*	chr14-48912202-48912412	145300	RP11-816J8.1
chr14	48924635	48925735	1101	*	chr14-48924635-48925735	131977	RP11-816J8.1
chr14	48936118	48937006	889	*	chr14-48936118-48937006	120706	RP11-816J8.1
chr14	48937612	48938147	536	*	chr14-48937612-48938147	119565	RP11-816J8.1
chr14	48943836	48944264	429	*	chr14-48943836-48944264	113448	RP11-816J8.1
chr14	48980913	48981706	794	*	chr14-48980913-48981706	76006	RP11-816J8.1
chr14	48990874	48991583	710	*	chr14-48990874-48991583	66129	RP11-816J8.1
chr14	49035641	49037418	1778	*	chr14-49035641-49037418	20294	RP11-816J8.1
chr14	49045958	49046243	286	*	chr14-49045958-49046243	11469	RP11-816J8.1
chr14	49049420	49050581	1162	*	chr14-49049420-49050581	7131	RP11-816J8.1
chr14	49107048	49107549	502	*	chr14-49107048-49107549	29542	RP11-816J8.1
chr14	49135017	49135230	214	*	chr14-49135017-49135230	57511	RP11-816J8.1
chr14	49149755	49150901	1147	*	chr14-49149755-49150901	72249	RP11-816J8.1
chr14	49152635	49153147	513	*	chr14-49152635-49153147	75129	RP11-816J8.1
chr14	49173808	49174026	219	*	chr14-49173808-49174026	96302	RP11-816J8.1
chr14	49193924	49194657	734	*	chr14-49193924-49194657	116418	RP11-816J8.1
chr14	49197101	49197339	239	*	chr14-49197101-49197339	119595	RP11-816J8.1
chr14	49206480	49207314	835	*	chr14-49206480-49207314	128974	RP11-816J8.1
chr14	49208842	49209741	900	*	chr14-49208842-49209741	131336	RP11-816J8.1
chr14	49217259	49217695	437	*	chr14-49217259-49217695	139753	RP11-816J8.1
chr14	49220585	49220815	231	*	chr14-49220585-49220815	143079	RP11-816J8.1
chr14	49221269	49221683	415	*	chr14-49221269-49221683	143763	RP11-816J8.1
chr14	49260577	49261496	920	*	chr14-49260577-49261496	183071	RP11-816J8.1
chr14	49303992	49304434	443	*	chr14-49303992-49304434	226486	RP11-816J8.1
chr14	49306205	49306404	200	*	chr14-49306205-49306404	228699	RP11-816J8.1
chr14	49312905	49313458	554	*	chr14-49312905-49313458	235399	RP11-816J8.1
chr14	49329723	49329954	232	*	chr14-49329723-49329954	222678	RNA5SP384
chr14	49426880	49427488	609	*	chr14-49426880-49427488	125144	RNA5SP384
chr14	49438167	49438812	646	*	chr14-49438167-49438812	113820	RNA5SP384
chr14	49447542	49447966	425	*	chr14-49447542-49447966	104666	RNA5SP384
chr14	49451942	49452262	321	*	chr14-49451942-49452262	100370	RNA5SP384
chr14	49460332	49461010	679	*	chr14-49460332-49461010	91622	RNA5SP384
chr14	49483186	49483633	448	*	chr14-49483186-49483633	68999	RNA5SP384
chr14	49497591	49498048	458	*	chr14-49497591-49498048	54584	RNA5SP384
chr14	49512077	49512411	335	*	chr14-49512077-49512411	40221	RNA5SP384
chr14	49515857	49516705	849	*	chr14-49515857-49516705	35927	RNA5SP384
chr14	49573724	49573944	221	*	chr14-49573724-49573944	0	RPS29
chr14	49585242	49587077	1836	*	chr14-49585242-49587077	0	RPS29
chr14	49597975	49600172	2198	*	chr14-49597975-49600172	0	RPS29
chr14	49619920	49621634	1715	*	chr14-49619920-49621634	0	MGAT2
chr14	49633062	49635400	2339	*	chr14-49633062-49635400	0	DNAAF2
chr14	49687233	49688569	1337	*	chr14-49687233-49688569	0	POLE2
chr14	49692694	49693926	1233	*	chr14-49692694-49693926	0	KLHDC1
chr14	49703359	49704229	871	*	chr14-49703359-49704229	0	KLHDC1
chr14	49767191	49769068	1878	*	chr14-49767191-49769068	0	KLHDC2
chr14	49773994	49774396	403	*	chr14-49773994-49774396	0	KLHDC2
chr14	49785523	49785775	253	*	chr14-49785523-49785775	0	KLHDC2
chr14	49788161	49788506	346	*	chr14-49788161-49788506	0	NEMF
chr14	49791052	49791527	476	*	chr14-49791052-49791527	0	NEMF
chr14	49819458	49819747	290	*	chr14-49819458-49819747	0	NEMF
chr14	49830219	49830592	374	*	chr14-49830219-49830592	0	NEMF
chr14	49844059	49844310	252	*	chr14-49844059-49844310	0	NEMF
chr14	49851901	49854058	2158	*	chr14-49851901-49854058	0	NEMF
chr14	49861582	49863337	1756	*	chr14-49861582-49863337	0	RP11-596C23.6
chr14	49867766	49868616	851	*	chr14-49867766-49868616	3386	RP11-596C23.2
chr14	49879805	49880017	213	*	chr14-49879805-49880017	13074	ARF6
chr14	49892182	49894263	2082	*	chr14-49892182-49894263	0	ARF6
chr14	49944907	49945509	603	*	chr14-49944907-49945509	0	LINC01588
chr14	49945878	49947270	1393	*	chr14-49945878-49947270	0	LINC01588
chr14	49951473	49952117	645	*	chr14-49951473-49952117	0	LINC01588
chr14	49954386	49954715	330	*	chr14-49954386-49954715	0	LINC01588
chr14	49971492	49973077	1586	*	chr14-49971492-49973077	0	LINC01588
chr14	49997804	49998322	519	*	chr14-49997804-49998322	0	LINC01588
chr14	50003030	50003846	817	*	chr14-50003030-50003846	0	LINC01588
chr14	50025716	50026051	336	*	chr14-50025716-50026051	0	LINC01588
chr14	50059803	50060433	631	*	chr14-50059803-50060433	0	LINC01588
chr14	50081400	50082511	1112	*	chr14-50081400-50082511	0	LINC01588
chr14	50104983	50105452	470	*	chr14-50104983-50105452	3179	VCPKMT
chr14	50115863	50117284	1422	*	chr14-50115863-50117284	0	VCPKMT
chr14	50123147	50123548	402	*	chr14-50123147-50123548	0	SOS2
chr14	50214575	50214906	332	*	chr14-50214575-50214906	0	SOS2
chr14	50230733	50232312	1580	*	chr14-50230733-50232312	0	SOS2
chr14	50233089	50233536	448	*	chr14-50233089-50233536	1530	SOS2
chr14	50311452	50312998	1547	*	chr14-50311452-50312998	0	L2HGDH
chr14	50320877	50321373	497	*	chr14-50320877-50321373	0	ATP5S
chr14	50334986	50336406	1421	*	chr14-50334986-50336406	0	ATP5S
chr14	50342664	50342996	333	*	chr14-50342664-50342996	0	CDKL1
chr14	50345734	50346058	325	*	chr14-50345734-50346058	0	CDKL1
chr14	50371474	50371894	421	*	chr14-50371474-50371894	0	CDKL1
chr14	50383413	50384003	591	*	chr14-50383413-50384003	0	CDKL1
chr14	50396025	50397617	1593	*	chr14-50396025-50397617	0	CDKL1
chr14	50415678	50415885	208	*	chr14-50415678-50415885	0	CDKL1
chr14	50531522	50532982	1461	*	chr14-50531522-50532982	0	MAP4K5
chr14	50542974	50543229	256	*	chr14-50542974-50543229	0	ATL1
chr14	50559745	50561315	1571	*	chr14-50559745-50561315	0	ATL1
chr14	50587529	50587728	200	*	chr14-50587529-50587728	0	ATL1
chr14	50593860	50594268	409	*	chr14-50593860-50594268	0	ATL1
chr14	50594557	50594897	341	*	chr14-50594557-50594897	0	ATL1
chr14	50599809	50600212	404	*	chr14-50599809-50600212	0	ATL1
chr14	50602100	50602339	240	*	chr14-50602100-50602339	0	ATL1
chr14	50626220	50626524	305	*	chr14-50626220-50626524	0	ATL1
chr14	50666895	50668823	1929	*	chr14-50666895-50668823	0	SAV1
chr14	50733572	50733789	218	*	chr14-50733572-50733789	0	NIN
chr14	50734794	50735900	1107	*	chr14-50734794-50735900	0	NIN
chr14	50736915	50737395	481	*	chr14-50736915-50737395	0	NIN
chr14	50739786	50740354	569	*	chr14-50739786-50740354	0	NIN
chr14	50745992	50746242	251	*	chr14-50745992-50746242	0	NIN
chr14	50753951	50754188	238	*	chr14-50753951-50754188	0	NIN
chr14	50754765	50755127	363	*	chr14-50754765-50755127	0	NIN
chr14	50761572	50762078	507	*	chr14-50761572-50762078	0	NIN
chr14	50767954	50768384	431	*	chr14-50767954-50768384	0	NIN
chr14	50768508	50768861	354	*	chr14-50768508-50768861	0	NIN
chr14	50769525	50770420	896	*	chr14-50769525-50770420	0	NIN
chr14	50773708	50773932	225	*	chr14-50773708-50773932	0	NIN
chr14	50777794	50778155	362	*	chr14-50777794-50778155	0	NIN
chr14	50782917	50783928	1012	*	chr14-50782917-50783928	0	NIN
chr14	50784756	50785998	1243	*	chr14-50784756-50785998	0	NIN
chr14	50786797	50787116	320	*	chr14-50786797-50787116	0	NIN
chr14	50790702	50790974	273	*	chr14-50790702-50790974	0	NIN
chr14	50791746	50792291	546	*	chr14-50791746-50792291	0	NIN
chr14	50798062	50798306	245	*	chr14-50798062-50798306	0	NIN
chr14	50823309	50824008	700	*	chr14-50823309-50824008	0	NIN
chr14	50826466	50827039	574	*	chr14-50826466-50827039	0	NIN
chr14	50829559	50831808	2250	*	chr14-50829559-50831808	0	NIN
chr14	50839117	50840022	906	*	chr14-50839117-50840022	7995	NIN
chr14	50850596	50850832	237	*	chr14-50850596-50850832	7058	PYGL
chr14	50859216	50860765	1550	*	chr14-50859216-50860765	0	PYGL
chr14	50871856	50872420	565	*	chr14-50871856-50872420	0	ABHD12B
chr14	50931586	50931831	246	*	chr14-50931586-50931831	0	PYGL
chr14	50932508	50933173	666	*	chr14-50932508-50933173	0	PYGL
chr14	50943154	50945303	2150	*	chr14-50943154-50945303	0	PYGL
chr14	50954472	50955849	1378	*	chr14-50954472-50955849	409	RP11-218E20.3
chr14	50961682	50961922	241	*	chr14-50961682-50961922	0	RP11-218E20.3
chr14	50964746	50965013	268	*	chr14-50964746-50965013	2743	RP11-218E20.3
chr14	50972877	50973177	301	*	chr14-50972877-50973177	2084	TRIM9
chr14	50973905	50974211	307	*	chr14-50973905-50974211	1050	TRIM9
chr14	50979725	50980501	777	*	chr14-50979725-50980501	0	TRIM9
chr14	51001865	51002746	882	*	chr14-51001865-51002746	0	TRIM9
chr14	51004530	51004850	321	*	chr14-51004530-51004850	0	TRIM9
chr14	51005099	51005469	371	*	chr14-51005099-51005469	0	TRIM9
chr14	51006234	51007273	1040	*	chr14-51006234-51007273	0	TRIM9
chr14	51014152	51014520	369	*	chr14-51014152-51014520	0	TRIM9
chr14	51014756	51014990	235	*	chr14-51014756-51014990	0	TRIM9
chr14	51020221	51020690	470	*	chr14-51020221-51020690	0	TRIM9
chr14	51023922	51024450	529	*	chr14-51023922-51024450	0	TRIM9
chr14	51035859	51036189	331	*	chr14-51035859-51036189	0	TRIM9
chr14	51040819	51041539	721	*	chr14-51040819-51041539	0	TRIM9
chr14	51041891	51042245	355	*	chr14-51041891-51042245	0	TRIM9
chr14	51058417	51058616	200	*	chr14-51058417-51058616	0	TRIM9
chr14	51067128	51067704	577	*	chr14-51067128-51067704	0	TRIM9
chr14	51071511	51072171	661	*	chr14-51071511-51072171	0	TRIM9
chr14	51093029	51096253	3225	*	chr14-51093029-51096253	0	TRIM9
chr14	51131497	51131778	282	*	chr14-51131497-51131778	35435	TRIM9
chr14	51138763	51139726	964	*	chr14-51138763-51139726	42701	TRIM9
chr14	51140142	51141223	1082	*	chr14-51140142-51141223	44080	TRIM9
chr14	51176834	51177081	248	*	chr14-51176834-51177081	63080	TMX1
chr14	51181891	51182658	768	*	chr14-51181891-51182658	57503	TMX1
chr14	51208972	51209705	734	*	chr14-51208972-51209705	30456	TMX1
chr14	51218624	51218947	324	*	chr14-51218624-51218947	21214	TMX1
chr14	51219526	51220181	656	*	chr14-51219526-51220181	19980	TMX1
chr14	51239639	51240794	1156	*	chr14-51239639-51240794	0	TMX1
chr14	51252725	51253700	976	*	chr14-51252725-51253700	0	TMX1
chr14	51283185	51283880	696	*	chr14-51283185-51283880	20535	LINC00519
chr14	51299371	51299893	523	*	chr14-51299371-51299893	4522	LINC00519
chr14	51302074	51302692	619	*	chr14-51302074-51302692	1723	LINC00519
chr14	51304252	51305287	1036	*	chr14-51304252-51305287	0	LINC00519
chr14	51310206	51310795	590	*	chr14-51310206-51310795	0	LINC00519
chr14	51318438	51319620	1183	*	chr14-51318438-51319620	0	LINC00519
chr14	51328019	51328411	393	*	chr14-51328019-51328411	0	LINC00519
chr14	51337611	51337878	268	*	chr14-51337611-51337878	0	LINC00640
chr14	51350156	51350578	423	*	chr14-51350156-51350578	0	LINC00640
chr14	51353753	51354012	260	*	chr14-51353753-51354012	0	LINC00640
chr14	51357933	51358215	283	*	chr14-51357933-51358215	0	LINC00640
chr14	51359147	51359395	249	*	chr14-51359147-51359395	0	LINC00640
chr14	51365577	51365919	343	*	chr14-51365577-51365919	0	RP11-255G12.2
chr14	51394814	51395835	1022	*	chr14-51394814-51395835	0	RP11-255G12.3
chr14	51396152	51396722	571	*	chr14-51396152-51396722	0	RP11-255G12.3
chr14	51430567	51430870	304	*	chr14-51430567-51430870	23641	FRMD6-AS2
chr14	51443173	51443694	522	*	chr14-51443173-51443694	10817	FRMD6-AS2
chr14	51453735	51454217	483	*	chr14-51453735-51454217	294	FRMD6-AS2
chr14	51478271	51478568	298	*	chr14-51478271-51478568	0	FRMD6-AS2
chr14	51481497	51482380	884	*	chr14-51481497-51482380	0	FRMD6-AS2
chr14	51498581	51499164	584	*	chr14-51498581-51499164	0	FRMD6-AS2
chr14	51499943	51500159	217	*	chr14-51499943-51500159	0	FRMD6-AS2
chr14	51507165	51508596	1432	*	chr14-51507165-51508596	0	FRMD6-AS2
chr14	51527457	51527991	535	*	chr14-51527457-51527991	0	FRMD6-AS2
chr14	51550490	51551023	534	*	chr14-51550490-51551023	0	FRMD6-AS2
chr14	51567949	51568177	229	*	chr14-51567949-51568177	0	FRMD6-AS2
chr14	51613389	51613766	378	*	chr14-51613389-51613766	0	FRMD6
chr14	51614705	51615098	394	*	chr14-51614705-51615098	0	FRMD6
chr14	51619977	51620346	370	*	chr14-51619977-51620346	0	FRMD6
chr14	51650755	51652809	2055	*	chr14-51650755-51652809	0	FRMD6
chr14	51704480	51704739	260	*	chr14-51704480-51704739	0	FRMD6
chr14	51706963	51707664	702	*	chr14-51706963-51707664	0	FRMD6
chr14	51708901	51710022	1122	*	chr14-51708901-51710022	0	FRMD6
chr14	51715530	51715732	203	*	chr14-51715530-51715732	0	FRMD6
chr14	51715859	51716162	304	*	chr14-51715859-51716162	0	FRMD6
chr14	51724798	51725432	635	*	chr14-51724798-51725432	0	FRMD6
chr14	51776109	51776556	448	*	chr14-51776109-51776556	12994	RP11-280K24.1
chr14	51779966	51780466	501	*	chr14-51779966-51780466	16851	RP11-280K24.1
chr14	51792880	51793124	245	*	chr14-51792880-51793124	29765	RP11-280K24.1
chr14	51804669	51804873	205	*	chr14-51804669-51804873	21321	GNG2
chr14	51809874	51810285	412	*	chr14-51809874-51810285	15909	GNG2
chr14	51816064	51816524	461	*	chr14-51816064-51816524	9670	GNG2
chr14	51818783	51819754	972	*	chr14-51818783-51819754	6440	GNG2
chr14	51825703	51826198	496	*	chr14-51825703-51826198	0	GNG2
chr14	51833939	51834676	738	*	chr14-51833939-51834676	0	GNG2
chr14	51846517	51847457	941	*	chr14-51846517-51847457	0	GNG2
chr14	51859875	51861432	1558	*	chr14-51859875-51861432	0	GNG2
chr14	51873101	51873542	442	*	chr14-51873101-51873542	0	GNG2
chr14	51885771	51886253	483	*	chr14-51885771-51886253	0	GNG2
chr14	51900764	51901248	485	*	chr14-51900764-51901248	0	GNG2
chr14	51914321	51914537	217	*	chr14-51914321-51914537	0	GNG2
chr14	51922371	51923213	843	*	chr14-51922371-51923213	0	GNG2
chr14	51939998	51940437	440	*	chr14-51939998-51940437	0	GNG2
chr14	51944006	51944212	207	*	chr14-51944006-51944212	0	GNG2
chr14	51963305	51963760	456	*	chr14-51963305-51963760	0	GNG2
chr14	51964070	51964656	587	*	chr14-51964070-51964656	0	GNG2
chr14	51970353	51970583	231	*	chr14-51970353-51970583	0	GNG2
chr14	51975435	51975710	276	*	chr14-51975435-51975710	0	GNG2
chr14	51978968	51979400	433	*	chr14-51978968-51979400	0	GNG2
chr14	51988739	51990280	1542	*	chr14-51988739-51990280	0	C14orf166
chr14	52003310	52003544	235	*	chr14-52003310-52003544	0	C14orf166
chr14	52013728	52013936	209	*	chr14-52013728-52013936	0	NID2
chr14	52013988	52014373	386	*	chr14-52013988-52014373	0	NID2
chr14	52023445	52023861	417	*	chr14-52023445-52023861	0	NID2
chr14	52033111	52033501	391	*	chr14-52033111-52033501	0	NID2
chr14	52042008	52043196	1189	*	chr14-52042008-52043196	0	NID2
chr14	52043514	52043983	470	*	chr14-52043514-52043983	0	NID2
chr14	52052954	52053375	422	*	chr14-52052954-52053375	0	NID2
chr14	52059857	52060400	544	*	chr14-52059857-52060400	0	NID2
chr14	52067621	52069910	2290	*	chr14-52067621-52069910	0	NID2
chr14	52124742	52124990	249	*	chr14-52124742-52124990	0	RP11-1033H12.1
chr14	52131370	52132011	642	*	chr14-52131370-52132011	1744	RP11-1033H12.1
chr14	52221098	52221499	402	*	chr14-52221098-52221499	46213	PTGDR
chr14	52252928	52253827	900	*	chr14-52252928-52253827	13885	PTGDR
chr14	52254149	52254363	215	*	chr14-52254149-52254363	13349	PTGDR
chr14	52267191	52268687	1497	*	chr14-52267191-52268687	0	PTGDR
chr14	52299442	52299997	556	*	chr14-52299442-52299997	14307	PTGER2
chr14	52313687	52315250	1564	*	chr14-52313687-52315250	0	PTGER2
chr14	52338303	52338562	260	*	chr14-52338303-52338562	9696	PTGER2
chr14	52350921	52352334	1414	*	chr14-52350921-52352334	22314	PTGER2
chr14	52392129	52392895	767	*	chr14-52392129-52392895	37694	TXNDC16
chr14	52413811	52414362	552	*	chr14-52413811-52414362	16227	TXNDC16
chr14	52434668	52434922	255	*	chr14-52434668-52434922	0	TXNDC16
chr14	52494925	52495309	385	*	chr14-52494925-52495309	0	TXNDC16
chr14	52496107	52496306	200	*	chr14-52496107-52496306	0	TXNDC16
chr14	52502598	52502797	200	*	chr14-52502598-52502797	0	TXNDC16
chr14	52511665	52512044	380	*	chr14-52511665-52512044	0	TXNDC16
chr14	52551593	52554196	2604	*	chr14-52551593-52554196	0	GPR137C
chr14	52591050	52591364	315	*	chr14-52591050-52591364	0	GPR137C
chr14	52596338	52596708	371	*	chr14-52596338-52596708	0	GPR137C
chr14	52631799	52632071	273	*	chr14-52631799-52632071	0	GPR137C
chr14	52640372	52640834	463	*	chr14-52640372-52640834	0	ERO1A
chr14	52641282	52641591	310	*	chr14-52641282-52641591	0	ERO1A
chr14	52650764	52651015	252	*	chr14-52650764-52651015	0	ERO1A
chr14	52684018	52684324	307	*	chr14-52684018-52684324	0	ERO1A
chr14	52694687	52696611	1925	*	chr14-52694687-52696611	0	ERO1A
chr14	52706424	52707711	1288	*	chr14-52706424-52707711	0	PSMC6
chr14	52712669	52712961	293	*	chr14-52712669-52712961	0	PSMC6
chr14	52729649	52730872	1224	*	chr14-52729649-52730872	0	STYX
chr14	52790604	52792186	1583	*	chr14-52790604-52792186	0	GNPNAT1
chr14	52846542	52847156	615	*	chr14-52846542-52847156	10111	FERMT2
chr14	52852399	52852772	374	*	chr14-52852399-52852772	4495	FERMT2
chr14	52861285	52861680	396	*	chr14-52861285-52861680	0	FERMT2
chr14	52894251	52894653	403	*	chr14-52894251-52894653	0	FERMT2
chr14	52896510	52896806	297	*	chr14-52896510-52896806	0	FERMT2
chr14	52911383	52912633	1251	*	chr14-52911383-52912633	0	FERMT2
chr14	52949854	52952241	2388	*	chr14-52949854-52952241	0	FERMT2
chr14	52956177	52956439	263	*	chr14-52956177-52956439	3741	FERMT2
chr14	52986912	52987983	1072	*	chr14-52986912-52987983	34476	FERMT2
chr14	53027034	53027472	439	*	chr14-53027034-53027472	9272	DDHD1
chr14	53032104	53032562	459	*	chr14-53032104-53032562	4182	DDHD1
chr14	53054564	53055180	617	*	chr14-53054564-53055180	0	DDHD1
chr14	53151623	53153583	1961	*	chr14-53151623-53153583	0	DDHD1
chr14	53217014	53218082	1069	*	chr14-53217014-53218082	0	AL163953.3
chr14	53287709	53288292	584	*	chr14-53287709-53288292	0	AL163953.3
chr14	53296121	53296321	201	*	chr14-53296121-53296321	0	AL163953.3
chr14	53304779	53307059	2281	*	chr14-53304779-53307059	0	AL163953.3
chr14	53325256	53325455	200	*	chr14-53325256-53325455	0	AL163953.3
chr14	53338799	53339161	363	*	chr14-53338799-53339161	0	AL163953.3
chr14	53365387	53365980	594	*	chr14-53365387-53365980	0	AL163953.3
chr14	53398388	53399073	686	*	chr14-53398388-53399073	0	AL163953.3
chr14	53475373	53475815	443	*	chr14-53475373-53475815	0	AL163953.3
chr14	53509182	53509694	513	*	chr14-53509182-53509694	0	AL163953.3
chr14	53515303	53515768	466	*	chr14-53515303-53515768	0	AL163953.3
chr14	53539525	53540606	1082	*	chr14-53539525-53540606	0	AL163953.3
chr14	53542660	53543081	422	*	chr14-53542660-53543081	0	AL163953.3
chr14	53565862	53566174	313	*	chr14-53565862-53566174	0	AL163953.3
chr14	53613640	53614234	595	*	chr14-53613640-53614234	0	AL163953.3
chr14	53622363	53622734	372	*	chr14-53622363-53622734	0	AL163953.3
chr14	53630079	53630816	738	*	chr14-53630079-53630816	0	AL163953.3
chr14	53663707	53664015	309	*	chr14-53663707-53664015	0	AL163953.3
chr14	53692914	53693187	274	*	chr14-53692914-53693187	5655	AL163953.3
chr14	53719566	53719777	212	*	chr14-53719566-53719777	32307	AL163953.3
chr14	53737661	53738244	584	*	chr14-53737661-53738244	30697	AL162759.1
chr14	53779936	53780457	522	*	chr14-53779936-53780457	0	AL162759.1
chr14	53793939	53794359	421	*	chr14-53793939-53794359	0	AL162759.1
chr14	53911854	53912676	823	*	chr14-53911854-53912676	37059	BMP4
chr14	53946120	53947060	941	*	chr14-53946120-53947060	2675	BMP4
chr14	53952720	53954847	2128	*	chr14-53952720-53954847	0	BMP4
chr14	53956502	53956972	471	*	chr14-53956502-53956972	0	BMP4
chr14	53963155	53964018	864	*	chr14-53963155-53964018	4393	BMP4
chr14	54002411	54003280	870	*	chr14-54002411-54003280	43649	BMP4
chr14	54038926	54039626	701	*	chr14-54038926-54039626	80164	BMP4
chr14	54106740	54107041	302	*	chr14-54106740-54107041	147978	BMP4
chr14	54108728	54109521	794	*	chr14-54108728-54109521	149966	BMP4
chr14	54132577	54132842	266	*	chr14-54132577-54132842	173815	BMP4
chr14	54172112	54172478	367	*	chr14-54172112-54172478	213350	BMP4
chr14	54173771	54174170	400	*	chr14-54173771-54174170	215009	BMP4
chr14	54175327	54175595	269	*	chr14-54175327-54175595	216565	BMP4
chr14	54184494	54184867	374	*	chr14-54184494-54184867	211981	CDKN3
chr14	54186875	54187221	347	*	chr14-54186875-54187221	209627	CDKN3
chr14	54188323	54188522	200	*	chr14-54188323-54188522	208326	CDKN3
chr14	54189828	54190311	484	*	chr14-54189828-54190311	206537	CDKN3
chr14	54218883	54219495	613	*	chr14-54218883-54219495	177353	CDKN3
chr14	54219820	54220762	943	*	chr14-54219820-54220762	176086	CDKN3
chr14	54230449	54230811	363	*	chr14-54230449-54230811	166037	CDKN3
chr14	54257365	54257950	586	*	chr14-54257365-54257950	138898	CDKN3
chr14	54277774	54278452	679	*	chr14-54277774-54278452	118396	CDKN3
chr14	54299223	54300099	877	*	chr14-54299223-54300099	96749	CDKN3
chr14	54305513	54305825	313	*	chr14-54305513-54305825	91023	CDKN3
chr14	54314403	54315120	718	*	chr14-54314403-54315120	81728	CDKN3
chr14	54316022	54316345	324	*	chr14-54316022-54316345	80503	CDKN3
chr14	54322653	54323290	638	*	chr14-54322653-54323290	73558	CDKN3
chr14	54329094	54329422	329	*	chr14-54329094-54329422	67426	CDKN3
chr14	54338680	54338926	247	*	chr14-54338680-54338926	57922	CDKN3
chr14	54343365	54344702	1338	*	chr14-54343365-54344702	52146	CDKN3
chr14	54348042	54348298	257	*	chr14-54348042-54348298	48550	CDKN3
chr14	54349089	54349541	453	*	chr14-54349089-54349541	47307	CDKN3
chr14	54364300	54365351	1052	*	chr14-54364300-54365351	31497	CDKN3
chr14	54366763	54367009	247	*	chr14-54366763-54367009	29839	CDKN3
chr14	54396266	54397837	1572	*	chr14-54396266-54397837	0	CDKN3
chr14	54411028	54411824	797	*	chr14-54411028-54411824	0	CDKN3
chr14	54418227	54418846	620	*	chr14-54418227-54418846	0	CDKN3
chr14	54420474	54421030	557	*	chr14-54420474-54421030	255	CDKN3
chr14	54425772	54426003	232	*	chr14-54425772-54426003	0	CNIH1
chr14	54427714	54428231	518	*	chr14-54427714-54428231	0	CNIH1
chr14	54434079	54434345	267	*	chr14-54434079-54434345	0	CNIH1
chr14	54440372	54441591	1220	*	chr14-54440372-54441591	0	CNIH1
chr14	54446128	54446822	695	*	chr14-54446128-54446822	4696	CNIH1
chr14	54481533	54481780	248	*	chr14-54481533-54481780	0	GMFB
chr14	54488228	54489503	1276	*	chr14-54488228-54489503	0	GMFB
chr14	54509208	54510456	1249	*	chr14-54509208-54510456	0	CGRRF1
chr14	54519378	54519590	213	*	chr14-54519378-54519590	0	CGRRF1
chr14	54535696	54536257	562	*	chr14-54535696-54536257	0	CGRRF1
chr14	54564791	54568427	3637	*	chr14-54564791-54568427	0	SAMD4A
chr14	54591541	54592043	503	*	chr14-54591541-54592043	0	SAMD4A
chr14	54600844	54601058	215	*	chr14-54600844-54601058	0	SAMD4A
chr14	54606087	54606618	532	*	chr14-54606087-54606618	0	SAMD4A
chr14	54625920	54626123	204	*	chr14-54625920-54626123	0	SAMD4A
chr14	54627901	54628341	441	*	chr14-54627901-54628341	0	SAMD4A
chr14	54639462	54639817	356	*	chr14-54639462-54639817	0	SAMD4A
chr14	54640533	54640820	288	*	chr14-54640533-54640820	0	SAMD4A
chr14	54652087	54652821	735	*	chr14-54652087-54652821	0	SAMD4A
chr14	54667578	54668052	475	*	chr14-54667578-54668052	0	SAMD4A
chr14	54669411	54669907	497	*	chr14-54669411-54669907	0	SAMD4A
chr14	54671595	54671887	293	*	chr14-54671595-54671887	0	SAMD4A
chr14	54675665	54675948	284	*	chr14-54675665-54675948	0	SAMD4A
chr14	54676492	54677686	1195	*	chr14-54676492-54677686	0	SAMD4A
chr14	54685914	54686879	966	*	chr14-54685914-54686879	0	SAMD4A
chr14	54688300	54688607	308	*	chr14-54688300-54688607	0	SAMD4A
chr14	54691351	54691844	494	*	chr14-54691351-54691844	0	SAMD4A
chr14	54713428	54713686	259	*	chr14-54713428-54713686	0	SAMD4A
chr14	54722856	54723079	224	*	chr14-54722856-54723079	0	SAMD4A
chr14	54727712	54729238	1527	*	chr14-54727712-54729238	0	SAMD4A
chr14	54757921	54758143	223	*	chr14-54757921-54758143	0	SAMD4A
chr14	54773121	54773497	377	*	chr14-54773121-54773497	0	SAMD4A
chr14	54773708	54774272	565	*	chr14-54773708-54774272	0	SAMD4A
chr14	54775591	54775932	342	*	chr14-54775591-54775932	0	SAMD4A
chr14	54776176	54776722	547	*	chr14-54776176-54776722	0	SAMD4A
chr14	54781689	54782616	928	*	chr14-54781689-54782616	0	SAMD4A
chr14	54785122	54785480	359	*	chr14-54785122-54785480	0	SAMD4A
chr14	54786404	54786648	245	*	chr14-54786404-54786648	0	SAMD4A
chr14	54805437	54806289	853	*	chr14-54805437-54806289	12121	SAMD4A
chr14	54818412	54818954	543	*	chr14-54818412-54818954	23053	GCH1
chr14	54827645	54828518	874	*	chr14-54827645-54828518	13489	GCH1
chr14	54834001	54834550	550	*	chr14-54834001-54834550	7457	GCH1
chr14	54866854	54867399	546	*	chr14-54866854-54867399	0	GCH1
chr14	54870306	54871001	696	*	chr14-54870306-54871001	0	GCH1
chr14	54881417	54881939	523	*	chr14-54881417-54881939	0	GCH1
chr14	54901390	54903252	1863	*	chr14-54901390-54903252	0	GCH1
chr14	54912114	54912377	264	*	chr14-54912114-54912377	9261	GCH1
chr14	55025751	55025981	231	*	chr14-55025751-55025981	0	WDHD1
chr14	55026441	55027764	1324	*	chr14-55026441-55027764	0	WDHD1
chr14	55050868	55052500	1633	*	chr14-55050868-55052500	0	MAPK1IP1L
chr14	55062499	55063021	523	*	chr14-55062499-55063021	0	MAPK1IP1L
chr14	55071709	55072475	767	*	chr14-55071709-55072475	1516	MAPK1IP1L
chr14	55085158	55085528	371	*	chr14-55085158-55085528	14965	MAPK1IP1L
chr14	55089265	55089900	636	*	chr14-55089265-55089900	19072	MAPK1IP1L
chr14	55090629	55090956	328	*	chr14-55090629-55090956	20436	MAPK1IP1L
chr14	55101774	55103344	1571	*	chr14-55101774-55103344	20765	LGALS3
chr14	55122411	55123502	1092	*	chr14-55122411-55123502	607	LGALS3
chr14	55128943	55130080	1138	*	chr14-55128943-55130080	0	LGALS3
chr14	55136878	55137749	872	*	chr14-55136878-55137749	0	LGALS3
chr14	55138019	55138337	319	*	chr14-55138019-55138337	0	LGALS3
chr14	55154015	55154215	201	*	chr14-55154015-55154215	0	DLGAP5
chr14	55161061	55161260	200	*	chr14-55161061-55161260	0	DLGAP5
chr14	55163460	55163659	200	*	chr14-55163460-55163659	0	DLGAP5
chr14	55190836	55192084	1249	*	chr14-55190836-55192084	0	DLGAP5
chr14	55206314	55206594	281	*	chr14-55206314-55206594	7300	RP11-698F20.3
chr14	55240565	55241196	632	*	chr14-55240565-55241196	21570	RP11-665C16.6
chr14	55270906	55272275	1370	*	chr14-55270906-55272275	0	FBXO34
chr14	55305213	55305560	348	*	chr14-55305213-55305560	0	FBXO34
chr14	55325676	55325927	252	*	chr14-55325676-55325927	0	FBXO34
chr14	55354471	55354863	393	*	chr14-55354471-55354863	0	FBXO34
chr14	55411035	55412229	1195	*	chr14-55411035-55412229	0	ATG14
chr14	55446162	55446413	252	*	chr14-55446162-55446413	0	TBPL2
chr14	55450296	55450896	601	*	chr14-55450296-55450896	0	TBPL2
chr14	55454351	55455031	681	*	chr14-55454351-55455031	0	TBPL2
chr14	55514956	55515281	326	*	chr14-55514956-55515281	43790	KTN1
chr14	55534946	55536065	1120	*	chr14-55534946-55536065	23006	KTN1
chr14	55546767	55547903	1137	*	chr14-55546767-55547903	11168	KTN1
chr14	55557048	55557689	642	*	chr14-55557048-55557689	1382	KTN1
chr14	55572290	55572807	518	*	chr14-55572290-55572807	0	KTN1
chr14	55579188	55581289	2102	*	chr14-55579188-55581289	0	KTN1
chr14	55597553	55597815	263	*	chr14-55597553-55597815	0	KTN1
chr14	55599356	55599666	311	*	chr14-55599356-55599666	0	KTN1
chr14	55675554	55675975	422	*	chr14-55675554-55675975	0	KTN1
chr14	55707361	55707734	374	*	chr14-55707361-55707734	5834	KTN1
chr14	55733488	55733955	468	*	chr14-55733488-55733955	14252	RP11-813I20.2
chr14	55740297	55740654	358	*	chr14-55740297-55740654	7553	RP11-813I20.2
chr14	55758699	55759036	338	*	chr14-55758699-55759036	0	RP11-813I20.2
chr14	55780133	55780544	412	*	chr14-55780133-55780544	590	LINC00520
chr14	55806842	55807953	1112	*	chr14-55806842-55807953	10153	LINC00520
chr14	55825734	55826188	455	*	chr14-55825734-55826188	29045	LINC00520
chr14	55846069	55847652	1584	*	chr14-55846069-55847652	48894	RP11-1012E15.2
chr14	55855688	55856011	324	*	chr14-55855688-55856011	40535	RP11-1012E15.2
chr14	55864893	55866242	1350	*	chr14-55864893-55866242	30304	RP11-1012E15.2
chr14	55872469	55873594	1126	*	chr14-55872469-55873594	22952	RP11-1012E15.2
chr14	55879439	55879857	419	*	chr14-55879439-55879857	16689	RP11-1012E15.2
chr14	55884584	55885164	581	*	chr14-55884584-55885164	11382	RP11-1012E15.2
chr14	55893512	55894209	698	*	chr14-55893512-55894209	2337	RP11-1012E15.2
chr14	55895855	55896316	462	*	chr14-55895855-55896316	230	RP11-1012E15.2
chr14	55904003	55904350	348	*	chr14-55904003-55904350	0	RP11-1012E15.2
chr14	55907437	55907789	353	*	chr14-55907437-55907789	0	RP11-1012E15.2
chr14	55908186	55908407	222	*	chr14-55908186-55908407	0	RP11-1012E15.2
chr14	55908978	55909178	201	*	chr14-55908978-55909178	0	RP11-1012E15.2
chr14	55912051	55912289	239	*	chr14-55912051-55912289	0	RP11-1012E15.2
chr14	55913403	55913778	376	*	chr14-55913403-55913778	0	RP11-1012E15.2
chr14	55915354	55915569	216	*	chr14-55915354-55915569	0	RP11-1012E15.2
chr14	55937986	55938889	904	*	chr14-55937986-55938889	0	RP11-1012E15.2
chr14	55941672	55942782	1111	*	chr14-55941672-55942782	0	RP11-1012E15.2
chr14	55943203	55943426	224	*	chr14-55943203-55943426	0	RP11-1012E15.2
chr14	55957712	55958497	786	*	chr14-55957712-55958497	0	RP11-1012E15.2
chr14	55964207	55965361	1155	*	chr14-55964207-55965361	1236	RP11-1012E15.2
chr14	55966290	55966585	296	*	chr14-55966290-55966585	3319	RP11-1012E15.2
chr14	55972083	55972397	315	*	chr14-55972083-55972397	9112	RP11-1012E15.2
chr14	55973930	55974583	654	*	chr14-55973930-55974583	10959	RP11-1012E15.2
chr14	55977178	55978335	1158	*	chr14-55977178-55978335	14207	RP11-1012E15.2
chr14	55978929	55979332	404	*	chr14-55978929-55979332	15958	RP11-1012E15.2
chr14	55987166	55988069	904	*	chr14-55987166-55988069	24195	RP11-1012E15.2
chr14	56002184	56002806	623	*	chr14-56002184-56002806	39213	RP11-1012E15.2
chr14	56003244	56003487	244	*	chr14-56003244-56003487	40273	RP11-1012E15.2
chr14	56004114	56006040	1927	*	chr14-56004114-56006040	41143	RP11-1012E15.2
chr14	56013380	56013634	255	*	chr14-56013380-56013634	50409	RP11-1012E15.2
chr14	56023136	56024310	1175	*	chr14-56023136-56024310	60165	RP11-1012E15.2
chr14	56036871	56037719	849	*	chr14-56036871-56037719	73900	RP11-1012E15.2
chr14	56044376	56044659	284	*	chr14-56044376-56044659	72656	CTD-2588E21.1
chr14	56055104	56055858	755	*	chr14-56055104-56055858	61457	CTD-2588E21.1
chr14	56056114	56056796	683	*	chr14-56056114-56056796	60519	CTD-2588E21.1
chr14	56057452	56057781	330	*	chr14-56057452-56057781	59534	CTD-2588E21.1
chr14	56070666	56071016	351	*	chr14-56070666-56071016	46299	CTD-2588E21.1
chr14	56087412	56089264	1853	*	chr14-56087412-56089264	28051	CTD-2588E21.1
chr14	56093949	56094337	389	*	chr14-56093949-56094337	22978	CTD-2588E21.1
chr14	56096822	56097458	637	*	chr14-56096822-56097458	19857	CTD-2588E21.1
chr14	56115367	56115837	471	*	chr14-56115367-56115837	1478	CTD-2588E21.1
chr14	56117703	56119909	2207	*	chr14-56117703-56119909	0	PELI2
chr14	56124370	56124681	312	*	chr14-56124370-56124681	0	PELI2
chr14	56125654	56126792	1139	*	chr14-56125654-56126792	0	PELI2
chr14	56131787	56132233	447	*	chr14-56131787-56132233	0	PELI2
chr14	56138714	56139342	629	*	chr14-56138714-56139342	0	PELI2
chr14	56149860	56150923	1064	*	chr14-56149860-56150923	0	PELI2
chr14	56168756	56168955	200	*	chr14-56168756-56168955	0	PELI2
chr14	56180508	56180774	267	*	chr14-56180508-56180774	0	PELI2
chr14	56181650	56182153	504	*	chr14-56181650-56182153	0	PELI2
chr14	56186007	56186400	394	*	chr14-56186007-56186400	0	PELI2
chr14	56187843	56188067	225	*	chr14-56187843-56188067	0	PELI2
chr14	56195641	56196011	371	*	chr14-56195641-56196011	0	PELI2
chr14	56204909	56205317	409	*	chr14-56204909-56205317	0	PELI2
chr14	56205535	56206056	522	*	chr14-56205535-56206056	0	PELI2
chr14	56216640	56216879	240	*	chr14-56216640-56216879	0	PELI2
chr14	56217208	56217423	216	*	chr14-56217208-56217423	0	PELI2
chr14	56217476	56217891	416	*	chr14-56217476-56217891	0	PELI2
chr14	56224242	56224576	335	*	chr14-56224242-56224576	0	PELI2
chr14	56224811	56225233	423	*	chr14-56224811-56225233	0	PELI2
chr14	56225500	56225716	217	*	chr14-56225500-56225716	0	PELI2
chr14	56234630	56234928	299	*	chr14-56234630-56234928	0	PELI2
chr14	56235327	56235666	340	*	chr14-56235327-56235666	0	PELI2
chr14	56236254	56236555	302	*	chr14-56236254-56236555	0	PELI2
chr14	56247627	56248580	954	*	chr14-56247627-56248580	0	PELI2
chr14	56255572	56256348	777	*	chr14-56255572-56256348	0	PELI2
chr14	56271641	56271921	281	*	chr14-56271641-56271921	0	PELI2
chr14	56296711	56297032	322	*	chr14-56296711-56297032	0	PELI2
chr14	56297855	56298246	392	*	chr14-56297855-56298246	0	PELI2
chr14	56303959	56304772	814	*	chr14-56303959-56304772	0	RP11-930O11.2
chr14	56313450	56313696	247	*	chr14-56313450-56313696	0	RP11-930O11.1
chr14	56324549	56325037	489	*	chr14-56324549-56325037	0	RP11-930O11.1
chr14	56325235	56325643	409	*	chr14-56325235-56325643	0	RP11-930O11.1
chr14	56331844	56332199	356	*	chr14-56331844-56332199	0	RP11-930O11.1
chr14	56339709	56340424	716	*	chr14-56339709-56340424	0	RP11-930O11.1
chr14	56341683	56342847	1165	*	chr14-56341683-56342847	0	RP11-930O11.1
chr14	56349867	56350314	448	*	chr14-56349867-56350314	4865	RP11-930O11.1
chr14	56356449	56356794	346	*	chr14-56356449-56356794	11447	RP11-930O11.1
chr14	56356819	56357868	1050	*	chr14-56356819-56357868	11817	RP11-930O11.1
chr14	56373731	56373948	218	*	chr14-56373731-56373948	28729	RP11-930O11.1
chr14	56395163	56395406	244	*	chr14-56395163-56395406	50161	RP11-930O11.1
chr14	56412169	56412716	548	*	chr14-56412169-56412716	67167	RP11-930O11.1
chr14	56422094	56422303	210	*	chr14-56422094-56422303	66050	TMEM260
chr14	56422578	56423163	586	*	chr14-56422578-56423163	65190	TMEM260
chr14	56452562	56452763	202	*	chr14-56452562-56452763	35590	TMEM260
chr14	56452896	56453250	355	*	chr14-56452896-56453250	35103	TMEM260
chr14	56461301	56462126	826	*	chr14-56461301-56462126	26227	TMEM260
chr14	56471080	56471466	387	*	chr14-56471080-56471466	16887	TMEM260
chr14	56473555	56473787	233	*	chr14-56473555-56473787	14566	TMEM260
chr14	56474464	56474699	236	*	chr14-56474464-56474699	13654	TMEM260
chr14	56479283	56479991	709	*	chr14-56479283-56479991	8362	TMEM260
chr14	56491192	56491648	457	*	chr14-56491192-56491648	0	TMEM260
chr14	56542554	56543812	1259	*	chr14-56542554-56543812	0	RP11-624J12.1
chr14	56579184	56580316	1133	*	chr14-56579184-56580316	0	TMEM260
chr14	56648174	56649285	1112	*	chr14-56648174-56649285	0	TMEM260
chr14	56649905	56650255	351	*	chr14-56649905-56650255	0	TMEM260
chr14	56659366	56660283	918	*	chr14-56659366-56660283	8759	TMEM260
chr14	56664957	56665300	344	*	chr14-56664957-56665300	14350	TMEM260
chr14	56686343	56687850	1508	*	chr14-56686343-56687850	35736	TMEM260
chr14	56720073	56720307	235	*	chr14-56720073-56720307	39071	RP11-1085N6.4
chr14	56743964	56744535	572	*	chr14-56743964-56744535	14843	RP11-1085N6.4
chr14	56751527	56751772	246	*	chr14-56751527-56751772	7606	RP11-1085N6.4
chr14	56753460	56753662	203	*	chr14-56753460-56753662	5716	RP11-1085N6.4
chr14	56754573	56755646	1074	*	chr14-56754573-56755646	3732	RP11-1085N6.4
chr14	56760331	56760711	381	*	chr14-56760331-56760711	0	RP11-1085N6.4
chr14	56794064	56795267	1204	*	chr14-56794064-56795267	4637	OTX2
chr14	56797860	56798753	894	*	chr14-56797860-56798753	1151	OTX2
chr14	56807946	56808203	258	*	chr14-56807946-56808203	0	OTX2
chr14	56808307	56809608	1302	*	chr14-56808307-56809608	0	OTX2
chr14	56811120	56811534	415	*	chr14-56811120-56811534	640	OTX2
chr14	56811739	56812162	424	*	chr14-56811739-56812162	1020	OTX2-AS1
chr14	56816514	56816949	436	*	chr14-56816514-56816949	0	OTX2-AS1
chr14	56817115	56817780	666	*	chr14-56817115-56817780	0	OTX2-AS1
chr14	56828052	56828475	424	*	chr14-56828052-56828475	0	RP11-1085N6.5
chr14	56844440	56844902	463	*	chr14-56844440-56844902	0	RP11-1085N6.5
chr14	56855820	56856575	756	*	chr14-56855820-56856575	0	RP11-1085N6.5
chr14	56856886	56857367	482	*	chr14-56856886-56857367	0	RP11-1085N6.5
chr14	56862781	56863071	291	*	chr14-56862781-56863071	0	RP11-1085N6.5
chr14	56884608	56885006	399	*	chr14-56884608-56885006	0	RP11-1085N6.5
chr14	56885770	56886446	677	*	chr14-56885770-56886446	0	RP11-1085N6.5
chr14	56887986	56888646	661	*	chr14-56887986-56888646	0	RP11-1085N6.5
chr14	56891098	56891510	413	*	chr14-56891098-56891510	0	RP11-1085N6.5
chr14	56896627	56897583	957	*	chr14-56896627-56897583	0	OTX2-AS1
chr14	56899810	56900019	210	*	chr14-56899810-56900019	0	OTX2-AS1
chr14	56900373	56901381	1009	*	chr14-56900373-56901381	0	OTX2-AS1
chr14	56902327	56902649	323	*	chr14-56902327-56902649	0	OTX2-AS1
chr14	56937521	56937732	212	*	chr14-56937521-56937732	0	OTX2-AS1
chr14	56952482	56953124	643	*	chr14-56952482-56953124	0	OTX2-AS1
chr14	56958690	56958964	275	*	chr14-56958690-56958964	0	OTX2-AS1
chr14	56959122	56959479	358	*	chr14-56959122-56959479	0	OTX2-AS1
chr14	56962438	56963015	578	*	chr14-56962438-56963015	0	OTX2-AS1
chr14	56963343	56963577	235	*	chr14-56963343-56963577	0	OTX2-AS1
chr14	56964790	56965121	332	*	chr14-56964790-56965121	0	OTX2-AS1
chr14	57003187	57003721	535	*	chr14-57003187-57003721	0	OTX2-AS1
chr14	57009500	57010103	604	*	chr14-57009500-57010103	0	OTX2-AS1
chr14	57032986	57033357	372	*	chr14-57032986-57033357	0	OTX2-AS1
chr14	57057871	57058122	252	*	chr14-57057871-57058122	0	OTX2-AS1
chr14	57058803	57059464	662	*	chr14-57058803-57059464	0	OTX2-AS1
chr14	57066908	57067206	299	*	chr14-57066908-57067206	0	OTX2-AS1
chr14	57068093	57068935	843	*	chr14-57068093-57068935	0	OTX2-AS1
chr14	57071491	57072305	815	*	chr14-57071491-57072305	0	OTX2-AS1
chr14	57085591	57086947	1357	*	chr14-57085591-57086947	0	OTX2-AS1
chr14	57090047	57090384	338	*	chr14-57090047-57090384	0	OTX2-AS1
chr14	57097027	57097692	666	*	chr14-57097027-57097692	0	OTX2-AS1
chr14	57136410	57137222	813	*	chr14-57136410-57137222	0	OTX2-AS1
chr14	57140511	57140828	318	*	chr14-57140511-57140828	0	OTX2-AS1
chr14	57171345	57171703	359	*	chr14-57171345-57171703	19167	OTX2-AS1
chr14	57174367	57174905	539	*	chr14-57174367-57174905	22189	OTX2-AS1
chr14	57188892	57189430	539	*	chr14-57188892-57189430	11076	EXOC5
chr14	57211521	57212014	494	*	chr14-57211521-57212014	0	EXOC5
chr14	57244171	57244377	207	*	chr14-57244171-57244377	0	EXOC5
chr14	57267932	57269515	1584	*	chr14-57267932-57269515	0	EXOC5
chr14	57297800	57298103	304	*	chr14-57297800-57298103	0	AP5M1
chr14	57317257	57317516	260	*	chr14-57317257-57317516	18514	AP5M1
chr14	57389729	57391858	2130	*	chr14-57389729-57391858	0	NAA30
chr14	57411391	57411727	337	*	chr14-57411391-57411727	0	NAA30
chr14	57417307	57417712	406	*	chr14-57417307-57417712	1389	NAA30
chr14	57491641	57491900	260	*	chr14-57491641-57491900	0	C14orf105
chr14	57508739	57509018	280	*	chr14-57508739-57509018	14871	C14orf105
chr14	57559127	57560259	1133	*	chr14-57559127-57560259	3662	SLC35F4
chr14	57565218	57565718	501	*	chr14-57565218-57565718	0	SLC35F4
chr14	57635264	57635972	709	*	chr14-57635264-57635972	0	SLC35F4
chr14	57687359	57687775	417	*	chr14-57687359-57687775	0	SLC35F4
chr14	57713149	57713470	322	*	chr14-57713149-57713470	0	SLC35F4
chr14	57714525	57714811	287	*	chr14-57714525-57714811	0	SLC35F4
chr14	57732321	57733202	882	*	chr14-57732321-57733202	0	SLC35F4
chr14	57735210	57735647	438	*	chr14-57735210-57735647	0	SLC35F4
chr14	57737659	57737858	200	*	chr14-57737659-57737858	0	SLC35F4
chr14	57747887	57748504	618	*	chr14-57747887-57748504	0	SLC35F4
chr14	57762670	57762876	207	*	chr14-57762670-57762876	0	SLC35F4
chr14	57835693	57835961	269	*	chr14-57835693-57835961	0	SLC35F4
chr14	57864879	57866307	1429	*	chr14-57864879-57866307	0	SLC35F4
chr14	57871292	57871760	469	*	chr14-57871292-57871760	0	SLC35F4
chr14	57889002	57889613	612	*	chr14-57889002-57889613	0	SLC35F4
chr14	57958168	57958532	365	*	chr14-57958168-57958532	0	SLC35F4
chr14	57962262	57962977	716	*	chr14-57962262-57962977	0	SLC35F4
chr14	57982892	57983366	475	*	chr14-57982892-57983366	697	SLC35F4
chr14	57999695	58000410	716	*	chr14-57999695-58000410	0	C14orf37
chr14	58004765	58005233	469	*	chr14-58004765-58005233	0	C14orf37
chr14	58072417	58072883	467	*	chr14-58072417-58072883	0	C14orf37
chr14	58089021	58089611	591	*	chr14-58089021-58089611	0	C14orf37
chr14	58091859	58092497	639	*	chr14-58091859-58092497	0	C14orf37
chr14	58108026	58108230	205	*	chr14-58108026-58108230	0	C14orf37
chr14	58118357	58118759	403	*	chr14-58118357-58118759	0	C14orf37
chr14	58128684	58128969	286	*	chr14-58128684-58128969	0	C14orf37
chr14	58130011	58130281	271	*	chr14-58130011-58130281	0	C14orf37
chr14	58143024	58143490	467	*	chr14-58143024-58143490	0	C14orf37
chr14	58145611	58146331	721	*	chr14-58145611-58146331	0	C14orf37
chr14	58150849	58152571	1723	*	chr14-58150849-58152571	0	C14orf37
chr14	58166249	58167426	1178	*	chr14-58166249-58167426	0	C14orf37
chr14	58167985	58168217	233	*	chr14-58167985-58168217	0	C14orf37
chr14	58171060	58171413	354	*	chr14-58171060-58171413	0	C14orf37
chr14	58187248	58187472	225	*	chr14-58187248-58187472	0	C14orf37
chr14	58187915	58188144	230	*	chr14-58187915-58188144	0	C14orf37
chr14	58188994	58189829	836	*	chr14-58188994-58189829	0	C14orf37
chr14	58199473	58200705	1233	*	chr14-58199473-58200705	0	ACTR10
chr14	58221244	58221555	312	*	chr14-58221244-58221555	0	ACTR10
chr14	58239452	58240448	997	*	chr14-58239452-58240448	0	C14orf37
chr14	58244164	58245354	1191	*	chr14-58244164-58245354	0	PSMA3
chr14	58297422	58299748	2327	*	chr14-58297422-58299748	0	ARID4A
chr14	58314442	58314663	222	*	chr14-58314442-58314663	0	ARID4A
chr14	58326839	58327221	383	*	chr14-58326839-58327221	0	ARID4A
chr14	58330663	58331560	898	*	chr14-58330663-58331560	0	ARID4A
chr14	58395449	58396588	1140	*	chr14-58395449-58396588	0	TOMM20L
chr14	58396914	58397725	812	*	chr14-58396914-58397725	0	TOMM20L
chr14	58419436	58419732	297	*	chr14-58419436-58419732	0	TIMM9
chr14	58426321	58428514	2194	*	chr14-58426321-58428514	0	KIAA0586
chr14	58501255	58501561	307	*	chr14-58501255-58501561	0	KIAA0586
chr14	58503210	58503611	402	*	chr14-58503210-58503611	0	KIAA0586
chr14	58525471	58525807	337	*	chr14-58525471-58525807	0	KIAA0586
chr14	58533435	58533755	321	*	chr14-58533435-58533755	0	KIAA0586
chr14	58557410	58557750	341	*	chr14-58557410-58557750	6120	KIAA0586
chr14	58571720	58572322	603	*	chr14-58571720-58572322	20430	KIAA0586
chr14	58596872	58597389	518	*	chr14-58596872-58597389	36577	DACT1
chr14	58606889	58607987	1099	*	chr14-58606889-58607987	25979	DACT1
chr14	58635323	58635757	435	*	chr14-58635323-58635757	0	DACT1
chr14	58636917	58639274	2358	*	chr14-58636917-58639274	0	DACT1
chr14	58639797	58640178	382	*	chr14-58639797-58640178	0	DACT1
chr14	58646496	58646953	458	*	chr14-58646496-58646953	0	DACT1
chr14	58687139	58687356	218	*	chr14-58687139-58687356	38817	DACT1
chr14	58700994	58701460	467	*	chr14-58700994-58701460	52672	DACT1
chr14	58701703	58702654	952	*	chr14-58701703-58702654	53381	DACT1
chr14	58702796	58703119	324	*	chr14-58702796-58703119	54474	DACT1
chr14	58721636	58722043	408	*	chr14-58721636-58722043	73314	DACT1
chr14	58725738	58726236	499	*	chr14-58725738-58726236	77416	DACT1
chr14	58740127	58741087	961	*	chr14-58740127-58741087	87146	LINC01500
chr14	58749088	58749376	289	*	chr14-58749088-58749376	78857	LINC01500
chr14	58752355	58753045	691	*	chr14-58752355-58753045	75188	LINC01500
chr14	58755201	58755742	542	*	chr14-58755201-58755742	72491	LINC01500
chr14	58762165	58763451	1287	*	chr14-58762165-58763451	64782	LINC01500
chr14	58774358	58775155	798	*	chr14-58774358-58775155	53078	LINC01500
chr14	58778260	58778536	277	*	chr14-58778260-58778536	49697	LINC01500
chr14	58779384	58779658	275	*	chr14-58779384-58779658	48575	LINC01500
chr14	58788285	58789159	875	*	chr14-58788285-58789159	39074	LINC01500
chr14	58789184	58789388	205	*	chr14-58789184-58789388	38845	LINC01500
chr14	58796255	58796543	289	*	chr14-58796255-58796543	31690	LINC01500
chr14	58798003	58798540	538	*	chr14-58798003-58798540	29693	LINC01500
chr14	58806109	58806721	613	*	chr14-58806109-58806721	21512	LINC01500
chr14	58812056	58813043	988	*	chr14-58812056-58813043	15190	LINC01500
chr14	58831975	58832401	427	*	chr14-58831975-58832401	0	LINC01500
chr14	58833614	58833955	342	*	chr14-58833614-58833955	0	LINC01500
chr14	58863695	58863984	290	*	chr14-58863695-58863984	0	LINC01500
chr14	58864660	58865417	758	*	chr14-58864660-58865417	0	LINC01500
chr14	58871011	58871491	481	*	chr14-58871011-58871491	0	LINC01500
chr14	58873245	58873483	239	*	chr14-58873245-58873483	0	LINC01500
chr14	58904390	58905189	800	*	chr14-58904390-58905189	0	LINC01500
chr14	58914234	58914666	433	*	chr14-58914234-58914666	0	LINC01500
chr14	58919094	58919522	429	*	chr14-58919094-58919522	0	LINC01500
chr14	58924086	58924479	394	*	chr14-58924086-58924479	0	LINC01500
chr14	58941353	58942782	1430	*	chr14-58941353-58942782	0	LINC01500
chr14	58944252	58944793	542	*	chr14-58944252-58944793	0	LINC01500
chr14	58946388	58946817	430	*	chr14-58946388-58946817	0	LINC01500
chr14	58947789	58948453	665	*	chr14-58947789-58948453	0	LINC01500
chr14	58953849	58954271	423	*	chr14-58953849-58954271	0	LINC01500
chr14	58954844	58955228	385	*	chr14-58954844-58955228	0	LINC01500
chr14	58970043	58970299	257	*	chr14-58970043-58970299	0	LINC01500
chr14	58979180	58979822	643	*	chr14-58979180-58979822	0	LINC01500
chr14	58987393	58987788	396	*	chr14-58987393-58987788	0	LINC01500
chr14	59015584	59015953	370	*	chr14-59015584-59015953	0	LINC01500
chr14	59017310	59017788	479	*	chr14-59017310-59017788	0	LINC01500
chr14	59028274	59028882	609	*	chr14-59028274-59028882	10945	LINC01500
chr14	59030141	59030503	363	*	chr14-59030141-59030503	12812	LINC01500
chr14	59030521	59030757	237	*	chr14-59030521-59030757	13192	LINC01500
chr14	59055434	59055760	327	*	chr14-59055434-59055760	38105	LINC01500
chr14	59057117	59057914	798	*	chr14-59057117-59057914	39788	LINC01500
chr14	59061077	59061305	229	*	chr14-59061077-59061305	43748	LINC01500
chr14	59076997	59077422	426	*	chr14-59076997-59077422	59668	LINC01500
chr14	59082644	59082907	264	*	chr14-59082644-59082907	65315	LINC01500
chr14	59086020	59087006	987	*	chr14-59086020-59087006	68691	LINC01500
chr14	59091482	59091719	238	*	chr14-59091482-59091719	74153	LINC01500
chr14	59093865	59094179	315	*	chr14-59093865-59094179	76536	LINC01500
chr14	59096187	59096728	542	*	chr14-59096187-59096728	78858	LINC01500
chr14	59118116	59118348	233	*	chr14-59118116-59118348	70297	DAAM1
chr14	59123810	59124217	408	*	chr14-59123810-59124217	64428	DAAM1
chr14	59126563	59127421	859	*	chr14-59126563-59127421	61224	DAAM1
chr14	59130395	59130785	391	*	chr14-59130395-59130785	57860	DAAM1
chr14	59132404	59133167	764	*	chr14-59132404-59133167	55478	DAAM1
chr14	59139910	59140411	502	*	chr14-59139910-59140411	48234	DAAM1
chr14	59141289	59141592	304	*	chr14-59141289-59141592	47053	DAAM1
chr14	59146984	59147789	806	*	chr14-59146984-59147789	40856	DAAM1
chr14	59161324	59162084	761	*	chr14-59161324-59162084	26561	DAAM1
chr14	59182562	59183039	478	*	chr14-59182562-59183039	5606	DAAM1
chr14	59187753	59190594	2842	*	chr14-59187753-59190594	0	DAAM1
chr14	59215177	59215667	491	*	chr14-59215177-59215667	0	DAAM1
chr14	59238362	59238599	238	*	chr14-59238362-59238599	0	DAAM1
chr14	59239687	59239959	273	*	chr14-59239687-59239959	0	DAAM1
chr14	59251807	59252108	302	*	chr14-59251807-59252108	0	DAAM1
chr14	59257008	59257309	302	*	chr14-59257008-59257309	0	DAAM1
chr14	59257524	59257730	207	*	chr14-59257524-59257730	0	DAAM1
chr14	59269369	59269772	404	*	chr14-59269369-59269772	0	DAAM1
chr14	59274511	59275460	950	*	chr14-59274511-59275460	0	DAAM1
chr14	59293911	59294318	408	*	chr14-59293911-59294318	0	DAAM1
chr14	59320719	59321580	862	*	chr14-59320719-59321580	0	DAAM1
chr14	59333211	59334060	850	*	chr14-59333211-59334060	0	DAAM1
chr14	59337097	59337530	434	*	chr14-59337097-59337530	0	DAAM1
chr14	59338799	59339000	202	*	chr14-59338799-59339000	0	DAAM1
chr14	59343536	59345195	1660	*	chr14-59343536-59345195	0	DAAM1
chr14	59352976	59353329	354	*	chr14-59352976-59353329	0	DAAM1
chr14	59359689	59360104	416	*	chr14-59359689-59360104	0	DAAM1
chr14	59361127	59361850	724	*	chr14-59361127-59361850	0	DAAM1
chr14	59370252	59370822	571	*	chr14-59370252-59370822	0	DAAM1
chr14	59375918	59376295	378	*	chr14-59375918-59376295	4512	DAAM1
chr14	59407294	59407493	200	*	chr14-59407294-59407493	21528	GPR135
chr14	59417088	59417546	459	*	chr14-59417088-59417546	11475	GPR135
chr14	59422551	59422756	206	*	chr14-59422551-59422756	6265	GPR135
chr14	59429655	59430139	485	*	chr14-59429655-59430139	0	GPR135
chr14	59433109	59434217	1109	*	chr14-59433109-59434217	0	GPR135
chr14	59436131	59436363	233	*	chr14-59436131-59436363	0	GPR135
chr14	59444030	59444575	546	*	chr14-59444030-59444575	0	GPR135
chr14	59463796	59465626	1831	*	chr14-59463796-59465626	0	GPR135
chr14	59483392	59484977	1586	*	chr14-59483392-59484977	0	JKAMP
chr14	59507184	59507641	458	*	chr14-59507184-59507641	0	RP11-701B16.2
chr14	59511955	59512488	534	*	chr14-59511955-59512488	0	RP11-701B16.2
chr14	59513243	59513598	356	*	chr14-59513243-59513598	0	RP11-701B16.2
chr14	59551532	59551917	386	*	chr14-59551532-59551917	0	CCDC175
chr14	59564406	59564612	207	*	chr14-59564406-59564612	0	CCDC175
chr14	59576003	59577023	1021	*	chr14-59576003-59577023	0	CCDC175
chr14	59581983	59582554	572	*	chr14-59581983-59582554	5151	CCDC175
chr14	59584544	59586436	1893	*	chr14-59584544-59586436	7712	CCDC175
chr14	59594283	59595274	992	*	chr14-59594283-59595274	701	RTN1
chr14	59629060	59630952	1893	*	chr14-59629060-59630952	0	RTN1
chr14	59644310	59644872	563	*	chr14-59644310-59644872	0	RTN1
chr14	59653989	59654260	272	*	chr14-59653989-59654260	0	RTN1
chr14	59657554	59657872	319	*	chr14-59657554-59657872	0	RTN1
chr14	59677810	59678710	901	*	chr14-59677810-59678710	0	RTN1
chr14	59679706	59680244	539	*	chr14-59679706-59680244	0	RTN1
chr14	59688276	59688696	421	*	chr14-59688276-59688696	0	RTN1
chr14	59704158	59704636	479	*	chr14-59704158-59704636	0	RTN1
chr14	59707492	59708786	1295	*	chr14-59707492-59708786	0	RTN1
chr14	59727028	59727948	921	*	chr14-59727028-59727948	0	RTN1
chr14	59728244	59728641	398	*	chr14-59728244-59728641	0	RTN1
chr14	59774334	59774533	200	*	chr14-59774334-59774533	0	RTN1
chr14	59787223	59787605	383	*	chr14-59787223-59787605	0	RTN1
chr14	59791332	59791986	655	*	chr14-59791332-59791986	0	RTN1
chr14	59811818	59812186	369	*	chr14-59811818-59812186	0	RTN1
chr14	59819475	59820000	526	*	chr14-59819475-59820000	0	RTN1
chr14	59829618	59829841	224	*	chr14-59829618-59829841	0	RTN1
chr14	59869170	59871349	2180	*	chr14-59869170-59871349	0	RTN1
chr14	59897296	59898044	749	*	chr14-59897296-59898044	21668	LRRC9
chr14	59918825	59920604	1780	*	chr14-59918825-59920604	0	LRRC9
chr14	59925690	59926363	674	*	chr14-59925690-59926363	0	LRRC9
chr14	59938358	59938659	302	*	chr14-59938358-59938659	0	LRRC9
chr14	59964786	59966057	1272	*	chr14-59964786-59966057	0	LRRC9
chr14	60051229	60052513	1285	*	chr14-60051229-60052513	0	LRRC9
chr14	60091079	60092906	1828	*	chr14-60091079-60092906	0	PCNX4
chr14	60126167	60126366	200	*	chr14-60126167-60126366	0	PCNX4
chr14	60151273	60152142	870	*	chr14-60151273-60152142	0	DHRS7
chr14	60163800	60165817	2018	*	chr14-60163800-60165817	0	DHRS7
chr14	60183745	60184607	863	*	chr14-60183745-60184607	13888	DHRS7
chr14	60190338	60190732	395	*	chr14-60190338-60190732	20481	DHRS7
chr14	60222715	60223120	406	*	chr14-60222715-60223120	22631	PPM1A
chr14	60247816	60250157	2342	*	chr14-60247816-60250157	0	PPM1A
chr14	60303820	60304045	226	*	chr14-60303820-60304045	4732	PPM1A
chr14	60310091	60310313	223	*	chr14-60310091-60310313	11003	PPM1A
chr14	60311490	60311697	208	*	chr14-60311490-60311697	11538	CTD-2568P8.1
chr14	60327268	60328316	1049	*	chr14-60327268-60328316	3360	CTD-2568P8.1
chr14	60331141	60332048	908	*	chr14-60331141-60332048	7233	CTD-2568P8.1
chr14	60349777	60350164	388	*	chr14-60349777-60350164	25869	CTD-2568P8.1
chr14	60356785	60357172	388	*	chr14-60356785-60357172	32877	CTD-2568P8.1
chr14	60485103	60486231	1129	*	chr14-60485103-60486231	0	C14orf39
chr14	60508654	60509818	1165	*	chr14-60508654-60509818	0	SIX6
chr14	60510628	60510888	261	*	chr14-60510628-60510888	0	C14orf39
chr14	60514634	60515901	1268	*	chr14-60514634-60515901	0	C14orf39
chr14	60562201	60562454	254	*	chr14-60562201-60562454	46657	C14orf39
chr14	60625381	60626038	658	*	chr14-60625381-60626038	13177	SALRNA1
chr14	60637171	60638029	859	*	chr14-60637171-60638029	1186	SALRNA1
chr14	60642038	60643159	1122	*	chr14-60642038-60643159	0	SALRNA1
chr14	60648723	60649839	1117	*	chr14-60648723-60649839	0	SIX1
chr14	60656606	60657661	1056	*	chr14-60656606-60657661	0	SIX1
chr14	60721318	60724453	3136	*	chr14-60721318-60724453	0	SIX4
chr14	60734368	60735540	1173	*	chr14-60734368-60735540	0	MNAT1
chr14	60839488	60839961	474	*	chr14-60839488-60839961	0	MNAT1
chr14	60854671	60854956	286	*	chr14-60854671-60854956	0	MNAT1
chr14	60855338	60855665	328	*	chr14-60855338-60855665	0	MNAT1
chr14	60913685	60913938	254	*	chr14-60913685-60913938	0	MNAT1
chr14	60931179	60931502	324	*	chr14-60931179-60931502	0	MNAT1
chr14	60980342	60981718	1377	*	chr14-60980342-60981718	0	TRMT5
chr14	61025287	61025486	200	*	chr14-61025287-61025486	0	SLC38A6
chr14	61034196	61034625	430	*	chr14-61034196-61034625	0	SLC38A6
chr14	61038460	61038660	201	*	chr14-61038460-61038660	0	SLC38A6
chr14	61061957	61062524	568	*	chr14-61061957-61062524	0	SLC38A6
chr14	61064144	61064510	367	*	chr14-61064144-61064510	0	SLC38A6
chr14	61064867	61065164	298	*	chr14-61064867-61065164	0	SLC38A6
chr14	61066200	61066484	285	*	chr14-61066200-61066484	0	SLC38A6
chr14	61099125	61099700	576	*	chr14-61099125-61099700	15391	SLC38A6
chr14	61107067	61107317	251	*	chr14-61107067-61107317	23333	SLC38A6
chr14	61145052	61146257	1206	*	chr14-61145052-61146257	41301	PRKCH
chr14	61147788	61148506	719	*	chr14-61147788-61148506	39052	PRKCH
chr14	61153525	61153805	281	*	chr14-61153525-61153805	33753	PRKCH
chr14	61171606	61172005	400	*	chr14-61171606-61172005	15553	PRKCH
chr14	61183019	61183741	723	*	chr14-61183019-61183741	3817	PRKCH
chr14	61252779	61253041	263	*	chr14-61252779-61253041	0	PRKCH
chr14	61263811	61264622	812	*	chr14-61263811-61264622	0	PRKCH
chr14	61269425	61270128	704	*	chr14-61269425-61270128	0	PRKCH
chr14	61279977	61281415	1439	*	chr14-61279977-61281415	0	TMEM30B
chr14	61290407	61291139	733	*	chr14-61290407-61291139	0	PRKCH
chr14	61304632	61304841	210	*	chr14-61304632-61304841	0	PRKCH
chr14	61314752	61315915	1164	*	chr14-61314752-61315915	0	PRKCH
chr14	61320750	61320988	239	*	chr14-61320750-61320988	0	PRKCH
chr14	61321011	61322303	1293	*	chr14-61321011-61322303	0	PRKCH
chr14	61335765	61336004	240	*	chr14-61335765-61336004	0	PRKCH
chr14	61366602	61366821	220	*	chr14-61366602-61366821	0	PRKCH
chr14	61438706	61439247	542	*	chr14-61438706-61439247	0	PRKCH
chr14	61461752	61462123	372	*	chr14-61461752-61462123	0	PRKCH
chr14	61463883	61464206	324	*	chr14-61463883-61464206	0	PRKCH
chr14	61469373	61470989	1617	*	chr14-61469373-61470989	0	PRKCH
chr14	61471781	61472243	463	*	chr14-61471781-61472243	0	PRKCH
chr14	61477130	61477483	354	*	chr14-61477130-61477483	0	PRKCH
chr14	61488650	61489059	410	*	chr14-61488650-61489059	0	PRKCH
chr14	61503312	61503656	345	*	chr14-61503312-61503656	0	PRKCH
chr14	61510544	61511078	535	*	chr14-61510544-61511078	0	PRKCH
chr14	61514943	61515238	296	*	chr14-61514943-61515238	0	PRKCH
chr14	61532764	61533117	354	*	chr14-61532764-61533117	0	PRKCH
chr14	61545796	61546257	462	*	chr14-61545796-61546257	0	PRKCH
chr14	61558281	61558532	252	*	chr14-61558281-61558532	0	RP11-47I22.4
chr14	61568039	61569141	1103	*	chr14-61568039-61569141	0	RP11-47I22.4
chr14	61585883	61586342	460	*	chr14-61585883-61586342	0	FLJ22447
chr14	61607573	61608156	584	*	chr14-61607573-61608156	0	FLJ22447
chr14	61608678	61609757	1080	*	chr14-61608678-61609757	0	FLJ22447
chr14	61620589	61620926	338	*	chr14-61620589-61620926	0	FLJ22447
chr14	61630460	61630894	435	*	chr14-61630460-61630894	0	FLJ22447
chr14	61632093	61633174	1082	*	chr14-61632093-61633174	0	FLJ22447
chr14	61640788	61640997	210	*	chr14-61640788-61640997	0	FLJ22447
chr14	61644614	61645529	916	*	chr14-61644614-61645529	0	FLJ22447
chr14	61653350	61653869	520	*	chr14-61653350-61653869	0	FLJ22447
chr14	61694754	61696461	1708	*	chr14-61694754-61696461	0	HIF1A
chr14	61730632	61731049	418	*	chr14-61730632-61731049	0	HIF1A
chr14	61750737	61751485	749	*	chr14-61750737-61751485	0	RP11-618G20.1
chr14	61761660	61763445	1786	*	chr14-61761660-61763445	0	SNAPC1
chr14	61812107	61813699	1593	*	chr14-61812107-61813699	0	SYT16
chr14	61832157	61832411	255	*	chr14-61832157-61832411	0	SYT16
chr14	61837064	61837934	871	*	chr14-61837064-61837934	0	SYT16
chr14	61840988	61841351	364	*	chr14-61840988-61841351	0	SYT16
chr14	61854413	61854732	320	*	chr14-61854413-61854732	0	SYT16
chr14	61864432	61864810	379	*	chr14-61864432-61864810	0	SYT16
chr14	61875455	61875930	476	*	chr14-61875455-61875930	0	SYT16
chr14	61876396	61876775	380	*	chr14-61876396-61876775	0	SYT16
chr14	61894138	61894787	650	*	chr14-61894138-61894787	0	SYT16
chr14	61899349	61899553	205	*	chr14-61899349-61899553	0	SYT16
chr14	61907361	61907677	317	*	chr14-61907361-61907677	0	SYT16
chr14	61925018	61925281	264	*	chr14-61925018-61925281	0	SYT16
chr14	61939431	61940188	758	*	chr14-61939431-61940188	0	SYT16
chr14	61940363	61940958	596	*	chr14-61940363-61940958	0	SYT16
chr14	61950206	61950714	509	*	chr14-61950206-61950714	0	SYT16
chr14	61952465	61952744	280	*	chr14-61952465-61952744	0	SYT16
chr14	61954127	61954807	681	*	chr14-61954127-61954807	0	SYT16
chr14	61972646	61973009	364	*	chr14-61972646-61973009	0	SYT16
chr14	61981677	61982222	546	*	chr14-61981677-61982222	0	SYT16
chr14	61991230	61991616	387	*	chr14-61991230-61991616	0	SYT16
chr14	61992255	61992458	204	*	chr14-61992255-61992458	0	SYT16
chr14	61993017	61993343	327	*	chr14-61993017-61993343	0	SYT16
chr14	61993972	61994478	507	*	chr14-61993972-61994478	0	SYT16
chr14	61996630	61997092	463	*	chr14-61996630-61997092	0	SYT16
chr14	62005693	62006942	1250	*	chr14-62005693-62006942	0	SYT16
chr14	62061647	62061926	280	*	chr14-62061647-62061926	0	SYT16
chr14	62067228	62067779	552	*	chr14-62067228-62067779	0	SYT16
chr14	62079092	62079310	219	*	chr14-62079092-62079310	0	SYT16
chr14	62080337	62080634	298	*	chr14-62080337-62080634	0	SYT16
chr14	62087139	62087348	210	*	chr14-62087139-62087348	0	SYT16
chr14	62097818	62098119	302	*	chr14-62097818-62098119	0	SYT16
chr14	62101807	62102309	503	*	chr14-62101807-62102309	0	SYT16
chr14	62103380	62103763	384	*	chr14-62103380-62103763	0	SYT16
chr14	62110965	62111324	360	*	chr14-62110965-62111324	0	SYT16
chr14	62112365	62112729	365	*	chr14-62112365-62112729	0	SYT16
chr14	62116564	62118115	1552	*	chr14-62116564-62118115	0	RP11-355I22.2
chr14	62126778	62127165	388	*	chr14-62126778-62127165	6983	LINC00644
chr14	62139082	62139519	438	*	chr14-62139082-62139519	0	LINC00644
chr14	62139617	62139827	211	*	chr14-62139617-62139827	0	LINC00644
chr14	62142954	62143590	637	*	chr14-62142954-62143590	2980	LINC00644
chr14	62163006	62163313	308	*	chr14-62163006-62163313	23032	LINC00644
chr14	62165700	62165947	248	*	chr14-62165700-62165947	25726	LINC00644
chr14	62179227	62179907	681	*	chr14-62179227-62179907	39253	LINC00644
chr14	62270202	62270567	366	*	chr14-62270202-62270567	130228	LINC00644
chr14	62304275	62304634	360	*	chr14-62304275-62304634	164301	LINC00644
chr14	62313966	62314622	657	*	chr14-62313966-62314622	173992	LINC00644
chr14	62359314	62359894	581	*	chr14-62359314-62359894	219340	LINC00644
chr14	62369967	62370497	531	*	chr14-62369967-62370497	229993	LINC00644
chr14	62370873	62371089	217	*	chr14-62370873-62371089	230899	LINC00644
chr14	62431388	62431998	611	*	chr14-62431388-62431998	267455	KCNH5
chr14	62491115	62491439	325	*	chr14-62491115-62491439	208014	KCNH5
chr14	62546247	62546557	311	*	chr14-62546247-62546557	152896	KCNH5
chr14	62554142	62554581	440	*	chr14-62554142-62554581	144872	KCNH5
chr14	62558236	62558782	547	*	chr14-62558236-62558782	140671	KCNH5
chr14	62629893	62630204	312	*	chr14-62629893-62630204	69249	KCNH5
chr14	62631179	62631506	328	*	chr14-62631179-62631506	67947	KCNH5
chr14	62658374	62659021	648	*	chr14-62658374-62659021	40432	KCNH5
chr14	62663163	62663794	632	*	chr14-62663163-62663794	35659	KCNH5
chr14	62669879	62670175	297	*	chr14-62669879-62670175	29278	KCNH5
chr14	62697449	62697802	354	*	chr14-62697449-62697802	1651	KCNH5
chr14	62769491	62769864	374	*	chr14-62769491-62769864	0	KCNH5
chr14	62773441	62773859	419	*	chr14-62773441-62773859	0	KCNH5
chr14	62813246	62813801	556	*	chr14-62813246-62813801	0	KCNH5
chr14	62847141	62847398	258	*	chr14-62847141-62847398	0	KCNH5
chr14	62864787	62865347	561	*	chr14-62864787-62865347	0	KCNH5
chr14	62933816	62934969	1154	*	chr14-62933816-62934969	0	KCNH5
chr14	62973065	62973343	279	*	chr14-62973065-62973343	0	KCNH5
chr14	62993999	62994431	433	*	chr14-62993999-62994431	0	KCNH5
chr14	63039857	63040086	230	*	chr14-63039857-63040086	0	KCNH5
chr14	63044913	63046417	1505	*	chr14-63044913-63046417	0	KCNH5
chr14	63054851	63056054	1204	*	chr14-63054851-63056054	0	KCNH5
chr14	63079967	63080205	239	*	chr14-63079967-63080205	0	KCNH5
chr14	63092589	63092881	293	*	chr14-63092589-63092881	0	KCNH5
chr14	63129685	63130610	926	*	chr14-63129685-63130610	1470	RP11-1112J20.2
chr14	63160579	63161032	454	*	chr14-63160579-63161032	32364	RP11-1112J20.2
chr14	63174630	63175177	548	*	chr14-63174630-63175177	28936	RHOJ
chr14	63194871	63195073	203	*	chr14-63194871-63195073	9040	RHOJ
chr14	63203682	63205273	1592	*	chr14-63203682-63205273	0	RHOJ
chr14	63223650	63224650	1001	*	chr14-63223650-63224650	0	RHOJ
chr14	63232718	63233387	670	*	chr14-63232718-63233387	0	RHOJ
chr14	63245661	63246152	492	*	chr14-63245661-63246152	0	RHOJ
chr14	63254033	63254504	472	*	chr14-63254033-63254504	0	RHOJ
chr14	63268765	63269152	388	*	chr14-63268765-63269152	0	RHOJ
chr14	63273881	63274288	408	*	chr14-63273881-63274288	0	RHOJ
chr14	63276569	63277093	525	*	chr14-63276569-63277093	0	RHOJ
chr14	63282786	63283763	978	*	chr14-63282786-63283763	0	RHOJ
chr14	63284720	63285057	338	*	chr14-63284720-63285057	0	RHOJ
chr14	63299203	63300379	1177	*	chr14-63299203-63300379	0	RP11-696D21.2
chr14	63323292	63323523	232	*	chr14-63323292-63323523	4412	GPHB5
chr14	63361788	63362961	1174	*	chr14-63361788-63362961	8395	PPP2R5E
chr14	63388699	63389129	431	*	chr14-63388699-63389129	0	PPP2R5E
chr14	63406254	63406782	529	*	chr14-63406254-63406782	0	PPP2R5E
chr14	63433050	63433356	307	*	chr14-63433050-63433356	0	PPP2R5E
chr14	63437952	63438706	755	*	chr14-63437952-63438706	0	PPP2R5E
chr14	63454353	63455164	812	*	chr14-63454353-63455164	0	PPP2R5E
chr14	63460727	63461165	439	*	chr14-63460727-63461165	0	PPP2R5E
chr14	63493295	63493600	306	*	chr14-63493295-63493600	0	PPP2R5E
chr14	63507922	63508346	425	*	chr14-63507922-63508346	0	PPP2R5E
chr14	63513476	63514050	575	*	chr14-63513476-63514050	0	PPP2R5E
chr14	63542206	63544094	1889	*	chr14-63542206-63544094	0	PPP2R5E
chr14	63544111	63544792	682	*	chr14-63544111-63544792	736	PPP2R5E
chr14	63544911	63545179	269	*	chr14-63544911-63545179	1536	PPP2R5E
chr14	63581063	63582054	992	*	chr14-63581063-63582054	14984	WDR89
chr14	63593893	63594180	288	*	chr14-63593893-63594180	2858	WDR89
chr14	63594198	63594582	385	*	chr14-63594198-63594582	2456	WDR89
chr14	63594886	63595364	479	*	chr14-63594886-63595364	1674	WDR89
chr14	63600178	63600490	313	*	chr14-63600178-63600490	0	WDR89
chr14	63614070	63615425	1356	*	chr14-63614070-63615425	0	WDR89
chr14	63620699	63621585	887	*	chr14-63620699-63621585	0	WDR89
chr14	63640944	63642588	1645	*	chr14-63640944-63642588	0	WDR89
chr14	63650319	63650615	297	*	chr14-63650319-63650615	7622	CTD-2302E22.6
chr14	63705517	63706005	489	*	chr14-63705517-63706005	0	SGPP1
chr14	63727147	63728383	1237	*	chr14-63727147-63728383	0	SGPP1
chr14	63748827	63749126	300	*	chr14-63748827-63749126	20787	SGPP1
chr14	63788137	63788503	367	*	chr14-63788137-63788503	60097	SGPP1
chr14	63788606	63788841	236	*	chr14-63788606-63788841	60566	SGPP1
chr14	63800823	63801366	544	*	chr14-63800823-63801366	51616	SYNE2
chr14	63852283	63854183	1901	*	chr14-63852283-63854183	0	SYNE2
chr14	63857944	63858154	211	*	chr14-63857944-63858154	0	SYNE2
chr14	63885723	63886007	285	*	chr14-63885723-63886007	0	SYNE2
chr14	63890561	63891933	1373	*	chr14-63890561-63891933	0	SYNE2
chr14	63905892	63906491	600	*	chr14-63905892-63906491	0	SYNE2
chr14	63911054	63911670	617	*	chr14-63911054-63911670	0	SYNE2
chr14	63917584	63918101	518	*	chr14-63917584-63918101	0	SYNE2
chr14	63928631	63928984	354	*	chr14-63928631-63928984	0	SYNE2
chr14	63933150	63934068	919	*	chr14-63933150-63934068	0	SYNE2
chr14	63938726	63939336	611	*	chr14-63938726-63939336	0	SYNE2
chr14	63952134	63952340	207	*	chr14-63952134-63952340	0	SYNE2
chr14	63963364	63964671	1308	*	chr14-63963364-63964671	0	SYNE2
chr14	63972413	63972953	541	*	chr14-63972413-63972953	0	SYNE2
chr14	63974158	63974580	423	*	chr14-63974158-63974580	0	SYNE2
chr14	63974857	63975107	251	*	chr14-63974857-63975107	0	SYNE2
chr14	63978903	63979102	200	*	chr14-63978903-63979102	0	SYNE2
chr14	63991655	63991969	315	*	chr14-63991655-63991969	0	SYNE2
chr14	63992773	63993025	253	*	chr14-63992773-63993025	0	SYNE2
chr14	64038622	64039090	469	*	chr14-64038622-64039090	0	SYNE2
chr14	64041552	64041811	260	*	chr14-64041552-64041811	0	SYNE2
chr14	64060372	64060934	563	*	chr14-64060372-64060934	0	SYNE2
chr14	64084752	64085219	468	*	chr14-64084752-64085219	0	ESR2
chr14	64089910	64090209	300	*	chr14-64089910-64090209	0	SYNE2
chr14	64135888	64136184	297	*	chr14-64135888-64136184	0	ESR2
chr14	64189850	64190170	321	*	chr14-64189850-64190170	0	SYNE2
chr14	64195859	64196193	335	*	chr14-64195859-64196193	0	ESR2
chr14	64196475	64197453	979	*	chr14-64196475-64197453	0	ESR2
chr14	64201767	64202216	450	*	chr14-64201767-64202216	0	SYNE2
chr14	64205849	64206336	488	*	chr14-64205849-64206336	0	SYNE2
chr14	64217832	64218281	450	*	chr14-64217832-64218281	0	SYNE2
chr14	64225239	64225483	245	*	chr14-64225239-64225483	0	SYNE2
chr14	64234723	64235167	445	*	chr14-64234723-64235167	0	ESR2
chr14	64245153	64246016	864	*	chr14-64245153-64246016	0	ESR2
chr14	64250419	64250805	387	*	chr14-64250419-64250805	0	ESR2
chr14	64293984	64295102	1119	*	chr14-64293984-64295102	0	ESR2
chr14	64303434	64303748	315	*	chr14-64303434-64303748	0	ESR2
chr14	64337802	64339309	1508	*	chr14-64337802-64339309	0	ESR2
chr14	64386993	64388841	1849	*	chr14-64386993-64388841	0	MTHFD1
chr14	64423895	64424467	573	*	chr14-64423895-64424467	0	MTHFD1
chr14	64445542	64445870	329	*	chr14-64445542-64445870	0	MTHFD1
chr14	64446277	64446609	333	*	chr14-64446277-64446609	0	MTHFD1
chr14	64464729	64466145	1417	*	chr14-64464729-64466145	0	AKAP5
chr14	64478715	64478944	230	*	chr14-64478715-64478944	0	ZBTB25
chr14	64502978	64505457	2480	*	chr14-64502978-64505457	0	ZBTB25
chr14	64511100	64511340	241	*	chr14-64511100-64511340	0	ZBTB1
chr14	64524803	64525350	548	*	chr14-64524803-64525350	0	ZBTB1
chr14	64539484	64541059	1576	*	chr14-64539484-64541059	0	HSPA2
chr14	64541485	64542250	766	*	chr14-64541485-64542250	0	HSPA2
chr14	64549630	64550702	1073	*	chr14-64549630-64550702	0	PPP1R36
chr14	64566679	64567013	335	*	chr14-64566679-64567013	0	PPP1R36
chr14	64569154	64569353	200	*	chr14-64569154-64569353	0	PPP1R36
chr14	64572774	64573497	724	*	chr14-64572774-64573497	0	PPP1R36
chr14	64601592	64601942	351	*	chr14-64601592-64601942	12211	PPP1R36
chr14	64602689	64603139	451	*	chr14-64602689-64603139	13308	PPP1R36
chr14	64611604	64612225	622	*	chr14-64611604-64612225	22223	PPP1R36
chr14	64612613	64613125	513	*	chr14-64612613-64613125	23232	PPP1R36
chr14	64623528	64623890	363	*	chr14-64623528-64623890	34147	PPP1R36
chr14	64636244	64636984	741	*	chr14-64636244-64636984	46863	PPP1R36
chr14	64671458	64671785	328	*	chr14-64671458-64671785	32316	PLEKHG3
chr14	64680362	64680665	304	*	chr14-64680362-64680665	23436	PLEKHG3
chr14	64681820	64682535	716	*	chr14-64681820-64682535	21566	PLEKHG3
chr14	64693113	64693999	887	*	chr14-64693113-64693999	10102	PLEKHG3
chr14	64703842	64705559	1718	*	chr14-64703842-64705559	0	PLEKHG3
chr14	64715644	64716200	557	*	chr14-64715644-64716200	0	PLEKHG3
chr14	64721399	64721707	309	*	chr14-64721399-64721707	0	PLEKHG3
chr14	64725507	64725723	217	*	chr14-64725507-64725723	0	PLEKHG3
chr14	64736687	64737001	315	*	chr14-64736687-64737001	0	PLEKHG3
chr14	64762139	64762929	791	*	chr14-64762139-64762929	0	SPTB
chr14	64763843	64765058	1216	*	chr14-64763843-64765058	0	SPTB
chr14	64807395	64807987	593	*	chr14-64807395-64807987	0	SPTB
chr14	64818351	64818601	251	*	chr14-64818351-64818601	0	SPTB
chr14	64822842	64823720	879	*	chr14-64822842-64823720	0	SPTB
chr14	64855741	64856091	351	*	chr14-64855741-64856091	0	SPTB
chr14	64879013	64880838	1826	*	chr14-64879013-64880838	0	SPTB
chr14	64891433	64892459	1027	*	chr14-64891433-64892459	1879	AL135745.1
chr14	64896750	64897088	339	*	chr14-64896750-64897088	2036	AL135745.1
chr14	64913888	64914948	1061	*	chr14-64913888-64914948	0	CHURC1
chr14	64943895	64944320	426	*	chr14-64943895-64944320	0	CHURC1
chr14	64959841	64960125	285	*	chr14-64959841-64960125	0	RAB15
chr14	64960620	64961298	679	*	chr14-64960620-64961298	0	RAB15
chr14	64971144	64972754	1611	*	chr14-64971144-64972754	0	RAB15
chr14	64986304	64987545	1242	*	chr14-64986304-64987545	0	FNTB
chr14	64997234	64997507	274	*	chr14-64997234-64997507	0	FNTB
chr14	65024809	65025169	361	*	chr14-65024809-65025169	0	FNTB
chr14	65035050	65035249	200	*	chr14-65035050-65035249	0	FNTB
chr14	65047814	65048227	414	*	chr14-65047814-65048227	0	FNTB
chr14	65070442	65070726	285	*	chr14-65070442-65070726	0	MAX
chr14	65095566	65096302	737	*	chr14-65095566-65096302	0	MAX
chr14	65101585	65103339	1755	*	chr14-65101585-65103339	0	MAX
chr14	65142715	65143359	645	*	chr14-65142715-65143359	40019	MAX
chr14	65144288	65144554	267	*	chr14-65144288-65144554	41592	MAX
chr14	65145236	65145701	466	*	chr14-65145236-65145701	42540	MAX
chr14	65163983	65164484	502	*	chr14-65163983-65164484	48408	CTD-2509G16.2
chr14	65170429	65171226	798	*	chr14-65170429-65171226	41666	CTD-2509G16.2
chr14	65174235	65174826	592	*	chr14-65174235-65174826	38066	CTD-2509G16.2
chr14	65193527	65194256	730	*	chr14-65193527-65194256	18636	CTD-2509G16.2
chr14	65214732	65214987	256	*	chr14-65214732-65214987	0	CTD-2509G16.2
chr14	65216668	65216972	305	*	chr14-65216668-65216972	0	CTD-2509G16.2
chr14	65222419	65223141	723	*	chr14-65222419-65223141	71	CTD-2509G16.2
chr14	65224623	65225394	772	*	chr14-65224623-65225394	2275	CTD-2509G16.2
chr14	65229089	65230696	1608	*	chr14-65229089-65230696	5783	CTD-2509G16.5
chr14	65237929	65238194	266	*	chr14-65237929-65238194	0	CTD-2509G16.5
chr14	65266562	65266948	387	*	chr14-65266562-65266948	0	CTD-2509G16.5
chr14	65281792	65282894	1103	*	chr14-65281792-65282894	0	CTD-2509G16.5
chr14	65302595	65302836	242	*	chr14-65302595-65302836	0	CTD-2509G16.5
chr14	65373438	65373867	430	*	chr14-65373438-65373867	36724	FUT8
chr14	65411395	65413765	2371	*	chr14-65411395-65413765	0	FUT8
chr14	65446122	65446466	345	*	chr14-65446122-65446466	0	FUT8
chr14	65467444	65468281	838	*	chr14-65467444-65468281	0	FUT8
chr14	65469947	65470903	957	*	chr14-65469947-65470903	0	FUT8
chr14	65472100	65472422	323	*	chr14-65472100-65472422	0	FUT8
chr14	65485470	65485784	315	*	chr14-65485470-65485784	0	FUT8
chr14	65487926	65488415	490	*	chr14-65487926-65488415	0	FUT8
chr14	65498657	65498958	302	*	chr14-65498657-65498958	0	FUT8
chr14	65503552	65504055	504	*	chr14-65503552-65504055	0	FUT8
chr14	65519803	65520092	290	*	chr14-65519803-65520092	0	FUT8
chr14	65527732	65528563	832	*	chr14-65527732-65528563	0	FUT8
chr14	65537861	65538628	768	*	chr14-65537861-65538628	0	FUT8
chr14	65567947	65568226	280	*	chr14-65567947-65568226	0	FUT8
chr14	65584031	65584246	216	*	chr14-65584031-65584246	0	FUT8
chr14	65594215	65594573	359	*	chr14-65594215-65594573	0	FUT8
chr14	65606175	65606412	238	*	chr14-65606175-65606412	0	FUT8
chr14	65615840	65616072	233	*	chr14-65615840-65616072	0	FUT8
chr14	65633716	65633921	206	*	chr14-65633716-65633921	0	FUT8
chr14	65650837	65651096	260	*	chr14-65650837-65651096	0	FUT8
chr14	65716795	65717016	222	*	chr14-65716795-65717016	0	FUT8
chr14	65717351	65717619	269	*	chr14-65717351-65717619	0	FUT8
chr14	65729474	65729912	439	*	chr14-65729474-65729912	0	FUT8
chr14	65731873	65732168	296	*	chr14-65731873-65732168	0	FUT8
chr14	65737911	65738110	200	*	chr14-65737911-65738110	0	FUT8
chr14	65789160	65790512	1353	*	chr14-65789160-65790512	45038	FUT8
chr14	65791470	65791690	221	*	chr14-65791470-65791690	47348	FUT8
chr14	65800656	65801212	557	*	chr14-65800656-65801212	56534	FUT8
chr14	65824698	65824966	269	*	chr14-65824698-65824966	80576	FUT8
chr14	65846204	65846794	591	*	chr14-65846204-65846794	102082	FUT8
chr14	65849039	65849922	884	*	chr14-65849039-65849922	104917	FUT8
chr14	65850480	65851287	808	*	chr14-65850480-65851287	106009	CTD-2014B16.3
chr14	65921718	65922501	784	*	chr14-65921718-65922501	34795	CTD-2014B16.3
chr14	65926571	65926772	202	*	chr14-65926571-65926772	30524	CTD-2014B16.3
chr14	65928106	65928498	393	*	chr14-65928106-65928498	28798	CTD-2014B16.3
chr14	65936441	65937063	623	*	chr14-65936441-65937063	20233	CTD-2014B16.3
chr14	65941561	65941963	403	*	chr14-65941561-65941963	15333	CTD-2014B16.3
chr14	65949759	65950155	397	*	chr14-65949759-65950155	7141	CTD-2014B16.3
chr14	65960082	65960538	457	*	chr14-65960082-65960538	0	CTD-2014B16.3
chr14	65961791	65962471	681	*	chr14-65961791-65962471	0	CTD-2014B16.3
chr14	65964353	65964557	205	*	chr14-65964353-65964557	0	CTD-2014B16.3
chr14	65974709	65975519	811	*	chr14-65974709-65975519	0	CTD-2014B16.3
chr14	65980902	65981374	473	*	chr14-65980902-65981374	0	CTD-2014B16.3
chr14	66011658	66011857	200	*	chr14-66011658-66011857	7134	CTD-2014B16.3
chr14	66022260	66023095	836	*	chr14-66022260-66023095	17736	CTD-2014B16.3
chr14	66024036	66024332	297	*	chr14-66024036-66024332	19512	CTD-2014B16.3
chr14	66035674	66035974	301	*	chr14-66035674-66035974	31150	CTD-2014B16.3
chr14	66038472	66038675	204	*	chr14-66038472-66038675	33948	CTD-2014B16.3
chr14	66045724	66046307	584	*	chr14-66045724-66046307	41200	CTD-2014B16.3
chr14	66065008	66065601	594	*	chr14-66065008-66065601	45979	RP11-783L4.1
chr14	66067043	66067257	215	*	chr14-66067043-66067257	44323	RP11-783L4.1
chr14	66070597	66070988	392	*	chr14-66070597-66070988	40592	RP11-783L4.1
chr14	66074525	66074823	299	*	chr14-66074525-66074823	36757	RP11-783L4.1
chr14	66074978	66075195	218	*	chr14-66074978-66075195	36385	RP11-783L4.1
chr14	66078444	66078824	381	*	chr14-66078444-66078824	32756	RP11-783L4.1
chr14	66116211	66116553	343	*	chr14-66116211-66116553	0	RP11-783L4.1
chr14	66124904	66125170	267	*	chr14-66124904-66125170	0	RP11-783L4.1
chr14	66133309	66134146	838	*	chr14-66133309-66134146	7461	RP11-783L4.1
chr14	66137035	66137365	331	*	chr14-66137035-66137365	11187	RP11-783L4.1
chr14	66142747	66143074	328	*	chr14-66142747-66143074	16899	RP11-783L4.1
chr14	66197115	66197625	511	*	chr14-66197115-66197625	15184	RP11-72M17.1
chr14	66233598	66234032	435	*	chr14-66233598-66234032	0	RP11-72M17.1
chr14	66237668	66238170	503	*	chr14-66237668-66238170	0	RP11-72M17.1
chr14	66241790	66242461	672	*	chr14-66241790-66242461	0	RP11-72M17.1
chr14	66247635	66248687	1053	*	chr14-66247635-66248687	0	RP11-72M17.1
chr14	66249574	66249992	419	*	chr14-66249574-66249992	0	RP11-72M17.1
chr14	66291710	66292064	355	*	chr14-66291710-66292064	0	RP11-72M17.1
chr14	66300579	66301255	677	*	chr14-66300579-66301255	0	RP11-72M17.1
chr14	66311581	66312653	1073	*	chr14-66311581-66312653	0	RP11-72M17.1
chr14	66352584	66353089	506	*	chr14-66352584-66353089	0	RP11-72M17.1
chr14	66359085	66359958	874	*	chr14-66359085-66359958	0	RP11-72M17.1
chr14	66360575	66360834	260	*	chr14-66360575-66360834	0	RP11-72M17.1
chr14	66364889	66365501	613	*	chr14-66364889-66365501	0	RP11-72M17.1
chr14	66377500	66377867	368	*	chr14-66377500-66377867	0	RP11-72M17.1
chr14	66379030	66379399	370	*	chr14-66379030-66379399	0	RP11-72M17.1
chr14	66380238	66380497	260	*	chr14-66380238-66380497	0	RP11-72M17.1
chr14	66383178	66383592	415	*	chr14-66383178-66383592	0	RP11-72M17.1
chr14	66401056	66402205	1150	*	chr14-66401056-66402205	0	RP11-72M17.1
chr14	66403219	66403479	261	*	chr14-66403219-66403479	0	RP11-72M17.1
chr14	66403986	66404457	472	*	chr14-66403986-66404457	0	RP11-72M17.1
chr14	66420343	66420563	221	*	chr14-66420343-66420563	0	RP11-72M17.1
chr14	66429438	66430092	655	*	chr14-66429438-66430092	0	RP11-72M17.1
chr14	66442869	66443095	227	*	chr14-66442869-66443095	0	RP11-72M17.1
chr14	66443707	66444074	368	*	chr14-66443707-66444074	0	RP11-72M17.1
chr14	66444373	66444816	444	*	chr14-66444373-66444816	0	RP11-72M17.1
chr14	66445765	66446374	610	*	chr14-66445765-66446374	0	RP11-72M17.1
chr14	66447591	66447965	375	*	chr14-66447591-66447965	0	RP11-72M17.1
chr14	66453353	66453917	565	*	chr14-66453353-66453917	0	RP11-72M17.1
chr14	66495516	66495851	336	*	chr14-66495516-66495851	0	LINC00238
chr14	66498204	66498657	454	*	chr14-66498204-66498657	0	LINC00238
chr14	66507283	66509641	2359	*	chr14-66507283-66509641	0	GPHN
chr14	66575551	66576169	619	*	chr14-66575551-66576169	0	GPHN
chr14	66587629	66588044	416	*	chr14-66587629-66588044	0	GPHN
chr14	66595447	66595658	212	*	chr14-66595447-66595658	0	GPHN
chr14	66595956	66596494	539	*	chr14-66595956-66596494	0	GPHN
chr14	66596762	66597009	248	*	chr14-66596762-66597009	0	GPHN
chr14	66624383	66624675	293	*	chr14-66624383-66624675	0	GPHN
chr14	66649282	66649829	548	*	chr14-66649282-66649829	0	GPHN
chr14	66652637	66652883	247	*	chr14-66652637-66652883	0	GPHN
chr14	66660953	66661152	200	*	chr14-66660953-66661152	0	GPHN
chr14	66661525	66661946	422	*	chr14-66661525-66661946	0	GPHN
chr14	66662034	66662448	415	*	chr14-66662034-66662448	0	GPHN
chr14	66701566	66702106	541	*	chr14-66701566-66702106	0	GPHN
chr14	66716261	66716524	264	*	chr14-66716261-66716524	0	GPHN
chr14	66738221	66738537	317	*	chr14-66738221-66738537	0	GPHN
chr14	66793895	66794346	452	*	chr14-66793895-66794346	0	GPHN
chr14	66813570	66813888	319	*	chr14-66813570-66813888	0	GPHN
chr14	66842979	66843413	435	*	chr14-66842979-66843413	0	GPHN
chr14	66872658	66873214	557	*	chr14-66872658-66873214	0	GPHN
chr14	66900733	66900997	265	*	chr14-66900733-66900997	0	GPHN
chr14	66944627	66944877	251	*	chr14-66944627-66944877	0	GPHN
chr14	66945159	66945366	208	*	chr14-66945159-66945366	0	GPHN
chr14	66975305	66975700	396	*	chr14-66975305-66975700	0	GPHN
chr14	66983687	66983899	213	*	chr14-66983687-66983899	0	GPHN
chr14	67006085	67006720	636	*	chr14-67006085-67006720	0	GPHN
chr14	67050778	67051132	355	*	chr14-67050778-67051132	0	GPHN
chr14	67056341	67057088	748	*	chr14-67056341-67057088	0	GPHN
chr14	67060417	67061256	840	*	chr14-67060417-67061256	0	GPHN
chr14	67068161	67068486	326	*	chr14-67068161-67068486	0	GPHN
chr14	67111067	67111360	294	*	chr14-67111067-67111360	0	GPHN
chr14	67115177	67115376	200	*	chr14-67115177-67115376	0	GPHN
chr14	67115605	67115901	297	*	chr14-67115605-67115901	0	GPHN
chr14	67133032	67133411	380	*	chr14-67133032-67133411	0	GPHN
chr14	67166432	67166875	444	*	chr14-67166432-67166875	0	GPHN
chr14	67172191	67172628	438	*	chr14-67172191-67172628	0	GPHN
chr14	67240462	67242038	1577	*	chr14-67240462-67242038	0	MPP5
chr14	67268375	67268784	410	*	chr14-67268375-67268784	0	MPP5
chr14	67269398	67270611	1214	*	chr14-67269398-67270611	0	MPP5
chr14	67278136	67278335	200	*	chr14-67278136-67278335	0	MPP5
chr14	67359017	67360692	1676	*	chr14-67359017-67360692	0	ATP6V1D
chr14	67426858	67427528	671	*	chr14-67426858-67427528	14657	PLEK2
chr14	67436086	67436285	200	*	chr14-67436086-67436285	10798	TMEM229B
chr14	67446522	67446957	436	*	chr14-67446522-67446957	126	TMEM229B
chr14	67457802	67458078	277	*	chr14-67457802-67458078	0	TMEM229B
chr14	67479793	67480713	921	*	chr14-67479793-67480713	0	TMEM229B
chr14	67491643	67492665	1023	*	chr14-67491643-67492665	0	TMEM229B
chr14	67494032	67494463	432	*	chr14-67494032-67494463	0	TMEM229B
chr14	67508958	67509248	291	*	chr14-67508958-67509248	0	TMEM229B
chr14	67513657	67515820	2164	*	chr14-67513657-67515820	0	TMEM229B
chr14	67517149	67517351	203	*	chr14-67517149-67517351	0	TMEM229B
chr14	67526612	67526998	387	*	chr14-67526612-67526998	0	TMEM229B
chr14	67532433	67533997	1565	*	chr14-67532433-67533997	0	TMEM229B
chr14	67571246	67571643	398	*	chr14-67571246-67571643	0	PLEKHH1
chr14	67584069	67584326	258	*	chr14-67584069-67584326	0	PLEKHH1
chr14	67599512	67600760	1249	*	chr14-67599512-67600760	0	PIGH
chr14	67618500	67618985	486	*	chr14-67618500-67618985	812	ARG2
chr14	67619295	67620742	1448	*	chr14-67619295-67620742	0	ARG2
chr14	67649931	67650502	572	*	chr14-67649931-67650502	0	VTI1B
chr14	67659720	67660091	372	*	chr14-67659720-67660091	0	RP11-1012A1.4
chr14	67667128	67667469	342	*	chr14-67667128-67667469	0	RP11-1012A1.4
chr14	67668549	67668883	335	*	chr14-67668549-67668883	0	RP11-1012A1.4
chr14	67674078	67675304	1227	*	chr14-67674078-67675304	0	VTI1B
chr14	67694683	67695967	1285	*	chr14-67694683-67695967	0	RDH11
chr14	67704471	67704911	441	*	chr14-67704471-67704911	0	RDH12
chr14	67722322	67722657	336	*	chr14-67722322-67722657	0	RDH12
chr14	67729113	67730341	1229	*	chr14-67729113-67730341	0	RDH12
chr14	67749232	67750113	882	*	chr14-67749232-67750113	0	ZFYVE26
chr14	67798827	67799069	243	*	chr14-67798827-67799069	0	ZFYVE26
chr14	67815736	67817274	1539	*	chr14-67815736-67817274	0	ZFYVE26
chr14	67819393	67820243	851	*	chr14-67819393-67820243	0	RAD51B
chr14	67836922	67837324	403	*	chr14-67836922-67837324	0	RAD51B
chr14	67846134	67846607	474	*	chr14-67846134-67846607	0	RAD51B
chr14	67857600	67858002	403	*	chr14-67857600-67858002	0	RAD51B
chr14	67916405	67917464	1060	*	chr14-67916405-67917464	0	RAD51B
chr14	67932495	67933352	858	*	chr14-67932495-67933352	0	RAD51B
chr14	67933882	67934593	712	*	chr14-67933882-67934593	0	RAD51B
chr14	67941300	67942015	716	*	chr14-67941300-67942015	0	RAD51B
chr14	67943700	67944232	533	*	chr14-67943700-67944232	0	RAD51B
chr14	67987701	67987916	216	*	chr14-67987701-67987916	0	RAD51B
chr14	68028804	68029018	215	*	chr14-68028804-68029018	0	RAD51B
chr14	68065251	68065610	360	*	chr14-68065251-68065610	0	RAD51B
chr14	68075329	68075921	593	*	chr14-68075329-68075921	0	RAD51B
chr14	68079654	68080109	456	*	chr14-68079654-68080109	0	RAD51B
chr14	68088153	68089785	1633	*	chr14-68088153-68089785	0	RAD51B
chr14	68098730	68100090	1361	*	chr14-68098730-68100090	0	RAD51B
chr14	68111190	68112113	924	*	chr14-68111190-68112113	0	RAD51B
chr14	68117510	68117948	439	*	chr14-68117510-68117948	0	RAD51B
chr14	68118180	68118549	370	*	chr14-68118180-68118549	0	RAD51B
chr14	68118687	68119104	418	*	chr14-68118687-68119104	0	RAD51B
chr14	68123232	68123542	311	*	chr14-68123232-68123542	0	RAD51B
chr14	68124818	68125488	671	*	chr14-68124818-68125488	0	RAD51B
chr14	68137125	68138517	1393	*	chr14-68137125-68138517	0	RAD51B
chr14	68140275	68140495	221	*	chr14-68140275-68140495	0	RAD51B
chr14	68142864	68143855	992	*	chr14-68142864-68143855	0	RAD51B
chr14	68179770	68179977	208	*	chr14-68179770-68179977	0	RAD51B
chr14	68199231	68200314	1084	*	chr14-68199231-68200314	0	RAD51B
chr14	68232480	68232868	389	*	chr14-68232480-68232868	0	RAD51B
chr14	68236669	68236990	322	*	chr14-68236669-68236990	0	RAD51B
chr14	68240808	68241077	270	*	chr14-68240808-68241077	0	RAD51B
chr14	68243511	68243756	246	*	chr14-68243511-68243756	0	RAD51B
chr14	68245640	68246083	444	*	chr14-68245640-68246083	0	RAD51B
chr14	68248349	68249231	883	*	chr14-68248349-68249231	0	RAD51B
chr14	68261124	68262050	927	*	chr14-68261124-68262050	0	RAD51B
chr14	68284901	68285570	670	*	chr14-68284901-68285570	0	RAD51B
chr14	68312954	68313781	828	*	chr14-68312954-68313781	0	RAD51B
chr14	68331408	68331615	208	*	chr14-68331408-68331615	0	RAD51B
chr14	68346618	68346817	200	*	chr14-68346618-68346817	0	RAD51B
chr14	68349756	68350076	321	*	chr14-68349756-68350076	0	RAD51B
chr14	68357944	68358374	431	*	chr14-68357944-68358374	0	RAD51B
chr14	68363419	68365259	1841	*	chr14-68363419-68365259	0	RAD51B
chr14	68372727	68373102	376	*	chr14-68372727-68373102	0	RAD51B
chr14	68374570	68375100	531	*	chr14-68374570-68375100	0	RAD51B
chr14	68376593	68377873	1281	*	chr14-68376593-68377873	0	RAD51B
chr14	68386476	68387746	1271	*	chr14-68386476-68387746	0	RAD51B
chr14	68392595	68393160	566	*	chr14-68392595-68393160	0	RAD51B
chr14	68394610	68395172	563	*	chr14-68394610-68395172	0	RAD51B
chr14	68397471	68398129	659	*	chr14-68397471-68398129	0	RAD51B
chr14	68426800	68427284	485	*	chr14-68426800-68427284	0	RAD51B
chr14	68439528	68440151	624	*	chr14-68439528-68440151	0	RAD51B
chr14	68449733	68450370	638	*	chr14-68449733-68450370	0	RAD51B
chr14	68451811	68452040	230	*	chr14-68451811-68452040	0	RAD51B
chr14	68458705	68459591	887	*	chr14-68458705-68459591	0	RAD51B
chr14	68471091	68471961	871	*	chr14-68471091-68471961	0	RAD51B
chr14	68477450	68478524	1075	*	chr14-68477450-68478524	0	RAD51B
chr14	68483630	68483887	258	*	chr14-68483630-68483887	0	RAD51B
chr14	68506284	68506633	350	*	chr14-68506284-68506633	0	RAD51B
chr14	68507349	68507787	439	*	chr14-68507349-68507787	0	RAD51B
chr14	68510276	68510580	305	*	chr14-68510276-68510580	0	RAD51B
chr14	68522226	68522896	671	*	chr14-68522226-68522896	0	RAD51B
chr14	68539154	68539991	838	*	chr14-68539154-68539991	0	RAD51B
chr14	68541225	68541486	262	*	chr14-68541225-68541486	0	RAD51B
chr14	68543981	68544587	607	*	chr14-68543981-68544587	0	RAD51B
chr14	68547571	68549286	1716	*	chr14-68547571-68549286	0	RAD51B
chr14	68563414	68564050	637	*	chr14-68563414-68564050	0	RAD51B
chr14	68569057	68570109	1053	*	chr14-68569057-68570109	0	RAD51B
chr14	68584835	68586575	1741	*	chr14-68584835-68586575	0	RAD51B
chr14	68593712	68593916	205	*	chr14-68593712-68593916	0	RAD51B
chr14	68598769	68599038	270	*	chr14-68598769-68599038	0	RAD51B
chr14	68599668	68600649	982	*	chr14-68599668-68600649	0	RAD51B
chr14	68605912	68606573	662	*	chr14-68605912-68606573	0	RAD51B
chr14	68621522	68621977	456	*	chr14-68621522-68621977	0	RAD51B
chr14	68627101	68627703	603	*	chr14-68627101-68627703	0	RAD51B
chr14	68627961	68629101	1141	*	chr14-68627961-68629101	0	RAD51B
chr14	68633162	68633710	549	*	chr14-68633162-68633710	0	RAD51B
chr14	68639307	68639788	482	*	chr14-68639307-68639788	0	RAD51B
chr14	68654771	68655790	1020	*	chr14-68654771-68655790	0	RAD51B
chr14	68663497	68663731	235	*	chr14-68663497-68663731	0	RAD51B
chr14	68682574	68683283	710	*	chr14-68682574-68683283	0	RAD51B
chr14	68688728	68689343	616	*	chr14-68688728-68689343	0	RAD51B
chr14	68690094	68691988	1895	*	chr14-68690094-68691988	0	RAD51B
chr14	68704731	68704931	201	*	chr14-68704731-68704931	0	RAD51B
chr14	68730614	68731771	1158	*	chr14-68730614-68731771	395	RAD51B
chr14	68733032	68733850	819	*	chr14-68733032-68733850	2813	RAD51B
chr14	68755901	68756472	572	*	chr14-68755901-68756472	25682	RAD51B
chr14	68762988	68763227	240	*	chr14-68762988-68763227	24432	ZFP36L1
chr14	68788883	68789200	318	*	chr14-68788883-68789200	0	ZFP36L1
chr14	68789341	68790482	1142	*	chr14-68789341-68790482	0	ZFP36L1
chr14	68791173	68791387	215	*	chr14-68791173-68791387	0	ZFP36L1
chr14	68792905	68793658	754	*	chr14-68792905-68793658	0	ZFP36L1
chr14	68794246	68794726	481	*	chr14-68794246-68794726	0	ZFP36L1
chr14	68794929	68796345	1417	*	chr14-68794929-68796345	0	ZFP36L1
chr14	68807115	68807509	395	*	chr14-68807115-68807509	10861	ZFP36L1
chr14	68814514	68815164	651	*	chr14-68814514-68815164	18260	ZFP36L1
chr14	68815810	68816987	1178	*	chr14-68815810-68816987	19556	ZFP36L1
chr14	68824519	68825120	602	*	chr14-68824519-68825120	28265	ZFP36L1
chr14	68842355	68842681	327	*	chr14-68842355-68842681	31461	ACTN1
chr14	68843259	68844266	1008	*	chr14-68843259-68844266	29876	ACTN1
chr14	68863213	68863517	305	*	chr14-68863213-68863517	10625	ACTN1
chr14	68864147	68864346	200	*	chr14-68864147-68864346	9796	ACTN1
chr14	68873320	68873669	350	*	chr14-68873320-68873669	473	ACTN1
chr14	68874718	68875113	396	*	chr14-68874718-68875113	0	ACTN1
chr14	68911623	68911959	337	*	chr14-68911623-68911959	0	ACTN1
chr14	68922030	68922600	571	*	chr14-68922030-68922600	0	ACTN1
chr14	68932028	68932240	213	*	chr14-68932028-68932240	0	ACTN1
chr14	68934071	68934424	354	*	chr14-68934071-68934424	0	ACTN1
chr14	68938807	68940371	1565	*	chr14-68938807-68940371	0	ACTN1
chr14	68961563	68961762	200	*	chr14-68961563-68961762	0	ACTN1
chr14	68961788	68962537	750	*	chr14-68961788-68962537	0	ACTN1
chr14	68977536	68979753	2218	*	chr14-68977536-68979753	0	ACTN1
chr14	69008282	69008805	524	*	chr14-69008282-69008805	28841	ACTN1
chr14	69046530	69046755	226	*	chr14-69046530-69046755	4125	DCAF5
chr14	69054109	69054320	212	*	chr14-69054109-69054320	0	DCAF5
chr14	69056252	69056846	595	*	chr14-69056252-69056846	0	DCAF5
chr14	69087004	69087738	735	*	chr14-69087004-69087738	0	DCAF5
chr14	69093977	69094268	292	*	chr14-69093977-69094268	0	DCAF5
chr14	69096211	69096616	406	*	chr14-69096211-69096616	0	DCAF5
chr14	69107195	69107692	498	*	chr14-69107195-69107692	0	DCAF5
chr14	69129174	69129798	625	*	chr14-69129174-69129798	0	DCAF5
chr14	69131209	69131707	499	*	chr14-69131209-69131707	0	DCAF5
chr14	69132728	69133484	757	*	chr14-69132728-69133484	0	DCAF5
chr14	69141581	69141922	342	*	chr14-69141581-69141922	0	DCAF5
chr14	69151348	69153788	2441	*	chr14-69151348-69153788	0	DCAF5
chr14	69169222	69169432	211	*	chr14-69169222-69169432	13587	RP11-363J20.1
chr14	69170815	69171158	344	*	chr14-69170815-69171158	11861	RP11-363J20.1
chr14	69171573	69171897	325	*	chr14-69171573-69171897	11122	RP11-363J20.1
chr14	69190938	69192180	1243	*	chr14-69190938-69192180	0	EXD2
chr14	69221470	69221792	323	*	chr14-69221470-69221792	0	EXD2
chr14	69222776	69222975	200	*	chr14-69222776-69222975	0	EXD2
chr14	69242332	69242892	561	*	chr14-69242332-69242892	0	EXD2
chr14	69259469	69261575	2107	*	chr14-69259469-69261575	0	GALNT16
chr14	69281442	69281756	315	*	chr14-69281442-69281756	0	GALNT16
chr14	69287611	69288560	950	*	chr14-69287611-69288560	0	GALNT16
chr14	69298145	69298920	776	*	chr14-69298145-69298920	0	GALNT16
chr14	69299191	69299582	392	*	chr14-69299191-69299582	0	GALNT16
chr14	69334778	69336155	1378	*	chr14-69334778-69336155	0	GALNT16
chr14	69346713	69347007	295	*	chr14-69346713-69347007	0	GALNT16
chr14	69354772	69355174	403	*	chr14-69354772-69355174	0	GALNT16
chr14	69363056	69363319	264	*	chr14-69363056-69363319	6022	GALNT16
chr14	69397447	69398999	1553	*	chr14-69397447-69398999	0	ERH
chr14	69460116	69460414	299	*	chr14-69460116-69460414	0	SLC39A9
chr14	69461029	69461422	394	*	chr14-69461029-69461422	0	SLC39A9
chr14	69475214	69475515	302	*	chr14-69475214-69475515	9176	PLEKHD1
chr14	69483682	69485165	1484	*	chr14-69483682-69485165	0	PLEKHD1
chr14	69487164	69487423	260	*	chr14-69487164-69487423	0	PLEKHD1
chr14	69500650	69502122	1473	*	chr14-69500650-69502122	0	PLEKHD1
chr14	69535082	69535589	508	*	chr14-69535082-69535589	3530	PLEKHD1
chr14	69543702	69544008	307	*	chr14-69543702-69544008	12150	PLEKHD1
chr14	69547423	69548434	1012	*	chr14-69547423-69548434	15871	PLEKHD1
chr14	69559061	69560198	1138	*	chr14-69559061-69560198	9617	CCDC177
chr14	69568486	69568810	325	*	chr14-69568486-69568810	1005	CCDC177
chr14	69573185	69574972	1788	*	chr14-69573185-69574972	0	CCDC177
chr14	69580144	69580406	263	*	chr14-69580144-69580406	5306	CCDC177
chr14	69581630	69581866	237	*	chr14-69581630-69581866	6792	CCDC177
chr14	69584863	69585292	430	*	chr14-69584863-69585292	10025	CCDC177
chr14	69591193	69591859	667	*	chr14-69591193-69591859	16355	CCDC177
chr14	69593009	69593589	581	*	chr14-69593009-69593589	18006	SUSD6
chr14	69603603	69603859	257	*	chr14-69603603-69603859	7736	SUSD6
chr14	69610679	69612432	1754	*	chr14-69610679-69612432	0	SUSD6
chr14	69636104	69636413	310	*	chr14-69636104-69636413	0	SUSD6
chr14	69643290	69643707	418	*	chr14-69643290-69643707	0	SUSD6
chr14	69657753	69658173	421	*	chr14-69657753-69658173	0	SUSD6
chr14	69671427	69671679	253	*	chr14-69671427-69671679	0	SUSD6
chr14	69685589	69686022	434	*	chr14-69685589-69686022	0	SUSD6
chr14	69687388	69688040	653	*	chr14-69687388-69688040	0	SUSD6
chr14	69692697	69693547	851	*	chr14-69692697-69693547	0	SUSD6
chr14	69695894	69696179	286	*	chr14-69695894-69696179	0	SUSD6
chr14	69701245	69701757	513	*	chr14-69701245-69701757	0	SUSD6
chr14	69708687	69709369	683	*	chr14-69708687-69709369	0	SUSD6
chr14	69710897	69711398	502	*	chr14-69710897-69711398	0	SUSD6
chr14	69715647	69716451	805	*	chr14-69715647-69716451	504	SUSD6
chr14	69726271	69727289	1019	*	chr14-69726271-69727289	0	SRSF5
chr14	69766308	69768033	1726	*	chr14-69766308-69768033	0	SRSF5
chr14	69783149	69783386	238	*	chr14-69783149-69783386	0	SLC10A1
chr14	69786124	69786433	310	*	chr14-69786124-69786433	0	SLC10A1
chr14	69795681	69796011	331	*	chr14-69795681-69796011	0	SLC10A1
chr14	69812612	69812881	270	*	chr14-69812612-69812881	15322	SLC10A1
chr14	69818542	69819043	502	*	chr14-69818542-69819043	21252	SLC10A1
chr14	69828252	69828695	444	*	chr14-69828252-69828695	25435	SMOC1
chr14	69841366	69841980	615	*	chr14-69841366-69841980	12150	SMOC1
chr14	69842435	69843479	1045	*	chr14-69842435-69843479	10651	SMOC1
chr14	69849837	69850588	752	*	chr14-69849837-69850588	3542	SMOC1
chr14	69852252	69853394	1143	*	chr14-69852252-69853394	736	SMOC1
chr14	69859609	69859921	313	*	chr14-69859609-69859921	0	SMOC1
chr14	69860283	69860552	270	*	chr14-69860283-69860552	0	SMOC1
chr14	69878824	69880336	1513	*	chr14-69878824-69880336	0	SMOC1
chr14	69901445	69902018	574	*	chr14-69901445-69902018	0	SMOC1
chr14	69909826	69910848	1023	*	chr14-69909826-69910848	0	SMOC1
chr14	69926457	69926685	229	*	chr14-69926457-69926685	0	SMOC1
chr14	69931984	69932183	200	*	chr14-69931984-69932183	0	SMOC1
chr14	69932281	69932899	619	*	chr14-69932281-69932899	0	SMOC1
chr14	69937640	69937870	231	*	chr14-69937640-69937870	0	SMOC1
chr14	69945857	69946239	383	*	chr14-69945857-69946239	0	SMOC1
chr14	69953155	69954284	1130	*	chr14-69953155-69954284	0	SMOC1
chr14	69955969	69956336	368	*	chr14-69955969-69956336	0	SMOC1
chr14	69956588	69957351	764	*	chr14-69956588-69957351	0	SMOC1
chr14	69959927	69960859	933	*	chr14-69959927-69960859	0	SMOC1
chr14	69963941	69964282	342	*	chr14-69963941-69964282	0	SMOC1
chr14	69966670	69967302	633	*	chr14-69966670-69967302	0	SMOC1
chr14	69968664	69968976	313	*	chr14-69968664-69968976	0	SMOC1
chr14	69980499	69981180	682	*	chr14-69980499-69981180	0	SMOC1
chr14	69982560	69983208	649	*	chr14-69982560-69983208	0	SMOC1
chr14	69987294	69987917	624	*	chr14-69987294-69987917	0	SMOC1
chr14	69989689	69990157	469	*	chr14-69989689-69990157	0	SMOC1
chr14	69990243	69990747	505	*	chr14-69990243-69990747	0	SMOC1
chr14	70027135	70028150	1016	*	chr14-70027135-70028150	0	SMOC1
chr14	70034323	70034645	323	*	chr14-70034323-70034645	1956	SMOC1
chr14	70040452	70040903	452	*	chr14-70040452-70040903	3313	SLC8A3
chr14	70045849	70046531	683	*	chr14-70045849-70046531	0	SLC8A3
chr14	70064415	70064844	430	*	chr14-70064415-70064844	0	SLC8A3
chr14	70073839	70074258	420	*	chr14-70073839-70074258	0	SLC8A3
chr14	70079898	70080718	821	*	chr14-70079898-70080718	0	SLC8A3
chr14	70097999	70098660	662	*	chr14-70097999-70098660	0	SLC8A3
chr14	70108279	70108797	519	*	chr14-70108279-70108797	0	SLC8A3
chr14	70116801	70117017	217	*	chr14-70116801-70117017	0	SLC8A3
chr14	70121198	70121973	776	*	chr14-70121198-70121973	0	SLC8A3
chr14	70168311	70168733	423	*	chr14-70168311-70168733	0	SLC8A3
chr14	70176694	70177707	1014	*	chr14-70176694-70177707	0	SLC8A3
chr14	70186795	70189424	2630	*	chr14-70186795-70189424	0	SLC8A3
chr14	70254470	70255705	1236	*	chr14-70254470-70255705	19590	RP11-718G2.5
chr14	70281971	70282283	313	*	chr14-70281971-70282283	0	RP11-718G2.5
chr14	70283129	70283491	363	*	chr14-70283129-70283491	0	RP11-718G2.5
chr14	70303630	70303854	225	*	chr14-70303630-70303854	11770	RP11-718G2.5
chr14	70331897	70332786	890	*	chr14-70331897-70332786	0	SYNJ2BP-COX16
chr14	70346375	70346667	293	*	chr14-70346375-70346667	0	SYNJ2BP-COX16
chr14	70358884	70360271	1388	*	chr14-70358884-70360271	0	COX16
chr14	70398599	70399327	729	*	chr14-70398599-70399327	0	SYNJ2BP-COX16
chr14	70403325	70403578	254	*	chr14-70403325-70403578	0	SYNJ2BP-COX16
chr14	70416357	70417232	876	*	chr14-70416357-70417232	0	SYNJ2BP-COX16
chr14	70472224	70472428	205	*	chr14-70472224-70472428	0	RP11-486O13.4
chr14	70555933	70556229	297	*	chr14-70555933-70556229	8468	RP11-486O13.4
chr14	70600038	70601170	1133	*	chr14-70600038-70601170	0	MED6
chr14	70634698	70634978	281	*	chr14-70634698-70634978	0	CTD-2540L5.5
chr14	70641012	70643259	2248	*	chr14-70641012-70643259	0	TTC9
chr14	70654552	70654978	427	*	chr14-70654552-70654978	0	TTC9
chr14	70661431	70661939	509	*	chr14-70661431-70661939	0	TTC9
chr14	70674500	70674699	200	*	chr14-70674500-70674699	0	TTC9
chr14	70685819	70686138	320	*	chr14-70685819-70686138	10458	TTC9
chr14	70689890	70691067	1178	*	chr14-70689890-70691067	7630	LINC01269
chr14	70706135	70706999	865	*	chr14-70706135-70706999	0	LINC01269
chr14	70710231	70710502	272	*	chr14-70710231-70710502	0	LINC01269
chr14	70711287	70711859	573	*	chr14-70711287-70711859	0	LINC01269
chr14	70713210	70714359	1150	*	chr14-70713210-70714359	1056	LINC01269
chr14	70735030	70735284	255	*	chr14-70735030-70735284	0	MAP3K9
chr14	70793059	70793451	393	*	chr14-70793059-70793451	0	MAP3K9
chr14	70794295	70794507	213	*	chr14-70794295-70794507	0	MAP3K9
chr14	70808206	70810223	2018	*	chr14-70808206-70810223	0	MAP3K9
chr14	70817272	70817999	728	*	chr14-70817272-70817999	1868	RP6-65G23.3
chr14	70821647	70823166	1520	*	chr14-70821647-70823166	0	RP6-65G23.5
chr14	70846949	70848068	1120	*	chr14-70846949-70848068	22964	RP6-65G23.5
chr14	70878625	70879819	1195	*	chr14-70878625-70879819	26837	RP1-292L20.3
chr14	70897310	70897842	533	*	chr14-70897310-70897842	8814	RP1-292L20.3
chr14	70905386	70905609	224	*	chr14-70905386-70905609	1047	RP1-292L20.3
chr14	70907042	70908858	1817	*	chr14-70907042-70908858	0	PCNX1
chr14	70941721	70942219	499	*	chr14-70941721-70942219	0	PCNX1
chr14	70943648	70944228	581	*	chr14-70943648-70944228	0	PCNX1
chr14	70956006	70956385	380	*	chr14-70956006-70956385	0	PCNX1
chr14	70972201	70972644	444	*	chr14-70972201-70972644	0	PCNX1
chr14	70990283	70990482	200	*	chr14-70990283-70990482	0	PCNX1
chr14	70993545	70993862	318	*	chr14-70993545-70993862	0	PCNX1
chr14	71004258	71004466	209	*	chr14-71004258-71004466	0	PCNX1
chr14	71039220	71040119	900	*	chr14-71039220-71040119	0	PCNX1
chr14	71044099	71044729	631	*	chr14-71044099-71044729	0	PCNX1
chr14	71086486	71086891	406	*	chr14-71086486-71086891	0	PCNX1
chr14	71103968	71104177	210	*	chr14-71103968-71104177	0	PCNX1
chr14	71130493	71131140	648	*	chr14-71130493-71131140	9984	RP6-91H8.3
chr14	71138413	71139804	1392	*	chr14-71138413-71139804	1320	RP6-91H8.3
chr14	71153244	71153675	432	*	chr14-71153244-71153675	9990	RP6-91H8.3
chr14	71156047	71157274	1228	*	chr14-71156047-71157274	12793	RP6-91H8.3
chr14	71164195	71164518	324	*	chr14-71164195-71164518	16937	RP6-91H8.2
chr14	71175727	71175971	245	*	chr14-71175727-71175971	5484	RP6-91H8.2
chr14	71183838	71184738	901	*	chr14-71183838-71184738	1731	RP6-91H8.2
chr14	71190740	71191211	472	*	chr14-71190740-71191211	8633	RP6-91H8.2
chr14	71206761	71207140	380	*	chr14-71206761-71207140	5492	RP6-91H8.1
chr14	71235644	71237050	1407	*	chr14-71235644-71237050	12919	RP6-91H8.5
chr14	71242208	71242883	676	*	chr14-71242208-71242883	19483	RP6-91H8.5
chr14	71289643	71290706	1064	*	chr14-71289643-71290706	29742	SIPA1L1
chr14	71301531	71301908	378	*	chr14-71301531-71301908	18540	SIPA1L1
chr14	71311111	71311366	256	*	chr14-71311111-71311366	9082	SIPA1L1
chr14	71319640	71321811	2172	*	chr14-71319640-71321811	0	SIPA1L1
chr14	71353652	71353930	279	*	chr14-71353652-71353930	0	SIPA1L1
chr14	71354300	71354667	368	*	chr14-71354300-71354667	0	SIPA1L1
chr14	71354853	71356130	1278	*	chr14-71354853-71356130	0	SIPA1L1
chr14	71361942	71362570	629	*	chr14-71361942-71362570	0	SIPA1L1
chr14	71362857	71363442	586	*	chr14-71362857-71363442	0	SIPA1L1
chr14	71364739	71365120	382	*	chr14-71364739-71365120	0	SIPA1L1
chr14	71371357	71371602	246	*	chr14-71371357-71371602	0	SIPA1L1
chr14	71377028	71377598	571	*	chr14-71377028-71377598	0	SIPA1L1
chr14	71418844	71419278	435	*	chr14-71418844-71419278	0	SIPA1L1
chr14	71438752	71438985	234	*	chr14-71438752-71438985	0	SIPA1L1
chr14	71466197	71466550	354	*	chr14-71466197-71466550	0	SIPA1L1
chr14	71467000	71467486	487	*	chr14-71467000-71467486	0	SIPA1L1
chr14	71474749	71475027	279	*	chr14-71474749-71475027	0	SIPA1L1
chr14	71491904	71492518	615	*	chr14-71491904-71492518	0	SIPA1L1
chr14	71517435	71517640	206	*	chr14-71517435-71517640	0	SIPA1L1
chr14	71521269	71521862	594	*	chr14-71521269-71521862	0	SIPA1L1
chr14	71525755	71526086	332	*	chr14-71525755-71526086	0	SIPA1L1
chr14	71533947	71534788	842	*	chr14-71533947-71534788	0	SIPA1L1
chr14	71539709	71540259	551	*	chr14-71539709-71540259	0	SIPA1L1
chr14	71577590	71578033	444	*	chr14-71577590-71578033	0	SIPA1L1
chr14	71583765	71584180	416	*	chr14-71583765-71584180	0	SIPA1L1
chr14	71585450	71585654	205	*	chr14-71585450-71585654	0	SIPA1L1
chr14	71585946	71586807	862	*	chr14-71585946-71586807	0	SIPA1L1
chr14	71606268	71606681	414	*	chr14-71606268-71606681	0	SIPA1L1
chr14	71610878	71611077	200	*	chr14-71610878-71611077	0	SIPA1L1
chr14	71624604	71625058	455	*	chr14-71624604-71625058	0	SIPA1L1
chr14	71626341	71626674	334	*	chr14-71626341-71626674	0	SIPA1L1
chr14	71651241	71651527	287	*	chr14-71651241-71651527	0	SIPA1L1
chr14	71661108	71661887	780	*	chr14-71661108-71661887	0	SIPA1L1
chr14	71672500	71672708	209	*	chr14-71672500-71672708	0	SIPA1L1
chr14	71675044	71675322	279	*	chr14-71675044-71675322	0	SIPA1L1
chr14	71675526	71675785	260	*	chr14-71675526-71675785	0	SIPA1L1
chr14	71692399	71692814	416	*	chr14-71692399-71692814	0	SIPA1L1
chr14	71694971	71695466	496	*	chr14-71694971-71695466	0	SIPA1L1
chr14	71703069	71703862	794	*	chr14-71703069-71703862	0	SIPA1L1
chr14	71713546	71713777	232	*	chr14-71713546-71713777	0	SIPA1L1
chr14	71726436	71727046	611	*	chr14-71726436-71727046	0	SIPA1L1
chr14	71734092	71734318	227	*	chr14-71734092-71734318	0	SIPA1L1
chr14	71752786	71753613	828	*	chr14-71752786-71753613	11556	SIPA1L1
chr14	71755140	71755375	236	*	chr14-71755140-71755375	13910	SIPA1L1
chr14	71815108	71815364	257	*	chr14-71815108-71815364	33241	RP6-114E22.1
chr14	71851674	71852622	949	*	chr14-71851674-71852622	0	RP6-114E22.1
chr14	71931863	71933520	1658	*	chr14-71931863-71933520	0	RGS6
chr14	71985942	71986614	673	*	chr14-71985942-71986614	0	RGS6
chr14	71988461	71989193	733	*	chr14-71988461-71989193	0	RGS6
chr14	72002722	72002964	243	*	chr14-72002722-72002964	0	RGS6
chr14	72016104	72016368	265	*	chr14-72016104-72016368	0	RGS6
chr14	72023795	72024313	519	*	chr14-72023795-72024313	0	RGS6
chr14	72057469	72058199	731	*	chr14-72057469-72058199	0	RGS6
chr14	72099644	72099972	329	*	chr14-72099644-72099972	0	RGS6
chr14	72111561	72112354	794	*	chr14-72111561-72112354	0	RGS6
chr14	72186373	72187321	949	*	chr14-72186373-72187321	0	RGS6
chr14	72252285	72252748	464	*	chr14-72252285-72252748	0	RGS6
chr14	72264567	72265074	508	*	chr14-72264567-72265074	0	RGS6
chr14	72270026	72270722	697	*	chr14-72270026-72270722	0	RGS6
chr14	72278193	72278675	483	*	chr14-72278193-72278675	0	RGS6
chr14	72289837	72291183	1347	*	chr14-72289837-72291183	0	RGS6
chr14	72292013	72292631	619	*	chr14-72292013-72292631	0	RGS6
chr14	72301418	72301770	353	*	chr14-72301418-72301770	0	RGS6
chr14	72314879	72315216	338	*	chr14-72314879-72315216	0	RGS6
chr14	72331642	72332692	1051	*	chr14-72331642-72332692	0	RGS6
chr14	72333594	72334385	792	*	chr14-72333594-72334385	0	RGS6
chr14	72366552	72366969	418	*	chr14-72366552-72366969	0	RGS6
chr14	72382363	72382579	217	*	chr14-72382363-72382579	0	RGS6
chr14	72391017	72391400	384	*	chr14-72391017-72391400	0	RGS6
chr14	72400579	72401684	1106	*	chr14-72400579-72401684	0	RGS6
chr14	72416879	72417191	313	*	chr14-72416879-72417191	0	RGS6
chr14	72418825	72419178	354	*	chr14-72418825-72419178	0	RGS6
chr14	72420765	72421130	366	*	chr14-72420765-72421130	0	RGS6
chr14	72450926	72452287	1362	*	chr14-72450926-72452287	0	RGS6
chr14	72478369	72479131	763	*	chr14-72478369-72479131	0	RGS6
chr14	72479344	72479714	371	*	chr14-72479344-72479714	0	RGS6
chr14	72480371	72480768	398	*	chr14-72480371-72480768	0	RGS6
chr14	72513931	72514320	390	*	chr14-72513931-72514320	0	RGS6
chr14	72516551	72517528	978	*	chr14-72516551-72517528	0	RGS6
chr14	72544099	72544983	885	*	chr14-72544099-72544983	0	RGS6
chr14	72546294	72547085	792	*	chr14-72546294-72547085	0	RGS6
chr14	72558422	72559848	1427	*	chr14-72558422-72559848	0	RGS6
chr14	72565214	72566399	1186	*	chr14-72565214-72566399	0	RGS6
chr14	72567762	72568061	300	*	chr14-72567762-72568061	0	RP3-514A23.2
chr14	72568264	72568663	400	*	chr14-72568264-72568663	0	RP3-514A23.2
chr14	72573699	72574574	876	*	chr14-72573699-72574574	0	RP3-514A23.2
chr14	72598291	72598594	304	*	chr14-72598291-72598594	3165	RP3-514A23.2
chr14	72617487	72617773	287	*	chr14-72617487-72617773	1522	DPF3
chr14	72643444	72643694	251	*	chr14-72643444-72643694	0	DPF3
chr14	72643996	72644335	340	*	chr14-72643996-72644335	0	DPF3
chr14	72678968	72680450	1483	*	chr14-72678968-72680450	0	DPF3
chr14	72689554	72689796	243	*	chr14-72689554-72689796	0	DPF3
chr14	72692873	72693074	202	*	chr14-72692873-72693074	0	DPF3
chr14	72700812	72701750	939	*	chr14-72700812-72701750	0	DPF3
chr14	72708696	72709092	397	*	chr14-72708696-72709092	0	DPF3
chr14	72736835	72737756	922	*	chr14-72736835-72737756	0	DPF3
chr14	72742270	72742914	645	*	chr14-72742270-72742914	0	DPF3
chr14	72743451	72743854	404	*	chr14-72743451-72743854	0	DPF3
chr14	72755812	72756126	315	*	chr14-72755812-72756126	0	DPF3
chr14	72786328	72786648	321	*	chr14-72786328-72786648	0	DPF3
chr14	72789128	72789509	382	*	chr14-72789128-72789509	0	DPF3
chr14	72803950	72804926	977	*	chr14-72803950-72804926	0	DPF3
chr14	72812082	72812955	874	*	chr14-72812082-72812955	0	DPF3
chr14	72882441	72882914	474	*	chr14-72882441-72882914	0	DPF3
chr14	72888245	72888506	262	*	chr14-72888245-72888506	0	DPF3
chr14	72892333	72894389	2057	*	chr14-72892333-72894389	0	DPF3
chr14	72894643	72894843	201	*	chr14-72894643-72894843	526	DPF3
chr14	72904752	72905455	704	*	chr14-72904752-72905455	10635	DPF3
chr14	72909228	72909475	248	*	chr14-72909228-72909475	15111	DPF3
chr14	72917322	72917658	337	*	chr14-72917322-72917658	8673	DCAF4
chr14	72925670	72927204	1535	*	chr14-72925670-72927204	0	DCAF4
chr14	72947601	72947823	223	*	chr14-72947601-72947823	0	DCAF4
chr14	72962057	72962624	568	*	chr14-72962057-72962624	2353	DCAF4
chr14	73026386	73027475	1090	*	chr14-73026386-73027475	0	ZFYVE1
chr14	73033913	73034219	307	*	chr14-73033913-73034219	6700	ZFYVE1
chr14	73057799	73059319	1521	*	chr14-73057799-73059319	0	RBM25
chr14	73084739	73085180	442	*	chr14-73084739-73085180	0	RBM25
chr14	73103460	73103759	300	*	chr14-73103460-73103759	0	RBM25
chr14	73124315	73124551	237	*	chr14-73124315-73124551	416	RBM25
chr14	73135912	73137120	1209	*	chr14-73135912-73137120	0	PSEN1
chr14	73145968	73146592	625	*	chr14-73145968-73146592	0	PSEN1
chr14	73162194	73162627	434	*	chr14-73162194-73162627	0	PSEN1
chr14	73168220	73168914	695	*	chr14-73168220-73168914	0	PSEN1
chr14	73169874	73170129	256	*	chr14-73169874-73170129	0	PSEN1
chr14	73173205	73173425	221	*	chr14-73173205-73173425	0	PSEN1
chr14	73182140	73182462	323	*	chr14-73182140-73182462	0	PSEN1
chr14	73194380	73194634	255	*	chr14-73194380-73194634	0	PSEN1
chr14	73207683	73207882	200	*	chr14-73207683-73207882	0	PSEN1
chr14	73219726	73220842	1117	*	chr14-73219726-73220842	0	PSEN1
chr14	73227890	73228613	724	*	chr14-73227890-73228613	4198	PSEN1
chr14	73237180	73238240	1061	*	chr14-73237180-73238240	0	PAPLN
chr14	73239061	73240047	987	*	chr14-73239061-73240047	0	PAPLN
chr14	73245269	73246201	933	*	chr14-73245269-73246201	0	PAPLN
chr14	73269662	73270494	833	*	chr14-73269662-73270494	0	PAPLN
chr14	73283978	73284338	361	*	chr14-73283978-73284338	0	NUMB
chr14	73294917	73295459	543	*	chr14-73294917-73295459	0	NUMB
chr14	73311007	73311254	248	*	chr14-73311007-73311254	0	NUMB
chr14	73333045	73333296	252	*	chr14-73333045-73333296	0	NUMB
chr14	73339769	73340588	820	*	chr14-73339769-73340588	0	NUMB
chr14	73344242	73344775	534	*	chr14-73344242-73344775	0	NUMB
chr14	73359494	73359745	252	*	chr14-73359494-73359745	0	NUMB
chr14	73377774	73378466	693	*	chr14-73377774-73378466	0	NUMB
chr14	73386313	73386584	272	*	chr14-73386313-73386584	0	NUMB
chr14	73388787	73388986	200	*	chr14-73388787-73388986	0	NUMB
chr14	73457482	73458983	1502	*	chr14-73457482-73458983	0	NUMB
chr14	73461608	73462519	912	*	chr14-73461608-73462519	0	NUMB
chr14	73471917	73472416	500	*	chr14-73471917-73472416	0	RP1-240K6.3
chr14	73472597	73472891	295	*	chr14-73472597-73472891	0	RP1-240K6.3
chr14	73476328	73476714	387	*	chr14-73476328-73476714	0	RP1-240K6.3
chr14	73485444	73485708	265	*	chr14-73485444-73485708	0	HEATR4
chr14	73490490	73492241	1752	*	chr14-73490490-73492241	0	C14orf169
chr14	73508627	73508987	361	*	chr14-73508627-73508987	0	HEATR4
chr14	73536400	73538314	1915	*	chr14-73536400-73538314	0	ACOT1
chr14	73559635	73559969	335	*	chr14-73559635-73559969	687	HEATR4
chr14	73568408	73570358	1951	*	chr14-73568408-73570358	0	ACOT2
chr14	73578003	73578224	222	*	chr14-73578003-73578224	2344	ACOT2
chr14	73587216	73587560	345	*	chr14-73587216-73587560	4145	ACOT4
chr14	73591653	73592472	820	*	chr14-73591653-73592472	0	ACOT4
chr14	73612097	73613217	1121	*	chr14-73612097-73613217	0	ACOT6
chr14	73633264	73634755	1492	*	chr14-73633264-73634755	10119	DNAL1
chr14	73644009	73645291	1283	*	chr14-73644009-73645291	0	DNAL1
chr14	73693984	73694405	422	*	chr14-73693984-73694405	0	DNAL1
chr14	73712519	73714758	2240	*	chr14-73712519-73714758	0	PNMA1
chr14	73717847	73719361	1515	*	chr14-73717847-73719361	0	ELMSAN1
chr14	73724173	73724553	381	*	chr14-73724173-73724553	0	ELMSAN1
chr14	73728293	73729036	744	*	chr14-73728293-73729036	0	ELMSAN1
chr14	73741378	73742495	1118	*	chr14-73741378-73742495	0	ELMSAN1
chr14	73752452	73753205	754	*	chr14-73752452-73753205	0	ELMSAN1
chr14	73758453	73760592	2140	*	chr14-73758453-73760592	0	ELMSAN1
chr14	73764829	73765211	383	*	chr14-73764829-73765211	0	ELMSAN1
chr14	73771466	73772443	978	*	chr14-73771466-73772443	0	ELMSAN1
chr14	73785303	73786295	993	*	chr14-73785303-73786295	0	ELMSAN1
chr14	73786552	73787602	1051	*	chr14-73786552-73787602	0	ELMSAN1
chr14	73788513	73789389	877	*	chr14-73788513-73789389	0	ELMSAN1
chr14	73790313	73790540	228	*	chr14-73790313-73790540	27	ELMSAN1
chr14	73806539	73806806	268	*	chr14-73806539-73806806	15752	RP5-1021I20.2
chr14	73809259	73809738	480	*	chr14-73809259-73809738	12820	RP5-1021I20.2
chr14	73825584	73825865	282	*	chr14-73825584-73825865	0	RP5-1021I20.2
chr14	73833115	73834311	1197	*	chr14-73833115-73834311	2979	RP5-1021I20.2
chr14	73851063	73852987	1925	*	chr14-73851063-73852987	0	RP5-1021I20.4
chr14	73885773	73887401	1629	*	chr14-73885773-73887401	0	ZNF410
chr14	73949642	73950757	1116	*	chr14-73949642-73950757	0	COQ6
chr14	74018370	74019726	1357	*	chr14-74018370-74019726	0	BBOF1
chr14	74049862	74050113	252	*	chr14-74049862-74050113	0	BBOF1
chr14	74083779	74085471	1693	*	chr14-74083779-74085471	0	LIN52
chr14	74111273	74111896	624	*	chr14-74111273-74111896	0	LIN52
chr14	74140471	74140756	286	*	chr14-74140471-74140756	0	LIN52
chr14	74141714	74141913	200	*	chr14-74141714-74141913	0	LIN52
chr14	74154814	74156019	1206	*	chr14-74154814-74156019	0	LIN52
chr14	74161499	74161788	290	*	chr14-74161499-74161788	0	LIN52
chr14	74169828	74170228	401	*	chr14-74169828-74170228	0	LIN52
chr14	74190823	74191168	346	*	chr14-74190823-74191168	0	LIN52
chr14	74195432	74195883	452	*	chr14-74195432-74195883	0	LIN52
chr14	74203216	74204851	1636	*	chr14-74203216-74204851	1980	LIN52
chr14	74213810	74214695	886	*	chr14-74213810-74214695	12574	LIN52
chr14	74217622	74217973	352	*	chr14-74217622-74217973	16386	LIN52
chr14	74219294	74219971	678	*	chr14-74219294-74219971	18058	LIN52
chr14	74222881	74223322	442	*	chr14-74222881-74223322	16149	VSX2
chr14	74239062	74239347	286	*	chr14-74239062-74239347	124	VSX2
chr14	74239543	74241680	2138	*	chr14-74239543-74241680	0	VSX2
chr14	74251492	74251872	381	*	chr14-74251492-74251872	0	VSX2
chr14	74257010	74258954	1945	*	chr14-74257010-74258954	0	VSX2
chr14	74265890	74266143	254	*	chr14-74265890-74266143	3151	VSX2
chr14	74275252	74275795	544	*	chr14-74275252-74275795	9627	ABCD4
chr14	74298851	74299258	408	*	chr14-74298851-74299258	0	ABCD4
chr14	74301738	74303380	1643	*	chr14-74301738-74303380	0	ABCD4
chr14	74312067	74312782	716	*	chr14-74312067-74312782	0	VRTN
chr14	74324706	74325116	411	*	chr14-74324706-74325116	0	VRTN
chr14	74326096	74327049	954	*	chr14-74326096-74327049	0	VRTN
chr14	74362132	74362731	600	*	chr14-74362132-74362731	2123	VRTN
chr14	74364336	74364558	223	*	chr14-74364336-74364558	4327	VRTN
chr14	74401628	74401845	218	*	chr14-74401628-74401845	4047	SYNDIG1L
chr14	74417986	74418424	439	*	chr14-74417986-74418424	0	SYNDIG1L
chr14	74418592	74418829	238	*	chr14-74418592-74418829	0	SYNDIG1L
chr14	74418978	74419356	379	*	chr14-74418978-74419356	0	SYNDIG1L
chr14	74425720	74426322	603	*	chr14-74425720-74426322	0	SYNDIG1L
chr14	74427769	74428142	374	*	chr14-74427769-74428142	1666	SYNDIG1L
chr14	74430005	74430308	304	*	chr14-74430005-74430308	3902	SYNDIG1L
chr14	74443014	74443318	305	*	chr14-74443014-74443318	16911	SYNDIG1L
chr14	74475436	74475697	262	*	chr14-74475436-74475697	494	NPC2
chr14	74476061	74476940	880	*	chr14-74476061-74476940	0	NPC2
chr14	74478999	74479317	319	*	chr14-74478999-74479317	0	NPC2
chr14	74482794	74482995	202	*	chr14-74482794-74482995	0	NPC2
chr14	74492847	74494273	1427	*	chr14-74492847-74494273	0	NPC2
chr14	74500833	74501510	678	*	chr14-74500833-74501510	0	LTBP2
chr14	74506504	74507355	852	*	chr14-74506504-74507355	0	LTBP2
chr14	74510408	74511178	771	*	chr14-74510408-74511178	0	LTBP2
chr14	74513930	74514315	386	*	chr14-74513930-74514315	0	LTBP2
chr14	74516777	74517080	304	*	chr14-74516777-74517080	0	LTBP2
chr14	74517744	74517996	253	*	chr14-74517744-74517996	0	LTBP2
chr14	74519635	74519880	246	*	chr14-74519635-74519880	0	LTBP2
chr14	74531503	74531711	209	*	chr14-74531503-74531711	0	LTBP2
chr14	74549007	74549222	216	*	chr14-74549007-74549222	0	LTBP2
chr14	74552007	74552276	270	*	chr14-74552007-74552276	0	LTBP2
chr14	74566882	74567489	608	*	chr14-74566882-74567489	0	LTBP2
chr14	74572203	74573269	1067	*	chr14-74572203-74573269	0	LTBP2
chr14	74594762	74595399	638	*	chr14-74594762-74595399	0	LTBP2
chr14	74599557	74600429	873	*	chr14-74599557-74600429	0	LTBP2
chr14	74608873	74609239	367	*	chr14-74608873-74609239	0	LTBP2
chr14	74610583	74610972	390	*	chr14-74610583-74610972	0	LTBP2
chr14	74611411	74612913	1503	*	chr14-74611411-74612913	0	LTBP2
chr14	74624650	74625205	556	*	chr14-74624650-74625205	8002	CTD-2207P18.2
chr14	74634737	74634982	246	*	chr14-74634737-74634982	18089	CTD-2207P18.2
chr14	74647531	74648326	796	*	chr14-74647531-74648326	5110	AREL1
chr14	74652441	74652710	270	*	chr14-74652441-74652710	726	AREL1
chr14	74653282	74653771	490	*	chr14-74653282-74653771	0	AREL1
chr14	74693021	74693781	761	*	chr14-74693021-74693781	0	AREL1
chr14	74698835	74699466	632	*	chr14-74698835-74699466	0	AREL1
chr14	74712204	74713505	1302	*	chr14-74712204-74713505	0	FCF1
chr14	74762892	74764447	1556	*	chr14-74762892-74764447	0	YLPM1
chr14	74826480	74827639	1160	*	chr14-74826480-74827639	0	YLPM1
chr14	74833134	74833401	268	*	chr14-74833134-74833401	0	YLPM1
chr14	74860749	74861261	513	*	chr14-74860749-74861261	0	PROX2
chr14	74867711	74867981	271	*	chr14-74867711-74867981	0	PROX2
chr14	74881151	74882434	1284	*	chr14-74881151-74882434	0	DLST
chr14	74905430	74905980	551	*	chr14-74905430-74905980	0	RPS6KL1
chr14	74916892	74917171	280	*	chr14-74916892-74917171	0	RPS6KL1
chr14	74922285	74923629	1345	*	chr14-74922285-74923629	0	RPS6KL1
chr14	74934379	74935097	719	*	chr14-74934379-74935097	6736	PGF
chr14	74939765	74939964	200	*	chr14-74939765-74939964	1869	PGF
chr14	74941822	74942079	258	*	chr14-74941822-74942079	0	PGF
chr14	74946165	74946679	515	*	chr14-74946165-74946679	0	PGF
chr14	74953969	74954655	687	*	chr14-74953969-74954655	0	PGF
chr14	74955014	74955811	798	*	chr14-74955014-74955811	0	PGF
chr14	74962063	74962279	217	*	chr14-74962063-74962279	6278	PGF
chr14	74968773	74969449	677	*	chr14-74968773-74969449	12988	PGF
chr14	74979231	74981258	2028	*	chr14-74979231-74981258	21652	EIF2B2
chr14	74996714	74997058	345	*	chr14-74996714-74997058	5852	EIF2B2
chr14	75002119	75003399	1281	*	chr14-75002119-75003399	0	EIF2B2
chr14	75050494	75051653	1160	*	chr14-75050494-75051653	0	MLH3
chr14	75063114	75064283	1170	*	chr14-75063114-75064283	0	ACYP1
chr14	75068558	75070061	1504	*	chr14-75068558-75070061	0	ACYP1
chr14	75088577	75089307	731	*	chr14-75088577-75089307	0	NEK9
chr14	75126206	75127631	1426	*	chr14-75126206-75127631	0	NEK9
chr14	75132103	75132718	616	*	chr14-75132103-75132718	0	TMED10
chr14	75147142	75148117	976	*	chr14-75147142-75148117	0	TMED10
chr14	75165853	75166493	641	*	chr14-75165853-75166493	0	TMED10
chr14	75175700	75177169	1470	*	chr14-75175700-75177169	0	TMED10
chr14	75198222	75198991	770	*	chr14-75198222-75198991	20803	CTD-3075F15.1
chr14	75200470	75201471	1002	*	chr14-75200470-75201471	23051	CTD-3075F15.1
chr14	75204262	75204903	642	*	chr14-75204262-75204903	26843	CTD-3075F15.1
chr14	75210775	75211385	611	*	chr14-75210775-75211385	27230	RP11-293M10.1
chr14	75236939	75238174	1236	*	chr14-75236939-75238174	441	RP11-293M10.1
chr14	75238610	75239320	711	*	chr14-75238610-75239320	0	RP11-293M10.1
chr14	75242510	75242838	329	*	chr14-75242510-75242838	0	RP11-293M10.1
chr14	75258511	75259826	1316	*	chr14-75258511-75259826	0	RP11-293M10.1
chr14	75267446	75267691	246	*	chr14-75267446-75267691	0	RP11-293M10.1
chr14	75273553	75273872	320	*	chr14-75273553-75273872	4269	RP11-293M10.1
chr14	75276896	75277802	907	*	chr14-75276896-75277802	971	FOS
chr14	75277872	75279749	1878	*	chr14-75277872-75279749	0	FOS
chr14	75280076	75280283	208	*	chr14-75280076-75280283	0	FOS
chr14	75293379	75295357	1979	*	chr14-75293379-75295357	0	LINC01220
chr14	75295808	75296339	532	*	chr14-75295808-75296339	0	LINC01220
chr14	75303332	75303990	659	*	chr14-75303332-75303990	6693	LINC01220
chr14	75307801	75308068	268	*	chr14-75307801-75308068	11162	LINC01220
chr14	75310319	75311343	1025	*	chr14-75310319-75311343	13680	LINC01220
chr14	75315045	75315822	778	*	chr14-75315045-75315822	18406	LINC01220
chr14	75324908	75325195	288	*	chr14-75324908-75325195	28269	LINC01220
chr14	75335314	75336145	832	*	chr14-75335314-75336145	38675	LINC01220
chr14	75358782	75358985	204	*	chr14-75358782-75358985	62143	LINC01220
chr14	75369528	75369763	236	*	chr14-75369528-75369763	57952	JDP2
chr14	75372169	75372853	685	*	chr14-75372169-75372853	54862	JDP2
chr14	75399859	75400718	860	*	chr14-75399859-75400718	26997	JDP2
chr14	75401424	75401681	258	*	chr14-75401424-75401681	26034	JDP2
chr14	75410222	75410950	729	*	chr14-75410222-75410950	16765	JDP2
chr14	75419190	75419621	432	*	chr14-75419190-75419621	8094	JDP2
chr14	75419824	75420118	295	*	chr14-75419824-75420118	7597	JDP2
chr14	75427222	75428889	1668	*	chr14-75427222-75428889	0	JDP2
chr14	75430264	75430879	616	*	chr14-75430264-75430879	0	JDP2
chr14	75442775	75443692	918	*	chr14-75442775-75443692	0	JDP2
chr14	75452863	75453602	740	*	chr14-75452863-75453602	0	JDP2
chr14	75469732	75470066	335	*	chr14-75469732-75470066	0	JDP2
chr14	75476635	75476933	299	*	chr14-75476635-75476933	2523	JDP2
chr14	75488424	75489138	715	*	chr14-75488424-75489138	14312	JDP2
chr14	75514915	75515550	636	*	chr14-75514915-75515550	6874	BATF
chr14	75516097	75516432	336	*	chr14-75516097-75516432	5992	BATF
chr14	75526462	75526790	329	*	chr14-75526462-75526790	0	BATF
chr14	75561008	75561269	262	*	chr14-75561008-75561269	13992	BATF
chr14	75577691	75579155	1465	*	chr14-75577691-75579155	0	FLVCR2
chr14	75621355	75621770	416	*	chr14-75621355-75621770	0	FLVCR2
chr14	75635838	75636522	685	*	chr14-75635838-75636522	0	FLVCR2
chr14	75648249	75648508	260	*	chr14-75648249-75648508	0	TTLL5
chr14	75654151	75654436	286	*	chr14-75654151-75654436	0	TTLL5
chr14	75660231	75661669	1439	*	chr14-75660231-75661669	0	TTLL5
chr14	75666938	75667790	853	*	chr14-75666938-75667790	0	TTLL5
chr14	75702001	75703267	1267	*	chr14-75702001-75703267	0	TTLL5
chr14	75709247	75709513	267	*	chr14-75709247-75709513	0	TTLL5
chr14	75711150	75712240	1091	*	chr14-75711150-75712240	0	TTLL5
chr14	75720684	75721304	621	*	chr14-75720684-75721304	0	TTLL5
chr14	75732954	75733381	428	*	chr14-75732954-75733381	0	TTLL5
chr14	75758095	75758793	699	*	chr14-75758095-75758793	0	TTLL5
chr14	75771345	75771972	628	*	chr14-75771345-75771972	0	TTLL5
chr14	75802363	75802985	623	*	chr14-75802363-75802985	0	TTLL5
chr14	75803692	75804155	464	*	chr14-75803692-75804155	0	TTLL5
chr14	75806145	75806734	590	*	chr14-75806145-75806734	0	TTLL5
chr14	75807971	75808228	258	*	chr14-75807971-75808228	0	TTLL5
chr14	75825836	75826045	210	*	chr14-75825836-75826045	0	TTLL5
chr14	75827158	75827886	729	*	chr14-75827158-75827886	0	TTLL5
chr14	75839065	75839290	226	*	chr14-75839065-75839290	0	TTLL5
chr14	75839399	75839697	299	*	chr14-75839399-75839697	0	TTLL5
chr14	75851489	75851720	232	*	chr14-75851489-75851720	0	TTLL5
chr14	75867584	75869087	1504	*	chr14-75867584-75869087	0	TTLL5
chr14	75876554	75876805	252	*	chr14-75876554-75876805	0	TTLL5
chr14	75886573	75886809	237	*	chr14-75886573-75886809	0	TTLL5
chr14	75906690	75906955	266	*	chr14-75906690-75906955	0	IFT43
chr14	75911949	75912400	452	*	chr14-75911949-75912400	0	IFT43
chr14	75917992	75918219	228	*	chr14-75917992-75918219	0	IFT43
chr14	75928784	75929350	567	*	chr14-75928784-75929350	0	IFT43
chr14	75941010	75941471	462	*	chr14-75941010-75941471	0	IFT43
chr14	75955183	75955400	218	*	chr14-75955183-75955400	0	IFT43
chr14	75960406	75960731	326	*	chr14-75960406-75960731	0	TGFB3
chr14	75969146	75969445	300	*	chr14-75969146-75969445	0	TGFB3
chr14	75972524	75973691	1168	*	chr14-75972524-75973691	0	TGFB3
chr14	75981480	75982950	1471	*	chr14-75981480-75982950	0	TGFB3
chr14	75985438	75986269	832	*	chr14-75985438-75986269	0	IFT43
chr14	76002129	76003439	1311	*	chr14-76002129-76003439	0	IFT43
chr14	76004722	76004921	200	*	chr14-76004722-76004921	0	IFT43
chr14	76007405	76007685	281	*	chr14-76007405-76007685	0	IFT43
chr14	76011476	76012659	1184	*	chr14-76011476-76012659	0	IFT43
chr14	76020762	76021093	332	*	chr14-76020762-76021093	0	IFT43
chr14	76050588	76051358	771	*	chr14-76050588-76051358	0	IFT43
chr14	76080009	76080234	226	*	chr14-76080009-76080234	0	IFT43
chr14	76083275	76083575	301	*	chr14-76083275-76083575	0	IFT43
chr14	76083871	76084753	883	*	chr14-76083871-76084753	0	IFT43
chr14	76086561	76087076	516	*	chr14-76086561-76087076	1975	IFT43
chr14	76092918	76093378	461	*	chr14-76092918-76093378	8332	IFT43
chr14	76097071	76097449	379	*	chr14-76097071-76097449	12485	IFT43
chr14	76098121	76098338	218	*	chr14-76098121-76098338	13535	IFT43
chr14	76100179	76101114	936	*	chr14-76100179-76101114	15593	IFT43
chr14	76104953	76105232	280	*	chr14-76104953-76105232	20367	IFT43
chr14	76117452	76118656	1205	*	chr14-76117452-76118656	32866	IFT43
chr14	76138287	76139398	1112	*	chr14-76138287-76139398	12517	GPATCH2L
chr14	76151324	76152640	1317	*	chr14-76151324-76152640	0	GPATCH2L
chr14	76168772	76169171	400	*	chr14-76168772-76169171	0	GPATCH2L
chr14	76193631	76194633	1003	*	chr14-76193631-76194633	0	GPATCH2L
chr14	76203426	76203712	287	*	chr14-76203426-76203712	0	GPATCH2L
chr14	76236585	76237066	482	*	chr14-76236585-76237066	0	GPATCH2L
chr14	76237471	76237670	200	*	chr14-76237471-76237670	0	GPATCH2L
chr14	76267410	76268326	917	*	chr14-76267410-76268326	12616	RP11-516J2.1
chr14	76271098	76271899	802	*	chr14-76271098-76271899	9043	RP11-516J2.1
chr14	76278090	76278383	294	*	chr14-76278090-76278383	2559	RP11-516J2.1
chr14	76313870	76314207	338	*	chr14-76313870-76314207	0	ESRRB
chr14	76326982	76327279	298	*	chr14-76326982-76327279	0	ESRRB
chr14	76329361	76330122	762	*	chr14-76329361-76330122	0	ESRRB
chr14	76338185	76338578	394	*	chr14-76338185-76338578	0	ESRRB
chr14	76346424	76346623	200	*	chr14-76346424-76346623	0	ESRRB
chr14	76346861	76347078	218	*	chr14-76346861-76347078	0	ESRRB
chr14	76352277	76353116	840	*	chr14-76352277-76353116	0	ESRRB
chr14	76375866	76376341	476	*	chr14-76375866-76376341	0	ESRRB
chr14	76376888	76377142	255	*	chr14-76376888-76377142	0	ESRRB
chr14	76386984	76387498	515	*	chr14-76386984-76387498	0	ESRRB
chr14	76414187	76414529	343	*	chr14-76414187-76414529	0	ESRRB
chr14	76426174	76426418	245	*	chr14-76426174-76426418	0	ESRRB
chr14	76428435	76428962	528	*	chr14-76428435-76428962	0	ESRRB
chr14	76433942	76434621	680	*	chr14-76433942-76434621	0	ESRRB
chr14	76439388	76439733	346	*	chr14-76439388-76439733	0	ESRRB
chr14	76458493	76458770	278	*	chr14-76458493-76458770	0	ESRRB
chr14	76459169	76459633	465	*	chr14-76459169-76459633	0	ESRRB
chr14	76465467	76466130	664	*	chr14-76465467-76466130	0	ESRRB
chr14	76467617	76468130	514	*	chr14-76467617-76468130	0	ESRRB
chr14	76473431	76474032	602	*	chr14-76473431-76474032	0	ESRRB
chr14	76508735	76509022	288	*	chr14-76508735-76509022	0	RP11-187O7.3
chr14	76537336	76538744	1409	*	chr14-76537336-76538744	0	RP11-187O7.3
chr14	76546771	76546973	203	*	chr14-76546771-76546973	0	RP11-187O7.3
chr14	76564811	76565339	529	*	chr14-76564811-76565339	0	RP11-187O7.3
chr14	76571251	76571966	716	*	chr14-76571251-76571966	0	RP11-187O7.3
chr14	76572151	76572524	374	*	chr14-76572151-76572524	0	RP11-187O7.3
chr14	76574355	76574968	614	*	chr14-76574355-76574968	0	RP11-187O7.3
chr14	76583684	76584743	1060	*	chr14-76583684-76584743	0	RP11-187O7.3
chr14	76590946	76591901	956	*	chr14-76590946-76591901	0	RP11-187O7.3
chr14	76595330	76595636	307	*	chr14-76595330-76595636	0	RP11-187O7.3
chr14	76598951	76600297	1347	*	chr14-76598951-76600297	0	RP11-187O7.3
chr14	76605333	76605905	573	*	chr14-76605333-76605905	0	RP11-187O7.3
chr14	76643930	76644247	318	*	chr14-76643930-76644247	0	RP11-187O7.3
chr14	76644738	76645250	513	*	chr14-76644738-76645250	0	RP11-187O7.3
chr14	76665458	76666103	646	*	chr14-76665458-76666103	0	RP11-187O7.3
chr14	76677611	76678754	1144	*	chr14-76677611-76678754	0	RP11-187O7.3
chr14	76709892	76710412	521	*	chr14-76709892-76710412	0	RP11-187O7.3
chr14	76712879	76713437	559	*	chr14-76712879-76713437	0	RP11-99E15.2
chr14	76715235	76716346	1112	*	chr14-76715235-76716346	0	RP11-99E15.2
chr14	76727825	76728336	512	*	chr14-76727825-76728336	0	RP11-99E15.2
chr14	76741951	76742514	564	*	chr14-76741951-76742514	0	RP11-99E15.2
chr14	76742788	76743265	478	*	chr14-76742788-76743265	0	RP11-99E15.2
chr14	76743857	76744692	836	*	chr14-76743857-76744692	0	RP11-99E15.2
chr14	76752055	76753457	1403	*	chr14-76752055-76753457	0	RP11-99E15.2
chr14	76761077	76763555	2479	*	chr14-76761077-76763555	0	VASH1
chr14	76767974	76768562	589	*	chr14-76767974-76768562	0	VASH1
chr14	76784580	76785113	534	*	chr14-76784580-76785113	0	RP11-488C13.5
chr14	76786596	76786989	394	*	chr14-76786596-76786989	0	ANGEL1
chr14	76805604	76805872	269	*	chr14-76805604-76805872	0	ANGEL1
chr14	76812036	76813184	1149	*	chr14-76812036-76813184	0	ANGEL1
chr14	76828566	76828892	327	*	chr14-76828566-76828892	0	LRRC74A
chr14	76829693	76830495	803	*	chr14-76829693-76830495	0	LRRC74A
chr14	76834223	76834680	458	*	chr14-76834223-76834680	0	LRRC74A
chr14	76844288	76844560	273	*	chr14-76844288-76844560	0	LRRC74A
chr14	76863723	76864213	491	*	chr14-76863723-76864213	0	LRRC74A
chr14	76867536	76867792	257	*	chr14-76867536-76867792	0	LRRC74A
chr14	76868082	76869013	932	*	chr14-76868082-76869013	0	LRRC74A
chr14	76872821	76873068	248	*	chr14-76872821-76873068	2518	LRRC74A
chr14	76875988	76876338	351	*	chr14-76875988-76876338	5685	LRRC74A
chr14	76882803	76883054	252	*	chr14-76882803-76883054	12500	LRRC74A
chr14	76894367	76894566	200	*	chr14-76894367-76894566	24064	LRRC74A
chr14	76900691	76901711	1021	*	chr14-76900691-76901711	20128	RP11-488C13.4
chr14	76903818	76904336	519	*	chr14-76903818-76904336	17503	RP11-488C13.4
chr14	76913127	76913916	790	*	chr14-76913127-76913916	7923	RP11-488C13.4
chr14	76917852	76919115	1264	*	chr14-76917852-76919115	2724	RP11-488C13.4
chr14	76919848	76920878	1031	*	chr14-76919848-76920878	961	RP11-488C13.4
chr14	76922535	76922891	357	*	chr14-76922535-76922891	0	RP11-488C13.4
chr14	76924189	76924972	784	*	chr14-76924189-76924972	0	RP11-488C13.4
chr14	76926569	76927002	434	*	chr14-76926569-76927002	1919	RP11-488C13.4
chr14	76937126	76937693	568	*	chr14-76937126-76937693	12476	RP11-488C13.4
chr14	76946655	76948433	1779	*	chr14-76946655-76948433	11204	LINC01629
chr14	76950172	76950718	547	*	chr14-76950172-76950718	8919	LINC01629
chr14	76955847	76957125	1279	*	chr14-76955847-76957125	2512	LINC01629
chr14	76961654	76962231	578	*	chr14-76961654-76962231	0	LINC01629
chr14	76977945	76978223	279	*	chr14-76977945-76978223	12142	LINC01629
chr14	76984510	76985913	1404	*	chr14-76984510-76985913	18707	LINC01629
chr14	77000022	77001176	1155	*	chr14-77000022-77001176	23366	IRF2BPL
chr14	77013788	77014627	840	*	chr14-77013788-77014627	9915	IRF2BPL
chr14	77025744	77028993	3250	*	chr14-77025744-77028993	0	IRF2BPL
chr14	77032741	77033714	974	*	chr14-77032741-77033714	4041	IRF2BPL
chr14	77033866	77034167	302	*	chr14-77033866-77034167	5166	IRF2BPL
chr14	77038280	77038936	657	*	chr14-77038280-77038936	2127	RP11-7F17.5
chr14	77039489	77040870	1382	*	chr14-77039489-77040870	193	RP11-7F17.5
chr14	77042277	77042538	262	*	chr14-77042277-77042538	0	RP11-7F17.5
chr14	77050628	77051549	922	*	chr14-77050628-77051549	0	RP11-7F17.4
chr14	77052445	77053561	1117	*	chr14-77052445-77053561	0	RP11-7F17.4
chr14	77058877	77059913	1037	*	chr14-77058877-77059913	0	RP11-7F17.4
chr14	77063237	77064069	833	*	chr14-77063237-77064069	0	RP11-7F17.4
chr14	77067939	77068526	588	*	chr14-77067939-77068526	0	RP11-7F17.4
chr14	77070462	77071024	563	*	chr14-77070462-77071024	0	RP11-7F17.3
chr14	77085539	77085871	333	*	chr14-77085539-77085871	0	RP11-7F17.4
chr14	77086296	77086591	296	*	chr14-77086296-77086591	0	RP11-7F17.4
chr14	77097429	77099286	1858	*	chr14-77097429-77099286	0	RP11-463C8.4
chr14	77104060	77104554	495	*	chr14-77104060-77104554	0	RP11-463C8.4
chr14	77105115	77105791	677	*	chr14-77105115-77105791	0	RP11-463C8.4
chr14	77109790	77110038	249	*	chr14-77109790-77110038	0	CIPC
chr14	77110936	77111406	471	*	chr14-77110936-77111406	0	RP11-463C8.4
chr14	77116240	77116652	413	*	chr14-77116240-77116652	0	TMEM63C
chr14	77120783	77121737	955	*	chr14-77120783-77121737	0	RP11-463C8.4
chr14	77124576	77125281	706	*	chr14-77124576-77125281	0	RP11-463C8.4
chr14	77133087	77133365	279	*	chr14-77133087-77133365	0	ZDHHC22
chr14	77133698	77134086	389	*	chr14-77133698-77134086	0	ZDHHC22
chr14	77139654	77139961	308	*	chr14-77139654-77139961	0	ZDHHC22
chr14	77140354	77142028	1675	*	chr14-77140354-77142028	0	ZDHHC22
chr14	77142946	77143428	483	*	chr14-77142946-77143428	0	RP11-463C8.4
chr14	77148614	77149397	784	*	chr14-77148614-77149397	0	RP11-463C8.4
chr14	77154473	77154717	245	*	chr14-77154473-77154717	0	RP11-463C8.4
chr14	77157850	77159108	1259	*	chr14-77157850-77159108	0	RP11-463C8.4
chr14	77172921	77173336	416	*	chr14-77172921-77173336	0	RP11-463C8.4
chr14	77173933	77174150	218	*	chr14-77173933-77174150	0	RP11-463C8.4
chr14	77181179	77182773	1595	*	chr14-77181179-77182773	0	TMEM63C
chr14	77194068	77194439	372	*	chr14-77194068-77194439	0	RP11-463C8.4
chr14	77200352	77200716	365	*	chr14-77200352-77200716	0	RP11-463C8.4
chr14	77203593	77204706	1114	*	chr14-77203593-77204706	0	RP11-463C8.4
chr14	77208707	77208993	287	*	chr14-77208707-77208993	0	RP11-463C8.4
chr14	77212515	77212773	259	*	chr14-77212515-77212773	0	RP11-463C8.4
chr14	77213280	77213900	621	*	chr14-77213280-77213900	0	TMEM63C
chr14	77238233	77238644	412	*	chr14-77238233-77238644	0	TMEM63C
chr14	77244675	77245094	420	*	chr14-77244675-77245094	0	TMEM63C
chr14	77251946	77252447	502	*	chr14-77251946-77252447	0	TMEM63C
chr14	77260590	77261024	435	*	chr14-77260590-77261024	1094	TMEM63C
chr14	77264128	77264864	737	*	chr14-77264128-77264864	618	NGB
chr14	77265500	77265776	277	*	chr14-77265500-77265776	0	NGB
chr14	77269276	77269509	234	*	chr14-77269276-77269509	0	NGB
chr14	77270457	77271239	783	*	chr14-77270457-77271239	0	NGB
chr14	77275110	77275730	621	*	chr14-77275110-77275730	0	POMT2
chr14	77284093	77284862	770	*	chr14-77284093-77284862	0	POMT2
chr14	77286694	77287148	455	*	chr14-77286694-77287148	0	POMT2
chr14	77295951	77296438	488	*	chr14-77295951-77296438	0	POMT2
chr14	77300932	77301431	500	*	chr14-77300932-77301431	0	POMT2
chr14	77305656	77307350	1695	*	chr14-77305656-77307350	0	POMT2
chr14	77309872	77310338	467	*	chr14-77309872-77310338	0	POMT2
chr14	77320095	77321573	1479	*	chr14-77320095-77321573	0	GSTZ1
chr14	77340051	77340570	520	*	chr14-77340051-77340570	0	TMED8
chr14	77341244	77341854	611	*	chr14-77341244-77341854	0	TMED8
chr14	77376067	77377540	1474	*	chr14-77376067-77377540	0	SAMD15
chr14	77457056	77458586	1531	*	chr14-77457056-77458586	0	VIPAS39
chr14	77497922	77499346	1425	*	chr14-77497922-77499346	0	ISM2
chr14	77542695	77543235	541	*	chr14-77542695-77543235	0	SPTLC2
chr14	77551403	77551607	205	*	chr14-77551403-77551607	0	SPTLC2
chr14	77580644	77581119	476	*	chr14-77580644-77581119	0	SPTLC2
chr14	77600088	77600618	531	*	chr14-77600088-77600618	0	SPTLC2
chr14	77615717	77617181	1465	*	chr14-77615717-77617181	0	SPTLC2
chr14	77623087	77623324	238	*	chr14-77623087-77623324	6313	SPTLC2
chr14	77641593	77642372	780	*	chr14-77641593-77642372	24819	SPTLC2
chr14	77653598	77655509	1912	*	chr14-77653598-77655509	16894	ALKBH1
chr14	77660114	77661518	1405	*	chr14-77660114-77661518	10885	ALKBH1
chr14	77681344	77682013	670	*	chr14-77681344-77682013	0	ALKBH1
chr14	77707120	77708385	1266	*	chr14-77707120-77708385	0	SLIRP
chr14	77747425	77747732	308	*	chr14-77747425-77747732	0	SNW1
chr14	77760324	77761733	1410	*	chr14-77760324-77761733	0	SLIRP
chr14	77789069	77789703	635	*	chr14-77789069-77789703	10379	ADCK1
chr14	77790405	77790939	535	*	chr14-77790405-77790939	9143	ADCK1
chr14	77799660	77800674	1015	*	chr14-77799660-77800674	0	ADCK1
chr14	77825804	77826730	927	*	chr14-77825804-77826730	0	ADCK1
chr14	77832361	77832604	244	*	chr14-77832361-77832604	0	ADCK1
chr14	77843013	77844224	1212	*	chr14-77843013-77844224	0	ADCK1
chr14	77862059	77862535	477	*	chr14-77862059-77862535	0	ADCK1
chr14	77882003	77882392	390	*	chr14-77882003-77882392	0	ADCK1
chr14	77882652	77883062	411	*	chr14-77882652-77883062	0	ADCK1
chr14	77883214	77884038	825	*	chr14-77883214-77884038	0	ADCK1
chr14	77965874	77966461	588	*	chr14-77965874-77966461	30861	ADCK1
chr14	77980552	77981541	990	*	chr14-77980552-77981541	45539	ADCK1
chr14	77989570	77989986	417	*	chr14-77989570-77989986	54557	ADCK1
chr14	77990252	77991377	1126	*	chr14-77990252-77991377	55239	ADCK1
chr14	78009507	78009857	351	*	chr14-78009507-78009857	74494	ADCK1
chr14	78010562	78011206	645	*	chr14-78010562-78011206	75549	ADCK1
chr14	78021984	78022916	933	*	chr14-78021984-78022916	86971	ADCK1
chr14	78029324	78030150	827	*	chr14-78029324-78030150	94311	ADCK1
chr14	78074568	78075160	593	*	chr14-78074568-78075160	95212	NRXN3
chr14	78122464	78123093	630	*	chr14-78122464-78123093	47279	NRXN3
chr14	78136768	78137600	833	*	chr14-78136768-78137600	32772	NRXN3
chr14	78152871	78153218	348	*	chr14-78152871-78153218	17154	NRXN3
chr14	78154687	78155081	395	*	chr14-78154687-78155081	15291	NRXN3
chr14	78158107	78158347	241	*	chr14-78158107-78158347	12025	NRXN3
chr14	78164217	78164549	333	*	chr14-78164217-78164549	5823	NRXN3
chr14	78170089	78170612	524	*	chr14-78170089-78170612	0	NRXN3
chr14	78184199	78184491	293	*	chr14-78184199-78184491	0	NRXN3
chr14	78196824	78197498	675	*	chr14-78196824-78197498	0	NRXN3
chr14	78199625	78200410	786	*	chr14-78199625-78200410	0	NRXN3
chr14	78231928	78233010	1083	*	chr14-78231928-78233010	0	NRXN3
chr14	78248405	78249559	1155	*	chr14-78248405-78249559	0	NRXN3
chr14	78254916	78255387	472	*	chr14-78254916-78255387	0	NRXN3
chr14	78264306	78264568	263	*	chr14-78264306-78264568	0	NRXN3
chr14	78276103	78276508	406	*	chr14-78276103-78276508	0	NRXN3
chr14	78285753	78285984	232	*	chr14-78285753-78285984	0	NRXN3
chr14	78297689	78298225	537	*	chr14-78297689-78298225	0	NRXN3
chr14	78307428	78308519	1092	*	chr14-78307428-78308519	0	NRXN3
chr14	78315951	78316368	418	*	chr14-78315951-78316368	0	NRXN3
chr14	78329176	78329695	520	*	chr14-78329176-78329695	0	NRXN3
chr14	78332847	78333188	342	*	chr14-78332847-78333188	0	NRXN3
chr14	78344417	78344627	211	*	chr14-78344417-78344627	0	NRXN3
chr14	78356322	78356708	387	*	chr14-78356322-78356708	0	NRXN3
chr14	78358450	78358977	528	*	chr14-78358450-78358977	0	NRXN3
chr14	78405532	78405758	227	*	chr14-78405532-78405758	0	NRXN3
chr14	78418772	78419036	265	*	chr14-78418772-78419036	0	NRXN3
chr14	78425384	78425596	213	*	chr14-78425384-78425596	0	NRXN3
chr14	78431700	78432423	724	*	chr14-78431700-78432423	0	NRXN3
chr14	78439982	78440350	369	*	chr14-78439982-78440350	0	NRXN3
chr14	78448517	78448755	239	*	chr14-78448517-78448755	0	NRXN3
chr14	78451365	78451754	390	*	chr14-78451365-78451754	0	NRXN3
chr14	78491040	78491286	247	*	chr14-78491040-78491286	0	NRXN3
chr14	78492780	78492981	202	*	chr14-78492780-78492981	0	NRXN3
chr14	78514816	78515069	254	*	chr14-78514816-78515069	0	NRXN3
chr14	78517114	78517664	551	*	chr14-78517114-78517664	0	NRXN3
chr14	78534014	78534541	528	*	chr14-78534014-78534541	0	NRXN3
chr14	78566027	78566877	851	*	chr14-78566027-78566877	0	NRXN3
chr14	78588738	78589245	508	*	chr14-78588738-78589245	0	NRXN3
chr14	78592680	78593177	498	*	chr14-78592680-78593177	0	NRXN3
chr14	78593860	78594243	384	*	chr14-78593860-78594243	0	NRXN3
chr14	78597925	78598863	939	*	chr14-78597925-78598863	0	NRXN3
chr14	78605736	78606345	610	*	chr14-78605736-78606345	0	NRXN3
chr14	78610795	78611409	615	*	chr14-78610795-78611409	0	NRXN3
chr14	78633433	78634199	767	*	chr14-78633433-78634199	0	NRXN3
chr14	78653139	78653517	379	*	chr14-78653139-78653517	0	NRXN3
chr14	78664668	78665138	471	*	chr14-78664668-78665138	0	NRXN3
chr14	78684005	78684344	340	*	chr14-78684005-78684344	0	NRXN3
chr14	78709793	78710074	282	*	chr14-78709793-78710074	0	NRXN3
chr14	78731865	78732297	433	*	chr14-78731865-78732297	0	NRXN3
chr14	78751144	78751779	636	*	chr14-78751144-78751779	0	NRXN3
chr14	78764033	78764832	800	*	chr14-78764033-78764832	0	NRXN3
chr14	78785081	78785657	577	*	chr14-78785081-78785657	0	NRXN3
chr14	78790232	78790792	561	*	chr14-78790232-78790792	0	NRXN3
chr14	78834731	78835492	762	*	chr14-78834731-78835492	0	NRXN3
chr14	78836860	78837131	272	*	chr14-78836860-78837131	0	NRXN3
chr14	78848279	78848533	255	*	chr14-78848279-78848533	0	NRXN3
chr14	78851354	78851729	376	*	chr14-78851354-78851729	0	NRXN3
chr14	78856837	78857523	687	*	chr14-78856837-78857523	0	NRXN3
chr14	78870974	78871285	312	*	chr14-78870974-78871285	0	NRXN3
chr14	78872815	78873150	336	*	chr14-78872815-78873150	0	NRXN3
chr14	78874701	78875565	865	*	chr14-78874701-78875565	0	NRXN3
chr14	78891149	78892129	981	*	chr14-78891149-78892129	0	NRXN3
chr14	78892820	78893019	200	*	chr14-78892820-78893019	0	NRXN3
chr14	78901875	78902224	350	*	chr14-78901875-78902224	0	NRXN3
chr14	78933831	78934228	398	*	chr14-78933831-78934228	0	NRXN3
chr14	78959727	78959953	227	*	chr14-78959727-78959953	0	NRXN3
chr14	78969178	78969680	503	*	chr14-78969178-78969680	0	NRXN3
chr14	78970683	78971099	417	*	chr14-78970683-78971099	0	NRXN3
chr14	78989239	78989601	363	*	chr14-78989239-78989601	0	NRXN3
chr14	79010933	79011157	225	*	chr14-79010933-79011157	0	NRXN3
chr14	79028150	79028366	217	*	chr14-79028150-79028366	0	NRXN3
chr14	79031463	79031984	522	*	chr14-79031463-79031984	0	NRXN3
chr14	79061906	79062638	733	*	chr14-79061906-79062638	0	NRXN3
chr14	79090513	79090975	463	*	chr14-79090513-79090975	0	NRXN3
chr14	79096648	79097054	407	*	chr14-79096648-79097054	0	NRXN3
chr14	79098310	79098517	208	*	chr14-79098310-79098517	0	NRXN3
chr14	79112329	79112619	291	*	chr14-79112329-79112619	0	NRXN3
chr14	79151553	79152718	1166	*	chr14-79151553-79152718	0	NRXN3
chr14	79175479	79176009	531	*	chr14-79175479-79176009	0	NRXN3
chr14	79176907	79177389	483	*	chr14-79176907-79177389	0	NRXN3
chr14	79177987	79178193	207	*	chr14-79177987-79178193	0	NRXN3
chr14	79204571	79204876	306	*	chr14-79204571-79204876	0	NRXN3
chr14	79278392	79279774	1383	*	chr14-79278392-79279774	0	NRXN3
chr14	79284450	79285034	585	*	chr14-79284450-79285034	0	NRXN3
chr14	79293293	79293836	544	*	chr14-79293293-79293836	0	NRXN3
chr14	79324647	79325109	463	*	chr14-79324647-79325109	0	NRXN3
chr14	79325274	79325806	533	*	chr14-79325274-79325806	0	NRXN3
chr14	79331819	79332091	273	*	chr14-79331819-79332091	0	NRXN3
chr14	79332596	79333235	640	*	chr14-79332596-79333235	0	NRXN3
chr14	79356170	79356402	233	*	chr14-79356170-79356402	0	NRXN3
chr14	79377718	79378313	596	*	chr14-79377718-79378313	0	NRXN3
chr14	79382911	79383356	446	*	chr14-79382911-79383356	0	NRXN3
chr14	79383793	79384053	261	*	chr14-79383793-79384053	0	NRXN3
chr14	79404722	79405183	462	*	chr14-79404722-79405183	0	NRXN3
chr14	79442626	79443211	586	*	chr14-79442626-79443211	0	NRXN3
chr14	79503353	79503635	283	*	chr14-79503353-79503635	0	NRXN3
chr14	79510737	79510987	251	*	chr14-79510737-79510987	0	NRXN3
chr14	79515805	79516296	492	*	chr14-79515805-79516296	0	NRXN3
chr14	79576468	79576695	228	*	chr14-79576468-79576695	0	NRXN3
chr14	79585645	79586195	551	*	chr14-79585645-79586195	0	NRXN3
chr14	79586886	79587600	715	*	chr14-79586886-79587600	0	NRXN3
chr14	79605542	79606207	666	*	chr14-79605542-79606207	0	NRXN3
chr14	79608297	79608840	544	*	chr14-79608297-79608840	0	NRXN3
chr14	79614542	79614856	315	*	chr14-79614542-79614856	0	NRXN3
chr14	79638410	79639121	712	*	chr14-79638410-79639121	0	NRXN3
chr14	79668691	79669203	513	*	chr14-79668691-79669203	0	NRXN3
chr14	79681443	79681672	230	*	chr14-79681443-79681672	0	NRXN3
chr14	79701407	79701741	335	*	chr14-79701407-79701741	0	NRXN3
chr14	79706503	79706907	405	*	chr14-79706503-79706907	0	NRXN3
chr14	79709017	79709256	240	*	chr14-79709017-79709256	0	NRXN3
chr14	79721211	79721921	711	*	chr14-79721211-79721921	0	NRXN3
chr14	79729782	79730574	793	*	chr14-79729782-79730574	0	NRXN3
chr14	79730839	79731207	369	*	chr14-79730839-79731207	0	NRXN3
chr14	79733938	79734489	552	*	chr14-79733938-79734489	0	NRXN3
chr14	79749048	79749330	283	*	chr14-79749048-79749330	0	NRXN3
chr14	79801934	79802471	538	*	chr14-79801934-79802471	0	NRXN3
chr14	79831340	79831844	505	*	chr14-79831340-79831844	0	NRXN3
chr14	79833603	79834198	596	*	chr14-79833603-79834198	0	NRXN3
chr14	79858288	79858487	200	*	chr14-79858288-79858487	0	NRXN3
chr14	79860518	79860838	321	*	chr14-79860518-79860838	0	NRXN3
chr14	79861374	79861649	276	*	chr14-79861374-79861649	0	NRXN3
chr14	79871552	79871892	341	*	chr14-79871552-79871892	3261	NRXN3
chr14	79877880	79879151	1272	*	chr14-79877880-79879151	9589	NRXN3
chr14	79915079	79915916	838	*	chr14-79915079-79915916	0	RP11-526N18.1
chr14	79997776	79998082	307	*	chr14-79997776-79998082	23606	RP11-526N18.1
chr14	80056018	80056597	580	*	chr14-80056018-80056597	81848	RP11-526N18.1
chr14	80080529	80080773	245	*	chr14-80080529-80080773	106359	RP11-526N18.1
chr14	80206559	80208164	1606	*	chr14-80206559-80208164	0	DIO2
chr14	80211122	80211483	362	*	chr14-80211122-80211483	0	DIO2
chr14	80212016	80212358	343	*	chr14-80212016-80212358	0	DIO2
chr14	80378104	80378979	876	*	chr14-80378104-80378979	0	DIO2
chr14	80419432	80419760	329	*	chr14-80419432-80419760	31674	DIO2
chr14	80427947	80428971	1025	*	chr14-80427947-80428971	40189	DIO2
chr14	80465430	80466132	703	*	chr14-80465430-80466132	10850	CEP128
chr14	80560993	80561344	352	*	chr14-80560993-80561344	0	CEP128
chr14	80606067	80606266	200	*	chr14-80606067-80606266	0	CEP128
chr14	80627878	80629073	1196	*	chr14-80627878-80629073	0	CEP128
chr14	80663385	80663925	541	*	chr14-80663385-80663925	0	CEP128
chr14	80680667	80680948	282	*	chr14-80680667-80680948	0	CEP128
chr14	80723117	80724351	1235	*	chr14-80723117-80724351	0	CEP128
chr14	80770824	80771569	746	*	chr14-80770824-80771569	0	CEP128
chr14	80850058	80850408	351	*	chr14-80850058-80850408	0	CEP128
chr14	80884513	80884792	280	*	chr14-80884513-80884792	0	CEP128
chr14	80940907	80942230	1324	*	chr14-80940907-80942230	0	CEP128
chr14	80954727	80956061	1335	*	chr14-80954727-80956061	0	TSHR
chr14	80959122	80960146	1025	*	chr14-80959122-80960146	0	CEP128
chr14	80973262	80974703	1442	*	chr14-80973262-80974703	0	TSHR
chr14	80987450	80987771	322	*	chr14-80987450-80987771	0	TSHR
chr14	80996373	80996639	267	*	chr14-80996373-80996639	0	TSHR
chr14	81017664	81018594	931	*	chr14-81017664-81018594	0	TSHR
chr14	81047587	81047814	228	*	chr14-81047587-81047814	0	TSHR
chr14	81084492	81084736	245	*	chr14-81084492-81084736	0	TSHR
chr14	81085222	81085864	643	*	chr14-81085222-81085864	0	TSHR
chr14	81105931	81106130	200	*	chr14-81105931-81106130	0	TSHR
chr14	81132154	81133116	963	*	chr14-81132154-81133116	0	TSHR
chr14	81133345	81133740	396	*	chr14-81133345-81133740	0	TSHR
chr14	81147211	81147661	451	*	chr14-81147211-81147661	908	TSHR
chr14	81164176	81164443	268	*	chr14-81164176-81164443	11008	GTF2A1
chr14	81169598	81170828	1231	*	chr14-81169598-81170828	4623	GTF2A1
chr14	81177226	81177425	200	*	chr14-81177226-81177425	0	GTF2A1
chr14	81219070	81221733	2664	*	chr14-81219070-81221733	0	GTF2A1
chr14	81234072	81234600	529	*	chr14-81234072-81234600	12694	GTF2A1
chr14	81236112	81236321	210	*	chr14-81236112-81236321	14734	GTF2A1
chr14	81269292	81269719	428	*	chr14-81269292-81269719	0	STON2
chr14	81275843	81276272	430	*	chr14-81275843-81276272	0	STON2
chr14	81295900	81296212	313	*	chr14-81295900-81296212	0	STON2
chr14	81306228	81306451	224	*	chr14-81306228-81306451	0	STON2
chr14	81306735	81306959	225	*	chr14-81306735-81306959	0	STON2
chr14	81311691	81312085	395	*	chr14-81311691-81312085	0	STON2
chr14	81313286	81313538	253	*	chr14-81313286-81313538	0	STON2
chr14	81315306	81315686	381	*	chr14-81315306-81315686	0	STON2
chr14	81322413	81322632	220	*	chr14-81322413-81322632	0	STON2
chr14	81323035	81324380	1346	*	chr14-81323035-81324380	0	STON2
chr14	81330866	81331946	1081	*	chr14-81330866-81331946	0	STON2
chr14	81342404	81343543	1140	*	chr14-81342404-81343543	0	STON2
chr14	81350375	81350629	255	*	chr14-81350375-81350629	0	STON2
chr14	81363890	81364561	672	*	chr14-81363890-81364561	0	STON2
chr14	81365804	81366525	722	*	chr14-81365804-81366525	0	STON2
chr14	81384928	81385183	256	*	chr14-81384928-81385183	0	STON2
chr14	81388136	81388789	654	*	chr14-81388136-81388789	0	STON2
chr14	81391353	81391633	281	*	chr14-81391353-81391633	0	STON2
chr14	81429913	81430566	654	*	chr14-81429913-81430566	0	STON2
chr14	81435293	81436862	1570	*	chr14-81435293-81436862	0	STON2
chr14	81449028	81449600	573	*	chr14-81449028-81449600	0	RP11-299L17.3
chr14	81449808	81450516	709	*	chr14-81449808-81450516	0	RP11-299L17.3
chr14	81452611	81453398	788	*	chr14-81452611-81453398	2453	RP11-299L17.3
chr14	81464341	81465031	691	*	chr14-81464341-81465031	6517	SEL1L
chr14	81476598	81477068	471	*	chr14-81476598-81477068	0	SEL1L
chr14	81477526	81478024	499	*	chr14-81477526-81478024	0	SEL1L
chr14	81483945	81484398	454	*	chr14-81483945-81484398	0	SEL1L
chr14	81533155	81534281	1127	*	chr14-81533155-81534281	0	SEL1L
chr14	81565984	81566245	262	*	chr14-81565984-81566245	32122	SEL1L
chr14	81574915	81575303	389	*	chr14-81574915-81575303	30043	LINC01467
chr14	81588435	81588640	206	*	chr14-81588435-81588640	16706	LINC01467
chr14	81594078	81594347	270	*	chr14-81594078-81594347	10999	LINC01467
chr14	81605659	81606011	353	*	chr14-81605659-81606011	0	LINC01467
chr14	81619436	81620202	767	*	chr14-81619436-81620202	0	LINC01467
chr14	81625439	81625702	264	*	chr14-81625439-81625702	2377	LINC01467
chr14	81638695	81639775	1081	*	chr14-81638695-81639775	15633	LINC01467
chr14	81655574	81655954	381	*	chr14-81655574-81655954	32512	LINC01467
chr14	81668463	81669151	689	*	chr14-81668463-81669151	45401	LINC01467
chr14	81669389	81669597	209	*	chr14-81669389-81669597	46327	LINC01467
chr14	81670280	81670516	237	*	chr14-81670280-81670516	47218	LINC01467
chr14	81681060	81681898	839	*	chr14-81681060-81681898	45881	RP11-226P1.2
chr14	81686242	81687014	773	*	chr14-81686242-81687014	40765	RP11-226P1.2
chr14	81691707	81692402	696	*	chr14-81691707-81692402	35377	RP11-226P1.2
chr14	81702655	81703561	907	*	chr14-81702655-81703561	24218	RP11-226P1.2
chr14	81710112	81710518	407	*	chr14-81710112-81710518	17261	RP11-226P1.2
chr14	81726842	81727608	767	*	chr14-81726842-81727608	171	RP11-226P1.2
chr14	81727923	81728196	274	*	chr14-81727923-81728196	0	RP11-226P1.2
chr14	81773908	81774562	655	*	chr14-81773908-81774562	0	RP11-666E17.1
chr14	81801799	81802337	539	*	chr14-81801799-81802337	0	RP11-666E17.1
chr14	81825743	81826431	689	*	chr14-81825743-81826431	0	RP11-666E17.1
chr14	81831237	81831688	452	*	chr14-81831237-81831688	0	RP11-666E17.1
chr14	81841534	81841775	242	*	chr14-81841534-81841775	0	RP11-666E17.1
chr14	81858942	81859345	404	*	chr14-81858942-81859345	0	RP11-666E17.1
chr14	81890334	81890781	448	*	chr14-81890334-81890781	0	RP11-666E17.1
chr14	81892998	81893378	381	*	chr14-81892998-81893378	0	RP11-666E17.1
chr14	81940613	81940926	314	*	chr14-81940613-81940926	0	RP11-666E17.1
chr14	81946877	81947521	645	*	chr14-81946877-81947521	0	RP11-666E17.1
chr14	81963781	81964120	340	*	chr14-81963781-81964120	0	RP11-666E17.1
chr14	81971472	81972984	1513	*	chr14-81971472-81972984	0	RP11-666E17.1
chr14	81990124	81990945	822	*	chr14-81990124-81990945	0	RP11-666E17.1
chr14	82019692	82020030	339	*	chr14-82019692-82020030	0	RP11-666E17.1
chr14	82020326	82020572	247	*	chr14-82020326-82020572	0	RP11-666E17.1
chr14	82039497	82039764	268	*	chr14-82039497-82039764	9147	RP11-666E17.1
chr14	82067371	82067806	436	*	chr14-82067371-82067806	37021	RP11-666E17.1
chr14	82080458	82080657	200	*	chr14-82080458-82080657	50108	RP11-666E17.1
chr14	82082120	82082591	472	*	chr14-82082120-82082591	51770	RP11-666E17.1
chr14	82094562	82095166	605	*	chr14-82094562-82095166	64212	RP11-666E17.1
chr14	82134349	82134646	298	*	chr14-82134349-82134646	103999	RP11-666E17.1
chr14	82138135	82138736	602	*	chr14-82138135-82138736	107785	RP11-666E17.1
chr14	82178400	82178686	287	*	chr14-82178400-82178686	148050	RP11-666E17.1
chr14	82239244	82239558	315	*	chr14-82239244-82239558	208894	RP11-666E17.1
chr14	82244422	82245697	1276	*	chr14-82244422-82245697	214072	RP11-666E17.1
chr14	82256688	82256972	285	*	chr14-82256688-82256972	226338	RP11-666E17.1
chr14	82264574	82265132	559	*	chr14-82264574-82265132	234224	RP11-666E17.1
chr14	82298694	82299330	637	*	chr14-82298694-82299330	268344	RP11-666E17.1
chr14	82326269	82326645	377	*	chr14-82326269-82326645	295919	RP11-666E17.1
chr14	82331664	82331993	330	*	chr14-82331664-82331993	301314	RP11-666E17.1
chr14	82338210	82338618	409	*	chr14-82338210-82338618	304001	RP11-406A9.2
chr14	82341221	82341542	322	*	chr14-82341221-82341542	301077	RP11-406A9.2
chr14	82344635	82345917	1283	*	chr14-82344635-82345917	296702	RP11-406A9.2
chr14	82355248	82355500	253	*	chr14-82355248-82355500	287119	RP11-406A9.2
chr14	82359044	82359580	537	*	chr14-82359044-82359580	283039	RP11-406A9.2
chr14	82398108	82398474	367	*	chr14-82398108-82398474	244145	RP11-406A9.2
chr14	82421876	82422577	702	*	chr14-82421876-82422577	220042	RP11-406A9.2
chr14	82424998	82425647	650	*	chr14-82424998-82425647	216972	RP11-406A9.2
chr14	82431412	82433143	1732	*	chr14-82431412-82433143	209476	RP11-406A9.2
chr14	82445824	82446535	712	*	chr14-82445824-82446535	196084	RP11-406A9.2
chr14	82449982	82450181	200	*	chr14-82449982-82450181	192438	RP11-406A9.2
chr14	82471052	82471546	495	*	chr14-82471052-82471546	171073	RP11-406A9.2
chr14	82475761	82475973	213	*	chr14-82475761-82475973	166646	RP11-406A9.2
chr14	82490450	82490676	227	*	chr14-82490450-82490676	151943	RP11-406A9.2
chr14	82495594	82495805	212	*	chr14-82495594-82495805	146814	RP11-406A9.2
chr14	82512808	82513032	225	*	chr14-82512808-82513032	129587	RP11-406A9.2
chr14	82520580	82521572	993	*	chr14-82520580-82521572	121047	RP11-406A9.2
chr14	82527738	82528853	1116	*	chr14-82527738-82528853	113766	RP11-406A9.2
chr14	82548780	82549443	664	*	chr14-82548780-82549443	93176	RP11-406A9.2
chr14	82562977	82563208	232	*	chr14-82562977-82563208	79411	RP11-406A9.2
chr14	82589374	82589677	304	*	chr14-82589374-82589677	52942	RP11-406A9.2
chr14	82589899	82590265	367	*	chr14-82589899-82590265	52354	RP11-406A9.2
chr14	82595308	82595837	530	*	chr14-82595308-82595837	46782	RP11-406A9.2
chr14	82724798	82724997	200	*	chr14-82724798-82724997	17972	RP11-406A9.2
chr14	82755426	82755712	287	*	chr14-82755426-82755712	32765	RP11-11K13.1
chr14	82755937	82756511	575	*	chr14-82755937-82756511	31966	RP11-11K13.1
chr14	82766697	82767300	604	*	chr14-82766697-82767300	21177	RP11-11K13.1
chr14	82785500	82786158	659	*	chr14-82785500-82786158	2319	RP11-11K13.1
chr14	82798204	82798433	230	*	chr14-82798204-82798433	1982	RP11-11K13.1
chr14	82805693	82806777	1085	*	chr14-82805693-82806777	9471	RP11-11K13.1
chr14	82808133	82809174	1042	*	chr14-82808133-82809174	11911	RP11-11K13.1
chr14	82816494	82817183	690	*	chr14-82816494-82817183	20272	RP11-11K13.1
chr14	82817581	82818202	622	*	chr14-82817581-82818202	21359	RP11-11K13.1
chr14	82827122	82827542	421	*	chr14-82827122-82827542	30900	RP11-11K13.1
chr14	82833417	82833695	279	*	chr14-82833417-82833695	37195	RP11-11K13.1
chr14	82836362	82836851	490	*	chr14-82836362-82836851	40140	RP11-11K13.1
chr14	82843688	82845287	1600	*	chr14-82843688-82845287	47466	RP11-11K13.1
chr14	82855581	82856468	888	*	chr14-82855581-82856468	59359	RP11-11K13.1
chr14	82860781	82861783	1003	*	chr14-82860781-82861783	64559	RP11-11K13.1
chr14	82911939	82912211	273	*	chr14-82911939-82912211	104894	RP11-452D21.2
chr14	82947834	82948226	393	*	chr14-82947834-82948226	68879	RP11-452D21.2
chr14	82967216	82967495	280	*	chr14-82967216-82967495	49610	RP11-452D21.2
chr14	82970998	82971583	586	*	chr14-82970998-82971583	45522	RP11-452D21.2
chr14	83046948	83047185	238	*	chr14-83046948-83047185	7345	RP11-452D21.1
chr14	83092104	83092873	770	*	chr14-83092104-83092873	52501	RP11-452D21.1
chr14	83107662	83107940	279	*	chr14-83107662-83107940	68059	RP11-452D21.1
chr14	83117411	83117643	233	*	chr14-83117411-83117643	77808	RP11-452D21.1
chr14	83129087	83129825	739	*	chr14-83129087-83129825	89484	RP11-452D21.1
chr14	83133509	83134658	1150	*	chr14-83133509-83134658	93906	RP11-452D21.1
chr14	83143192	83143442	251	*	chr14-83143192-83143442	103589	RP11-452D21.1
chr14	83151416	83152622	1207	*	chr14-83151416-83152622	111813	RP11-452D21.1
chr14	83174078	83174381	304	*	chr14-83174078-83174381	134475	RP11-452D21.1
chr14	83200437	83200683	247	*	chr14-83200437-83200683	160834	RP11-452D21.1
chr14	83210785	83210991	207	*	chr14-83210785-83210991	171182	RP11-452D21.1
chr14	83282594	83283056	463	*	chr14-83282594-83283056	242991	RP11-452D21.1
chr14	83287430	83287639	210	*	chr14-83287430-83287639	247827	RP11-452D21.1
chr14	83300253	83300765	513	*	chr14-83300253-83300765	260650	RP11-452D21.1
chr14	83301194	83302314	1121	*	chr14-83301194-83302314	261591	RP11-452D21.1
chr14	83367936	83368274	339	*	chr14-83367936-83368274	328333	RP11-452D21.1
chr14	83422604	83422877	274	*	chr14-83422604-83422877	383001	RP11-452D21.1
chr14	83455615	83456088	474	*	chr14-83455615-83456088	416012	RP11-452D21.1
chr14	83456631	83456878	248	*	chr14-83456631-83456878	417028	RP11-452D21.1
chr14	83459069	83459302	234	*	chr14-83459069-83459302	419466	RP11-452D21.1
chr14	83500447	83501008	562	*	chr14-83500447-83501008	405863	RP11-353P15.1
chr14	83533766	83533965	200	*	chr14-83533766-83533965	372906	RP11-353P15.1
chr14	83564949	83565177	229	*	chr14-83564949-83565177	341694	RP11-353P15.1
chr14	83614382	83615523	1142	*	chr14-83614382-83615523	291348	RP11-353P15.1
chr14	83622670	83622911	242	*	chr14-83622670-83622911	283960	RP11-353P15.1
chr14	83624191	83625065	875	*	chr14-83624191-83625065	281806	RP11-353P15.1
chr14	83632447	83632708	262	*	chr14-83632447-83632708	274163	RP11-353P15.1
chr14	83660106	83661295	1190	*	chr14-83660106-83661295	245576	RP11-353P15.1
chr14	83703746	83704061	316	*	chr14-83703746-83704061	202810	RP11-353P15.1
chr14	83706153	83706928	776	*	chr14-83706153-83706928	199943	RP11-353P15.1
chr14	83711028	83711399	372	*	chr14-83711028-83711399	195472	RP11-353P15.1
chr14	83711511	83711788	278	*	chr14-83711511-83711788	195083	RP11-353P15.1
chr14	83713660	83714125	466	*	chr14-83713660-83714125	192746	RP11-353P15.1
chr14	83746168	83746736	569	*	chr14-83746168-83746736	160135	RP11-353P15.1
chr14	83749198	83749486	289	*	chr14-83749198-83749486	157385	RP11-353P15.1
chr14	83769686	83770245	560	*	chr14-83769686-83770245	136626	RP11-353P15.1
chr14	83799131	83799685	555	*	chr14-83799131-83799685	107186	RP11-353P15.1
chr14	83805539	83805835	297	*	chr14-83805539-83805835	101036	RP11-353P15.1
chr14	83806419	83806663	245	*	chr14-83806419-83806663	100208	RP11-353P15.1
chr14	83830295	83830614	320	*	chr14-83830295-83830614	76257	RP11-353P15.1
chr14	83842410	83842902	493	*	chr14-83842410-83842902	63969	RP11-353P15.1
chr14	83849464	83850593	1130	*	chr14-83849464-83850593	56278	RP11-353P15.1
chr14	83863926	83864467	542	*	chr14-83863926-83864467	42404	RP11-353P15.1
chr14	83865042	83865536	495	*	chr14-83865042-83865536	41335	RP11-353P15.1
chr14	83870915	83871716	802	*	chr14-83870915-83871716	35155	RP11-353P15.1
chr14	83873746	83873994	249	*	chr14-83873746-83873994	32877	RP11-353P15.1
chr14	83896185	83896628	444	*	chr14-83896185-83896628	10243	RP11-353P15.1
chr14	83912131	83912470	340	*	chr14-83912131-83912470	0	RP11-353P15.1
chr14	83918424	83919143	720	*	chr14-83918424-83919143	3373	RP11-353P15.1
chr14	83972303	83973180	878	*	chr14-83972303-83973180	57252	RP11-353P15.1
chr14	83977475	83977888	414	*	chr14-83977475-83977888	62424	RP11-353P15.1
chr14	84017246	84017897	652	*	chr14-84017246-84017897	102195	RP11-353P15.1
chr14	84060976	84061431	456	*	chr14-84060976-84061431	145925	RP11-353P15.1
chr14	84064411	84065152	742	*	chr14-84064411-84065152	149360	RP11-353P15.1
chr14	84090775	84091232	458	*	chr14-84090775-84091232	175724	RP11-353P15.1
chr14	84095593	84096037	445	*	chr14-84095593-84096037	180542	RP11-353P15.1
chr14	84129041	84129344	304	*	chr14-84129041-84129344	213990	RP11-353P15.1
chr14	84404270	84404566	297	*	chr14-84404270-84404566	489219	RP11-353P15.1
chr14	84432536	84432794	259	*	chr14-84432536-84432794	517485	RP11-353P15.1
chr14	84442628	84442936	309	*	chr14-84442628-84442936	527577	RP11-353P15.1
chr14	84532692	84533607	916	*	chr14-84532692-84533607	617641	RP11-353P15.1
chr14	84544451	84545119	669	*	chr14-84544451-84545119	629400	RP11-353P15.1
chr14	84591888	84592478	591	*	chr14-84591888-84592478	610370	RP11-789A21.1
chr14	84694166	84694412	247	*	chr14-84694166-84694412	508436	RP11-789A21.1
chr14	84726381	84727487	1107	*	chr14-84726381-84727487	475361	RP11-789A21.1
chr14	84736549	84736969	421	*	chr14-84736549-84736969	465879	RP11-789A21.1
chr14	84772349	84772621	273	*	chr14-84772349-84772621	430227	RP11-789A21.1
chr14	84782030	84782844	815	*	chr14-84782030-84782844	420004	RP11-789A21.1
chr14	84807435	84808000	566	*	chr14-84807435-84808000	394848	RP11-789A21.1
chr14	84854569	84855338	770	*	chr14-84854569-84855338	347510	RP11-789A21.1
chr14	84874448	84874680	233	*	chr14-84874448-84874680	328168	RP11-789A21.1
chr14	84874691	84875423	733	*	chr14-84874691-84875423	327425	RP11-789A21.1
chr14	84882835	84883206	372	*	chr14-84882835-84883206	319642	RP11-789A21.1
chr14	84892483	84892797	315	*	chr14-84892483-84892797	310051	RP11-789A21.1
chr14	84920609	84920904	296	*	chr14-84920609-84920904	281944	RP11-789A21.1
chr14	84922252	84922779	528	*	chr14-84922252-84922779	280069	RP11-789A21.1
chr14	84927151	84927756	606	*	chr14-84927151-84927756	275092	RP11-789A21.1
chr14	84931192	84931449	258	*	chr14-84931192-84931449	271399	RP11-789A21.1
chr14	84936995	84937846	852	*	chr14-84936995-84937846	265002	RP11-789A21.1
chr14	84943749	84944064	316	*	chr14-84943749-84944064	258784	RP11-789A21.1
chr14	84959879	84960434	556	*	chr14-84959879-84960434	242414	RP11-789A21.1
chr14	84974963	84975591	629	*	chr14-84974963-84975591	227257	RP11-789A21.1
chr14	84988425	84988698	274	*	chr14-84988425-84988698	214150	RP11-789A21.1
chr14	84991102	84991524	423	*	chr14-84991102-84991524	211324	RP11-789A21.1
chr14	85009574	85009808	235	*	chr14-85009574-85009808	193040	RP11-789A21.1
chr14	85016567	85016888	322	*	chr14-85016567-85016888	185960	RP11-789A21.1
chr14	85027657	85028240	584	*	chr14-85027657-85028240	174608	RP11-789A21.1
chr14	85028812	85029306	495	*	chr14-85028812-85029306	173542	RP11-789A21.1
chr14	85038803	85039163	361	*	chr14-85038803-85039163	163685	RP11-789A21.1
chr14	85040039	85040594	556	*	chr14-85040039-85040594	162254	RP11-789A21.1
chr14	85042145	85042686	542	*	chr14-85042145-85042686	160162	RP11-789A21.1
chr14	85050568	85050838	271	*	chr14-85050568-85050838	152010	RP11-789A21.1
chr14	85052538	85053138	601	*	chr14-85052538-85053138	149710	RP11-789A21.1
chr14	85061534	85061887	354	*	chr14-85061534-85061887	140961	RP11-789A21.1
chr14	85068178	85068799	622	*	chr14-85068178-85068799	134049	RP11-789A21.1
chr14	85073351	85073709	359	*	chr14-85073351-85073709	129139	RP11-789A21.1
chr14	85075583	85075973	391	*	chr14-85075583-85075973	126875	RP11-789A21.1
chr14	85106593	85106819	227	*	chr14-85106593-85106819	96029	RP11-789A21.1
chr14	85156736	85157581	846	*	chr14-85156736-85157581	45267	RP11-789A21.1
chr14	85158364	85158743	380	*	chr14-85158364-85158743	44105	RP11-789A21.1
chr14	85169293	85169692	400	*	chr14-85169293-85169692	33156	RP11-789A21.1
chr14	85172600	85173545	946	*	chr14-85172600-85173545	29303	RP11-789A21.1
chr14	85178641	85178924	284	*	chr14-85178641-85178924	23924	RP11-789A21.1
chr14	85182217	85182563	347	*	chr14-85182217-85182563	20285	RP11-789A21.1
chr14	85185925	85186466	542	*	chr14-85185925-85186466	16382	RP11-789A21.1
chr14	85216855	85217374	520	*	chr14-85216855-85217374	0	RP11-789A21.1
chr14	85241043	85241369	327	*	chr14-85241043-85241369	1568	RP11-789A21.1
chr14	85242376	85243754	1379	*	chr14-85242376-85243754	2901	RP11-789A21.1
chr14	85246874	85247438	565	*	chr14-85246874-85247438	7399	RP11-789A21.1
chr14	85275930	85276937	1008	*	chr14-85275930-85276937	36455	RP11-789A21.1
chr14	85299980	85300610	631	*	chr14-85299980-85300610	60505	RP11-789A21.1
chr14	85308592	85309522	931	*	chr14-85308592-85309522	52934	CTD-2128A3.2
chr14	85325529	85325868	340	*	chr14-85325529-85325868	36588	CTD-2128A3.2
chr14	85343840	85344797	958	*	chr14-85343840-85344797	17659	CTD-2128A3.2
chr14	85444817	85445059	243	*	chr14-85444817-85445059	0	CTD-2128A3.2
chr14	85468971	85469348	378	*	chr14-85468971-85469348	0	CTD-2128A3.2
chr14	85497053	85497795	743	*	chr14-85497053-85497795	0	CTD-2128A3.2
chr14	85529773	85530388	616	*	chr14-85529773-85530388	0	FLRT2
chr14	85531076	85532299	1224	*	chr14-85531076-85532299	0	FLRT2
chr14	85532777	85534258	1482	*	chr14-85532777-85534258	0	FLRT2
chr14	85573049	85573397	349	*	chr14-85573049-85573397	0	FLRT2
chr14	85576221	85576627	407	*	chr14-85576221-85576627	0	FLRT2
chr14	85602356	85602600	245	*	chr14-85602356-85602600	0	FLRT2
chr14	85633638	85634623	986	*	chr14-85633638-85634623	0	FLRT2
chr14	85761814	85762873	1060	*	chr14-85761814-85762873	107387	FLRT2
chr14	85788428	85788750	323	*	chr14-85788428-85788750	134001	FLRT2
chr14	85793535	85793841	307	*	chr14-85793535-85793841	139108	FLRT2
chr14	85809801	85810132	332	*	chr14-85809801-85810132	124577	CTD-2341M24.1
chr14	85848754	85849325	572	*	chr14-85848754-85849325	85384	CTD-2341M24.1
chr14	85872799	85873565	767	*	chr14-85872799-85873565	61144	CTD-2341M24.1
chr14	85881805	85882648	844	*	chr14-85881805-85882648	52061	CTD-2341M24.1
chr14	85921189	85921492	304	*	chr14-85921189-85921492	13217	CTD-2341M24.1
chr14	85946474	85946984	511	*	chr14-85946474-85946984	0	CTD-2341M24.1
chr14	85978384	85978910	527	*	chr14-85978384-85978910	0	CTD-2341M24.1
chr14	86050808	86051109	302	*	chr14-86050808-86051109	0	CTD-2341M24.1
chr14	86066470	86067192	723	*	chr14-86066470-86067192	0	CTD-2341M24.1
chr14	86072165	86072472	308	*	chr14-86072165-86072472	0	CTD-2341M24.1
chr14	86127996	86128203	208	*	chr14-86127996-86128203	0	CTD-2341M24.1
chr14	86172226	86172762	537	*	chr14-86172226-86172762	42447	CTD-2341M24.1
chr14	86184506	86185049	544	*	chr14-86184506-86185049	54727	CTD-2341M24.1
chr14	86295938	86296760	823	*	chr14-86295938-86296760	35615	RP11-26L16.1
chr14	86299943	86300289	347	*	chr14-86299943-86300289	32086	RP11-26L16.1
chr14	86302255	86302676	422	*	chr14-86302255-86302676	29699	RP11-26L16.1
chr14	86381606	86382256	651	*	chr14-86381606-86382256	0	RP11-26L16.1
chr14	86402866	86403074	209	*	chr14-86402866-86403074	1580	RP11-26L16.1
chr14	86430829	86431246	418	*	chr14-86430829-86431246	29543	RP11-26L16.1
chr14	86457225	86458147	923	*	chr14-86457225-86458147	55939	RP11-26L16.1
chr14	86463766	86464747	982	*	chr14-86463766-86464747	62480	RP11-26L16.1
chr14	86518278	86518781	504	*	chr14-86518278-86518781	116992	RP11-26L16.1
chr14	86542038	86542295	258	*	chr14-86542038-86542295	140752	RP11-26L16.1
chr14	86581357	86581728	372	*	chr14-86581357-86581728	180071	RP11-26L16.1
chr14	86683538	86683846	309	*	chr14-86683538-86683846	221931	RP11-322L20.1
chr14	86787647	86787926	280	*	chr14-86787647-86787926	117851	RP11-322L20.1
chr14	86915141	86915752	612	*	chr14-86915141-86915752	0	RP11-322L20.1
chr14	86999791	87000537	747	*	chr14-86999791-87000537	10665	RP11-736P16.1
chr14	87002477	87003057	581	*	chr14-87002477-87003057	13351	RP11-736P16.1
chr14	87052491	87053189	699	*	chr14-87052491-87053189	63365	RP11-736P16.1
chr14	87059609	87059808	200	*	chr14-87059609-87059808	70483	RP11-736P16.1
chr14	87064307	87064509	203	*	chr14-87064307-87064509	75181	RP11-736P16.1
chr14	87064937	87065486	550	*	chr14-87064937-87065486	75811	RP11-736P16.1
chr14	87099169	87099489	321	*	chr14-87099169-87099489	110043	RP11-736P16.1
chr14	87099672	87100021	350	*	chr14-87099672-87100021	110546	RP11-736P16.1
chr14	87108670	87109122	453	*	chr14-87108670-87109122	119544	RP11-736P16.1
chr14	87111444	87112014	571	*	chr14-87111444-87112014	122318	RP11-736P16.1
chr14	87122066	87122422	357	*	chr14-87122066-87122422	128680	RP11-1141N12.1
chr14	87129513	87129755	243	*	chr14-87129513-87129755	121347	RP11-1141N12.1
chr14	87147322	87147672	351	*	chr14-87147322-87147672	103430	RP11-1141N12.1
chr14	87149987	87150397	411	*	chr14-87149987-87150397	100705	RP11-1141N12.1
chr14	87151839	87153085	1247	*	chr14-87151839-87153085	98017	RP11-1141N12.1
chr14	87168045	87168280	236	*	chr14-87168045-87168280	82822	RP11-1141N12.1
chr14	87175266	87175778	513	*	chr14-87175266-87175778	75324	RP11-1141N12.1
chr14	87180962	87181733	772	*	chr14-87180962-87181733	69369	RP11-1141N12.1
chr14	87186089	87186469	381	*	chr14-87186089-87186469	64633	RP11-1141N12.1
chr14	87186751	87187168	418	*	chr14-87186751-87187168	63934	RP11-1141N12.1
chr14	87187562	87187763	202	*	chr14-87187562-87187763	63339	RP11-1141N12.1
chr14	87223831	87224119	289	*	chr14-87223831-87224119	26983	RP11-1141N12.1
chr14	87224879	87225174	296	*	chr14-87224879-87225174	25928	RP11-1141N12.1
chr14	87280804	87281309	506	*	chr14-87280804-87281309	29124	RP11-1141N12.1
chr14	87281422	87282677	1256	*	chr14-87281422-87282677	29742	RP11-1141N12.1
chr14	87312096	87313196	1101	*	chr14-87312096-87313196	10556	RP11-594C13.2
chr14	87325502	87326207	706	*	chr14-87325502-87326207	0	RP11-594C13.2
chr14	87332951	87333319	369	*	chr14-87332951-87333319	560	RP11-594C13.2
chr14	87335375	87335602	228	*	chr14-87335375-87335602	2984	RP11-594C13.2
chr14	87340684	87341078	395	*	chr14-87340684-87341078	8293	RP11-594C13.2
chr14	87429960	87430705	746	*	chr14-87429960-87430705	0	RP11-594C13.1
chr14	87440536	87441005	470	*	chr14-87440536-87441005	0	RP11-594C13.1
chr14	87472125	87472574	450	*	chr14-87472125-87472574	0	RP11-594C13.1
chr14	87492551	87492830	280	*	chr14-87492551-87492830	0	RP11-594C13.1
chr14	87496793	87497662	870	*	chr14-87496793-87497662	0	RP11-594C13.1
chr14	87526516	87527068	553	*	chr14-87526516-87527068	0	RP11-594C13.1
chr14	87567608	87567831	224	*	chr14-87567608-87567831	0	RP11-594C13.1
chr14	87616072	87616372	301	*	chr14-87616072-87616372	18006	CTD-2007A10.1
chr14	87627742	87628464	723	*	chr14-87627742-87628464	5914	CTD-2007A10.1
chr14	87630579	87631252	674	*	chr14-87630579-87631252	3126	CTD-2007A10.1
chr14	87636278	87637422	1145	*	chr14-87636278-87637422	0	CTD-2007A10.1
chr14	87642967	87643270	304	*	chr14-87642967-87643270	0	CTD-2007A10.1
chr14	87712594	87712968	375	*	chr14-87712594-87712968	0	RP11-1152H15.1
chr14	87774413	87775269	857	*	chr14-87774413-87775269	0	RP11-1152H15.1
chr14	87809119	87809663	545	*	chr14-87809119-87809663	0	RP11-1152H15.1
chr14	87822694	87822935	242	*	chr14-87822694-87822935	0	RP11-804L24.2
chr14	87838741	87839351	611	*	chr14-87838741-87839351	0	GALC
chr14	87895541	87895807	267	*	chr14-87895541-87895807	0	GALC
chr14	87896273	87896658	386	*	chr14-87896273-87896658	0	GALC
chr14	87921559	87922018	460	*	chr14-87921559-87922018	0	GALC
chr14	87945025	87945224	200	*	chr14-87945025-87945224	0	GALC
chr14	87992072	87993611	1540	*	chr14-87992072-87993611	0	GALC
chr14	88013643	88014058	416	*	chr14-88013643-88014058	0	GPR65
chr14	88060610	88060915	306	*	chr14-88060610-88060915	0	LINC01146
chr14	88090272	88090478	207	*	chr14-88090272-88090478	0	LINC01146
chr14	88097622	88097911	290	*	chr14-88097622-88097911	2	LINC01146
chr14	88111658	88112039	382	*	chr14-88111658-88112039	14038	LINC01146
chr14	88112273	88112540	268	*	chr14-88112273-88112540	14653	LINC01146
chr14	88174448	88174706	259	*	chr14-88174448-88174706	684	RP11-753D20.3
chr14	88188904	88189675	772	*	chr14-88188904-88189675	0	KCNK10
chr14	88195442	88196801	1360	*	chr14-88195442-88196801	0	KCNK10
chr14	88204152	88204538	387	*	chr14-88204152-88204538	0	KCNK10
chr14	88208289	88208682	394	*	chr14-88208289-88208682	0	KCNK10
chr14	88209843	88210816	974	*	chr14-88209843-88210816	0	KCNK10
chr14	88225740	88226045	306	*	chr14-88225740-88226045	0	KCNK10
chr14	88232808	88233104	297	*	chr14-88232808-88233104	0	KCNK10
chr14	88242181	88242926	746	*	chr14-88242181-88242926	0	KCNK10
chr14	88245329	88245554	226	*	chr14-88245329-88245554	0	KCNK10
chr14	88256926	88258363	1438	*	chr14-88256926-88258363	0	KCNK10
chr14	88285302	88285648	347	*	chr14-88285302-88285648	0	KCNK10
chr14	88305625	88305983	359	*	chr14-88305625-88305983	0	KCNK10
chr14	88310225	88310884	660	*	chr14-88310225-88310884	0	KCNK10
chr14	88311352	88312608	1257	*	chr14-88311352-88312608	0	KCNK10
chr14	88321878	88324262	2385	*	chr14-88321878-88324262	0	KCNK10
chr14	88326278	88326878	601	*	chr14-88326278-88326878	0	KCNK10
chr14	88348523	88348890	368	*	chr14-88348523-88348890	21615	KCNK10
chr14	88352059	88352610	552	*	chr14-88352059-88352610	25151	KCNK10
chr14	88363424	88364274	851	*	chr14-88363424-88364274	20649	SPATA7
chr14	88379723	88380475	753	*	chr14-88379723-88380475	4448	SPATA7
chr14	88384890	88386297	1408	*	chr14-88384890-88386297	0	SPATA7
chr14	88405505	88405903	399	*	chr14-88405505-88405903	0	SPATA7
chr14	88410712	88411076	365	*	chr14-88410712-88411076	0	SPATA7
chr14	88461409	88461626	218	*	chr14-88461409-88461626	0	SPATA7
chr14	88478958	88479340	383	*	chr14-88478958-88479340	0	PTPN21
chr14	88479659	88479900	242	*	chr14-88479659-88479900	0	PTPN21
chr14	88492029	88492762	734	*	chr14-88492029-88492762	0	PTPN21
chr14	88509120	88509456	337	*	chr14-88509120-88509456	0	PTPN21
chr14	88521768	88522266	499	*	chr14-88521768-88522266	0	PTPN21
chr14	88531857	88532571	715	*	chr14-88531857-88532571	0	PTPN21
chr14	88533024	88533478	455	*	chr14-88533024-88533478	0	PTPN21
chr14	88551139	88552219	1081	*	chr14-88551139-88552219	0	PTPN21
chr14	88554031	88555177	1147	*	chr14-88554031-88555177	0	PTPN21
chr14	88562598	88563641	1044	*	chr14-88562598-88563641	0	ZC3H14
chr14	88590090	88590345	256	*	chr14-88590090-88590345	0	ZC3H14
chr14	88591682	88592676	995	*	chr14-88591682-88592676	0	ZC3H14
chr14	88604343	88604728	386	*	chr14-88604343-88604728	0	ZC3H14
chr14	88606222	88606667	446	*	chr14-88606222-88606667	0	ZC3H14
chr14	88667561	88667852	292	*	chr14-88667561-88667852	0	EML5
chr14	88791781	88793530	1750	*	chr14-88791781-88793530	0	EML5
chr14	88823927	88825326	1400	*	chr14-88823927-88825326	0	TTC8
chr14	88856888	88857443	556	*	chr14-88856888-88857443	0	TTC8
chr14	88858235	88858674	440	*	chr14-88858235-88858674	0	TTC8
chr14	88871442	88871747	306	*	chr14-88871442-88871747	0	TTC8
chr14	88877103	88877495	393	*	chr14-88877103-88877495	0	TTC8
chr14	88910419	88910770	352	*	chr14-88910419-88910770	29340	TTC8
chr14	88933233	88933448	216	*	chr14-88933233-88933448	52154	TTC8
chr14	88934353	88934788	436	*	chr14-88934353-88934788	53274	TTC8
chr14	88939248	88939744	497	*	chr14-88939248-88939744	58169	TTC8
chr14	88940600	88940956	357	*	chr14-88940600-88940956	59521	TTC8
chr14	88947616	88947870	255	*	chr14-88947616-88947870	65515	RP11-151G14.2
chr14	88955254	88955860	607	*	chr14-88955254-88955860	57525	RP11-151G14.2
chr14	88961249	88961515	267	*	chr14-88961249-88961515	51870	RP11-151G14.2
chr14	88978807	88979237	431	*	chr14-88978807-88979237	34148	RP11-151G14.2
chr14	89000024	89000934	911	*	chr14-89000024-89000934	12451	RP11-151G14.2
chr14	89026792	89027982	1191	*	chr14-89026792-89027982	984	RP11-151G14.2
chr14	89040193	89041575	1383	*	chr14-89040193-89041575	14385	RP11-151G14.2
chr14	89055735	89055939	205	*	chr14-89055735-89055939	29927	RP11-151G14.2
chr14	89064459	89064788	330	*	chr14-89064459-89064788	38651	RP11-151G14.2
chr14	89085096	89085648	553	*	chr14-89085096-89085648	39222	FOXN3
chr14	89106177	89106478	302	*	chr14-89106177-89106478	18392	FOXN3
chr14	89111871	89112386	516	*	chr14-89111871-89112386	12484	FOXN3
chr14	89122120	89122755	636	*	chr14-89122120-89122755	2115	FOXN3
chr14	89127788	89129276	1489	*	chr14-89127788-89129276	0	FOXN3
chr14	89139117	89139459	343	*	chr14-89139117-89139459	0	FOXN3
chr14	89155309	89155725	417	*	chr14-89155309-89155725	0	FOXN3
chr14	89163837	89164215	379	*	chr14-89163837-89164215	0	FOXN3
chr14	89177452	89177755	304	*	chr14-89177452-89177755	0	FOXN3
chr14	89184923	89185270	348	*	chr14-89184923-89185270	0	FOXN3
chr14	89188258	89188460	203	*	chr14-89188258-89188460	0	FOXN3
chr14	89190742	89191565	824	*	chr14-89190742-89191565	0	FOXN3
chr14	89205263	89205477	215	*	chr14-89205263-89205477	0	FOXN3
chr14	89212354	89213316	963	*	chr14-89212354-89213316	0	FOXN3
chr14	89214175	89214699	525	*	chr14-89214175-89214699	0	FOXN3
chr14	89221043	89221408	366	*	chr14-89221043-89221408	0	FOXN3
chr14	89226565	89227180	616	*	chr14-89226565-89227180	0	FOXN3
chr14	89236497	89237277	781	*	chr14-89236497-89237277	0	FOXN3
chr14	89254218	89254806	589	*	chr14-89254218-89254806	0	FOXN3
chr14	89255015	89255317	303	*	chr14-89255015-89255317	0	FOXN3
chr14	89277293	89277492	200	*	chr14-89277293-89277492	0	FOXN3
chr14	89296138	89296709	572	*	chr14-89296138-89296709	0	FOXN3
chr14	89303917	89304377	461	*	chr14-89303917-89304377	0	FOXN3
chr14	89305061	89305725	665	*	chr14-89305061-89305725	0	FOXN3
chr14	89306155	89306410	256	*	chr14-89306155-89306410	0	FOXN3
chr14	89315614	89316423	810	*	chr14-89315614-89316423	0	FOXN3
chr14	89336990	89337681	692	*	chr14-89336990-89337681	0	FOXN3
chr14	89348543	89348780	238	*	chr14-89348543-89348780	0	FOXN3
chr14	89348878	89349909	1032	*	chr14-89348878-89349909	0	FOXN3
chr14	89351442	89351700	259	*	chr14-89351442-89351700	0	FOXN3
chr14	89358531	89358771	241	*	chr14-89358531-89358771	0	FOXN3
chr14	89359480	89360105	626	*	chr14-89359480-89360105	0	FOXN3
chr14	89366268	89366732	465	*	chr14-89366268-89366732	0	FOXN3
chr14	89370514	89370882	369	*	chr14-89370514-89370882	0	FOXN3
chr14	89371545	89372141	597	*	chr14-89371545-89372141	0	FOXN3
chr14	89378163	89378404	242	*	chr14-89378163-89378404	0	FOXN3
chr14	89382642	89383672	1031	*	chr14-89382642-89383672	0	FOXN3
chr14	89399150	89400113	964	*	chr14-89399150-89400113	0	FOXN3
chr14	89409914	89410286	373	*	chr14-89409914-89410286	0	FOXN3
chr14	89415709	89418169	2461	*	chr14-89415709-89418169	0	FOXN3
chr14	89428215	89429931	1717	*	chr14-89428215-89429931	0	FOXN3
chr14	89449159	89449796	638	*	chr14-89449159-89449796	0	FOXN3
chr14	89465899	89466121	223	*	chr14-89465899-89466121	0	FOXN3
chr14	89467026	89467237	212	*	chr14-89467026-89467237	0	FOXN3
chr14	89489567	89490498	932	*	chr14-89489567-89490498	0	FOXN3
chr14	89493982	89494392	411	*	chr14-89493982-89494392	0	FOXN3
chr14	89503068	89504334	1267	*	chr14-89503068-89504334	0	FOXN3
chr14	89507650	89507861	212	*	chr14-89507650-89507861	0	FOXN3
chr14	89514251	89514982	732	*	chr14-89514251-89514982	0	FOXN3
chr14	89535374	89535621	248	*	chr14-89535374-89535621	0	FOXN3
chr14	89542909	89543736	828	*	chr14-89542909-89543736	0	FOXN3
chr14	89549783	89550079	297	*	chr14-89549783-89550079	0	FOXN3
chr14	89550838	89551049	212	*	chr14-89550838-89551049	0	FOXN3
chr14	89565437	89566335	899	*	chr14-89565437-89566335	0	FOXN3
chr14	89572431	89573115	685	*	chr14-89572431-89573115	0	FOXN3
chr14	89617663	89618314	652	*	chr14-89617663-89618314	0	FOXN3
chr14	89618805	89620127	1323	*	chr14-89618805-89620127	0	FOXN3
chr14	89624755	89625812	1058	*	chr14-89624755-89625812	0	RP11-33N16.3
chr14	89668094	89668293	200	*	chr14-89668094-89668293	0	RP11-33N16.3
chr14	89668532	89668981	450	*	chr14-89668532-89668981	0	RP11-33N16.3
chr14	89674710	89675144	435	*	chr14-89674710-89675144	0	RP11-33N16.3
chr14	89700761	89702254	1494	*	chr14-89700761-89702254	0	RP11-33N16.3
chr14	89750585	89751173	589	*	chr14-89750585-89751173	0	RP11-33N16.3
chr14	89773496	89773846	351	*	chr14-89773496-89773846	0	RP11-33N16.3
chr14	89780967	89781351	385	*	chr14-89780967-89781351	0	RP11-33N16.3
chr14	89805043	89805671	629	*	chr14-89805043-89805671	0	EFCAB11
chr14	89806328	89806785	458	*	chr14-89806328-89806785	0	EFCAB11
chr14	89853048	89853258	211	*	chr14-89853048-89853258	0	EFCAB11
chr14	89853873	89854726	854	*	chr14-89853873-89854726	0	EFCAB11
chr14	89902684	89903236	553	*	chr14-89902684-89903236	0	EFCAB11
chr14	89911198	89911982	785	*	chr14-89911198-89911982	0	EFCAB11
chr14	89912495	89913238	744	*	chr14-89912495-89913238	0	EFCAB11
chr14	89915091	89915524	434	*	chr14-89915091-89915524	0	EFCAB11
chr14	89922041	89922446	406	*	chr14-89922041-89922446	0	EFCAB11
chr14	89924247	89924611	365	*	chr14-89924247-89924611	0	EFCAB11
chr14	89927146	89927847	702	*	chr14-89927146-89927847	0	EFCAB11
chr14	89939414	89939694	281	*	chr14-89939414-89939694	0	EFCAB11
chr14	89943303	89943530	228	*	chr14-89943303-89943530	0	EFCAB11
chr14	89954199	89956787	2589	*	chr14-89954199-89956787	0	EFCAB11
chr14	89973284	89973553	270	*	chr14-89973284-89973553	0	TDP1
chr14	89977816	89979048	1233	*	chr14-89977816-89979048	0	TDP1
chr14	89990207	89990583	377	*	chr14-89990207-89990583	0	TDP1
chr14	90021773	90022022	250	*	chr14-90021773-90022022	0	TDP1
chr14	90054890	90055096	207	*	chr14-90054890-90055096	6668	KCNK13
chr14	90060075	90061097	1023	*	chr14-90060075-90061097	667	KCNK13
chr14	90061840	90062761	922	*	chr14-90061840-90062761	0	KCNK13
chr14	90091218	90091751	534	*	chr14-90091218-90091751	0	KCNK13
chr14	90143320	90143967	648	*	chr14-90143320-90143967	0	KCNK13
chr14	90234957	90235694	738	*	chr14-90234957-90235694	20800	PSMC1
chr14	90256053	90257661	1609	*	chr14-90256053-90257661	0	PSMC1
chr14	90265454	90265762	309	*	chr14-90265454-90265762	0	PSMC1
chr14	90266512	90266902	391	*	chr14-90266512-90266902	0	PSMC1
chr14	90273827	90274572	746	*	chr14-90273827-90274572	0	NRDE2
chr14	90287741	90289000	1260	*	chr14-90287741-90289000	0	NRDE2
chr14	90300855	90302107	1253	*	chr14-90300855-90302107	0	NRDE2
chr14	90304509	90304808	300	*	chr14-90304509-90304808	0	NRDE2
chr14	90330789	90331094	306	*	chr14-90330789-90331094	0	NRDE2
chr14	90331422	90332292	871	*	chr14-90331422-90332292	0	NRDE2
chr14	90341914	90342283	370	*	chr14-90341914-90342283	9776	NRDE2
chr14	90343912	90344603	692	*	chr14-90343912-90344603	11774	NRDE2
chr14	90366796	90367083	288	*	chr14-90366796-90367083	16281	RP11-471B22.3
chr14	90381545	90381752	208	*	chr14-90381545-90381752	1612	RP11-471B22.3
chr14	90382081	90384367	2287	*	chr14-90382081-90384367	0	RP11-471B22.3
chr14	90396366	90398664	2299	*	chr14-90396366-90398664	0	CALM1
chr14	90399520	90399848	329	*	chr14-90399520-90399848	0	CALM1
chr14	90406213	90407831	1619	*	chr14-90406213-90407831	0	CALM1
chr14	90408649	90409961	1313	*	chr14-90408649-90409961	387	CALM1
chr14	90419027	90419518	492	*	chr14-90419027-90419518	10765	CALM1
chr14	90423964	90424316	353	*	chr14-90423964-90424316	15702	CALM1
chr14	90424861	90425190	330	*	chr14-90424861-90425190	16599	CALM1
chr14	90436686	90437050	365	*	chr14-90436686-90437050	15012	RP11-1078H9.1
chr14	90439753	90440553	801	*	chr14-90439753-90440553	11509	RP11-1078H9.1
chr14	90453175	90455023	1849	*	chr14-90453175-90455023	0	RP11-1078H9.1
chr14	90456514	90456947	434	*	chr14-90456514-90456947	0	LINC00642
chr14	90486980	90487354	375	*	chr14-90486980-90487354	1657	RP11-1078H9.6
chr14	90490258	90490775	518	*	chr14-90490258-90490775	0	RP11-1078H9.6
chr14	90491252	90492355	1104	*	chr14-90491252-90492355	0	RP11-1078H9.6
chr14	90495274	90495540	267	*	chr14-90495274-90495540	3636	RP11-1078H9.6
chr14	90510156	90510549	394	*	chr14-90510156-90510549	14014	TTC7B
chr14	90511951	90512642	692	*	chr14-90511951-90512642	11921	TTC7B
chr14	90512960	90514049	1090	*	chr14-90512960-90514049	10514	TTC7B
chr14	90520543	90521522	980	*	chr14-90520543-90521522	3041	TTC7B
chr14	90522197	90523226	1030	*	chr14-90522197-90523226	1337	TTC7B
chr14	90534801	90535023	223	*	chr14-90534801-90535023	0	TTC7B
chr14	90536166	90536790	625	*	chr14-90536166-90536790	0	TTC7B
chr14	90545524	90546590	1067	*	chr14-90545524-90546590	0	TTC7B
chr14	90553499	90554636	1138	*	chr14-90553499-90554636	0	TTC7B
chr14	90555791	90556466	676	*	chr14-90555791-90556466	0	TTC7B
chr14	90560224	90560427	204	*	chr14-90560224-90560427	0	TTC7B
chr14	90560596	90561207	612	*	chr14-90560596-90561207	0	TTC7B
chr14	90567633	90569088	1456	*	chr14-90567633-90569088	0	RP11-1078H9.2
chr14	90577860	90578139	280	*	chr14-90577860-90578139	0	TTC7B
chr14	90578260	90578506	247	*	chr14-90578260-90578506	0	TTC7B
chr14	90593336	90593566	231	*	chr14-90593336-90593566	0	TTC7B
chr14	90599120	90600987	1868	*	chr14-90599120-90600987	0	TTC7B
chr14	90614992	90616275	1284	*	chr14-90614992-90616275	0	TTC7B
chr14	90620300	90621204	905	*	chr14-90620300-90621204	0	TTC7B
chr14	90624769	90625366	598	*	chr14-90624769-90625366	0	TTC7B
chr14	90631035	90631387	353	*	chr14-90631035-90631387	0	TTC7B
chr14	90641308	90642726	1419	*	chr14-90641308-90642726	0	TTC7B
chr14	90656927	90657350	424	*	chr14-90656927-90657350	0	TTC7B
chr14	90660976	90661230	255	*	chr14-90660976-90661230	0	TTC7B
chr14	90661742	90662167	426	*	chr14-90661742-90662167	0	TTC7B
chr14	90663557	90664050	494	*	chr14-90663557-90664050	0	TTC7B
chr14	90665134	90665616	483	*	chr14-90665134-90665616	0	TTC7B
chr14	90671100	90672537	1438	*	chr14-90671100-90672537	0	TTC7B
chr14	90675403	90675650	248	*	chr14-90675403-90675650	0	TTC7B
chr14	90681749	90682307	559	*	chr14-90681749-90682307	0	TTC7B
chr14	90697191	90699272	2082	*	chr14-90697191-90699272	0	TTC7B
chr14	90699813	90700169	357	*	chr14-90699813-90700169	0	TTC7B
chr14	90703879	90704299	421	*	chr14-90703879-90704299	0	TTC7B
chr14	90705829	90706048	220	*	chr14-90705829-90706048	0	TTC7B
chr14	90726431	90727186	756	*	chr14-90726431-90727186	0	TTC7B
chr14	90729590	90729801	212	*	chr14-90729590-90729801	0	TTC7B
chr14	90733465	90733771	307	*	chr14-90733465-90733771	0	TTC7B
chr14	90757956	90758768	813	*	chr14-90757956-90758768	0	TTC7B
chr14	90759570	90760224	655	*	chr14-90759570-90760224	0	TTC7B
chr14	90778216	90779159	944	*	chr14-90778216-90779159	0	TTC7B
chr14	90785524	90785844	321	*	chr14-90785524-90785844	0	TTC7B
chr14	90795887	90796816	930	*	chr14-90795887-90796816	0	TTC7B
chr14	90807694	90808255	562	*	chr14-90807694-90808255	0	TTC7B
chr14	90815305	90816908	1604	*	chr14-90815305-90816908	0	TTC7B
chr14	90827505	90828687	1183	*	chr14-90827505-90828687	0	CTD-3035D6.2
chr14	90839773	90840339	567	*	chr14-90839773-90840339	7522	RPS6KA5
chr14	90842901	90843139	239	*	chr14-90842901-90843139	4722	RPS6KA5
chr14	90850633	90851177	545	*	chr14-90850633-90851177	0	RPS6KA5
chr14	90871952	90872250	299	*	chr14-90871952-90872250	0	RPS6KA5
chr14	90879079	90879619	541	*	chr14-90879079-90879619	0	RPS6KA5
chr14	90884502	90884859	358	*	chr14-90884502-90884859	0	RPS6KA5
chr14	90886391	90886749	359	*	chr14-90886391-90886749	0	RPS6KA5
chr14	90892892	90893325	434	*	chr14-90892892-90893325	0	RPS6KA5
chr14	90901950	90902355	406	*	chr14-90901950-90902355	0	RPS6KA5
chr14	90903055	90903337	283	*	chr14-90903055-90903337	0	RPS6KA5
chr14	90962446	90962667	222	*	chr14-90962446-90962667	0	RPS6KA5
chr14	90979158	90979828	671	*	chr14-90979158-90979828	0	RPS6KA5
chr14	90996798	90997124	327	*	chr14-90996798-90997124	0	RPS6KA5
chr14	91004859	91005211	353	*	chr14-91004859-91005211	0	RPS6KA5
chr14	91026655	91026966	312	*	chr14-91026655-91026966	0	RPS6KA5
chr14	91028045	91028525	481	*	chr14-91028045-91028525	0	RPS6KA5
chr14	91059609	91061258	1650	*	chr14-91059609-91061258	0	RPS6KA5
chr14	91078046	91078625	580	*	chr14-91078046-91078625	0	C14orf159
chr14	91102555	91103926	1372	*	chr14-91102555-91103926	0	C14orf159
chr14	91107480	91107970	491	*	chr14-91107480-91107970	0	C14orf159
chr14	91112121	91112425	305	*	chr14-91112121-91112425	0	C14orf159
chr14	91113542	91115170	1629	*	chr14-91113542-91115170	0	C14orf159
chr14	91115274	91116375	1102	*	chr14-91115274-91116375	0	C14orf159
chr14	91124116	91124430	315	*	chr14-91124116-91124430	0	C14orf159
chr14	91134311	91134605	295	*	chr14-91134311-91134605	0	C14orf159
chr14	91144424	91145130	707	*	chr14-91144424-91145130	0	C14orf159
chr14	91153436	91153669	234	*	chr14-91153436-91153669	0	C14orf159
chr14	91154724	91155340	617	*	chr14-91154724-91155340	0	C14orf159
chr14	91163038	91163654	617	*	chr14-91163038-91163654	0	C14orf159
chr14	91172780	91173498	719	*	chr14-91172780-91173498	0	C14orf159
chr14	91177457	91177990	534	*	chr14-91177457-91177990	0	C14orf159
chr14	91179944	91181123	1180	*	chr14-91179944-91181123	0	C14orf159
chr14	91190509	91190878	370	*	chr14-91190509-91190878	0	C14orf159
chr14	91191604	91192043	440	*	chr14-91191604-91192043	0	C14orf159
chr14	91197385	91198119	735	*	chr14-91197385-91198119	0	C14orf159
chr14	91220471	91220758	288	*	chr14-91220471-91220758	0	C14orf159
chr14	91244586	91244929	344	*	chr14-91244586-91244929	0	CTD-2547L24.3
chr14	91252767	91254137	1371	*	chr14-91252767-91254137	0	GPR68
chr14	91264133	91265108	976	*	chr14-91264133-91265108	5129	CTD-2547L24.4
chr14	91269214	91270144	931	*	chr14-91269214-91270144	1178	CCDC88C
chr14	91286492	91286752	261	*	chr14-91286492-91286752	0	CCDC88C
chr14	91295709	91295989	281	*	chr14-91295709-91295989	0	CCDC88C
chr14	91303211	91303652	442	*	chr14-91303211-91303652	0	CCDC88C
chr14	91317383	91317846	464	*	chr14-91317383-91317846	0	CCDC88C
chr14	91323624	91324933	1310	*	chr14-91323624-91324933	0	CCDC88C
chr14	91332534	91333625	1092	*	chr14-91332534-91333625	0	CCDC88C
chr14	91341548	91342094	547	*	chr14-91341548-91342094	0	CCDC88C
chr14	91345977	91346369	393	*	chr14-91345977-91346369	0	CCDC88C
chr14	91348757	91349285	529	*	chr14-91348757-91349285	0	CCDC88C
chr14	91351993	91352384	392	*	chr14-91351993-91352384	0	CCDC88C
chr14	91353683	91354530	848	*	chr14-91353683-91354530	0	CCDC88C
chr14	91359033	91359733	701	*	chr14-91359033-91359733	0	CCDC88C
chr14	91363690	91363992	303	*	chr14-91363690-91363992	0	CCDC88C
chr14	91367098	91367438	341	*	chr14-91367098-91367438	0	CCDC88C
chr14	91369070	91370364	1295	*	chr14-91369070-91370364	0	CCDC88C
chr14	91374872	91375791	920	*	chr14-91374872-91375791	0	CCDC88C
chr14	91378298	91378561	264	*	chr14-91378298-91378561	0	CCDC88C
chr14	91379992	91381092	1101	*	chr14-91379992-91381092	0	CCDC88C
chr14	91387168	91387683	516	*	chr14-91387168-91387683	0	CCDC88C
chr14	91388114	91388831	718	*	chr14-91388114-91388831	0	CCDC88C
chr14	91389922	91390616	695	*	chr14-91389922-91390616	0	CCDC88C
chr14	91409968	91410424	457	*	chr14-91409968-91410424	0	CCDC88C
chr14	91416704	91419064	2361	*	chr14-91416704-91419064	0	CCDC88C
chr14	91428594	91429557	964	*	chr14-91428594-91429557	7417	RP11-895M11.3
chr14	91453801	91454047	247	*	chr14-91453801-91454047	3563	PPP4R3A
chr14	91454502	91454836	335	*	chr14-91454502-91454836	2774	PPP4R3A
chr14	91464750	91465089	340	*	chr14-91464750-91465089	0	PPP4R3A
chr14	91466196	91466515	320	*	chr14-91466196-91466515	0	PPP4R3A
chr14	91484580	91485032	453	*	chr14-91484580-91485032	0	PPP4R3A
chr14	91509129	91511039	1911	*	chr14-91509129-91511039	0	PPP4R3A
chr14	91516766	91517305	540	*	chr14-91516766-91517305	6211	PPP4R3A
chr14	91530446	91530763	318	*	chr14-91530446-91530763	19891	PPP4R3A
chr14	91545662	91546640	979	*	chr14-91545662-91546640	34055	CATSPERB
chr14	91573475	91574817	1343	*	chr14-91573475-91574817	5878	CATSPERB
chr14	91649948	91650214	267	*	chr14-91649948-91650214	0	CATSPERB
chr14	91782241	91782495	255	*	chr14-91782241-91782495	0	TC2N
chr14	91829614	91830170	557	*	chr14-91829614-91830170	0	TC2N
chr14	91830395	91831154	760	*	chr14-91830395-91831154	0	TC2N
chr14	91835764	91836777	1014	*	chr14-91835764-91836777	0	TC2N
chr14	91851588	91851932	345	*	chr14-91851588-91851932	0	TC2N
chr14	91883744	91884030	287	*	chr14-91883744-91884030	0	FBLN5
chr14	91889581	91890498	918	*	chr14-91889581-91890498	0	FBLN5
chr14	91891055	91891438	384	*	chr14-91891055-91891438	0	FBLN5
chr14	91891911	91892261	351	*	chr14-91891911-91892261	0	FBLN5
chr14	91897032	91897870	839	*	chr14-91897032-91897870	0	FBLN5
chr14	91901395	91901861	467	*	chr14-91901395-91901861	0	FBLN5
chr14	91911446	91911857	412	*	chr14-91911446-91911857	0	FBLN5
chr14	91934799	91935339	541	*	chr14-91934799-91935339	0	FBLN5
chr14	91947129	91947938	810	*	chr14-91947129-91947938	0	FBLN5
chr14	91996508	91997150	643	*	chr14-91996508-91997150	0	TRIP11
chr14	92039151	92041312	2162	*	chr14-92039151-92041312	0	TRIP11
chr14	92058228	92058742	515	*	chr14-92058228-92058742	0	ATXN3
chr14	92105627	92106935	1309	*	chr14-92105627-92106935	0	ATXN3
chr14	92120924	92122709	1786	*	chr14-92120924-92122709	0	NDUFB1
chr14	92135170	92135579	410	*	chr14-92135170-92135579	0	CPSF2
chr14	92175873	92176141	269	*	chr14-92175873-92176141	3727	CPSF2
chr14	92222855	92223290	436	*	chr14-92222855-92223290	30202	RP11-472N19.3
chr14	92236548	92236820	273	*	chr14-92236548-92236820	16672	RP11-472N19.3
chr14	92237547	92237825	279	*	chr14-92237547-92237825	15667	RP11-472N19.3
chr14	92252106	92252966	861	*	chr14-92252106-92252966	526	RP11-472N19.3
chr14	92253338	92253792	455	*	chr14-92253338-92253792	0	RP11-472N19.3
chr14	92254683	92255153	471	*	chr14-92254683-92255153	0	RP11-472N19.3
chr14	92285352	92285762	411	*	chr14-92285352-92285762	21695	RP11-472N19.3
chr14	92297785	92298541	757	*	chr14-92297785-92298541	24039	SLC24A4
chr14	92309686	92311083	1398	*	chr14-92309686-92311083	11497	SLC24A4
chr14	92321838	92322176	339	*	chr14-92321838-92322176	404	SLC24A4
chr14	92322822	92323942	1121	*	chr14-92322822-92323942	0	SLC24A4
chr14	92360299	92360918	620	*	chr14-92360299-92360918	0	SLC24A4
chr14	92362764	92363465	702	*	chr14-92362764-92363465	0	SLC24A4
chr14	92375668	92376298	631	*	chr14-92375668-92376298	0	SLC24A4
chr14	92389517	92390160	644	*	chr14-92389517-92390160	0	SLC24A4
chr14	92396601	92398065	1465	*	chr14-92396601-92398065	0	SLC24A4
chr14	92403569	92404257	689	*	chr14-92403569-92404257	0	SLC24A4
chr14	92412376	92413697	1322	*	chr14-92412376-92413697	0	SLC24A4
chr14	92443244	92443572	329	*	chr14-92443244-92443572	0	SLC24A4
chr14	92449678	92450045	368	*	chr14-92449678-92450045	0	SLC24A4
chr14	92456602	92456948	347	*	chr14-92456602-92456948	0	SLC24A4
chr14	92470287	92471042	756	*	chr14-92470287-92471042	0	SLC24A4
chr14	92500522	92500963	442	*	chr14-92500522-92500963	0	SLC24A4
chr14	92513362	92514073	712	*	chr14-92513362-92514073	0	RIN3
chr14	92514320	92514602	283	*	chr14-92514320-92514602	0	RIN3
chr14	92525513	92525730	218	*	chr14-92525513-92525730	0	RIN3
chr14	92535046	92535536	491	*	chr14-92535046-92535536	0	RIN3
chr14	92540599	92540881	283	*	chr14-92540599-92540881	0	RIN3
chr14	92546388	92546844	457	*	chr14-92546388-92546844	0	RIN3
chr14	92547393	92547691	299	*	chr14-92547393-92547691	0	RIN3
chr14	92549860	92550129	270	*	chr14-92549860-92550129	0	RIN3
chr14	92556872	92557356	485	*	chr14-92556872-92557356	0	RIN3
chr14	92568791	92569030	240	*	chr14-92568791-92569030	0	RIN3
chr14	92580358	92580722	365	*	chr14-92580358-92580722	0	RIN3
chr14	92586072	92586960	889	*	chr14-92586072-92586960	0	RIN3
chr14	92603054	92604394	1341	*	chr14-92603054-92604394	0	RIN3
chr14	92605353	92605631	279	*	chr14-92605353-92605631	0	RIN3
chr14	92610737	92611331	595	*	chr14-92610737-92611331	0	RIN3
chr14	92613050	92613296	247	*	chr14-92613050-92613296	0	RIN3
chr14	92634809	92635407	599	*	chr14-92634809-92635407	0	RIN3
chr14	92636748	92637611	864	*	chr14-92636748-92637611	0	RIN3
chr14	92650015	92650226	212	*	chr14-92650015-92650226	0	RIN3
chr14	92662371	92662761	391	*	chr14-92662371-92662761	0	RIN3
chr14	92673582	92674196	615	*	chr14-92673582-92674196	0	RIN3
chr14	92680721	92681376	656	*	chr14-92680721-92681376	0	RIN3
chr14	92686657	92687420	764	*	chr14-92686657-92687420	0	RIN3
chr14	92687653	92688282	630	*	chr14-92687653-92688282	0	RIN3
chr14	92692719	92693053	335	*	chr14-92692719-92693053	3724	RIN3
chr14	92714626	92715064	439	*	chr14-92714626-92715064	0	LGMN
chr14	92728794	92729054	261	*	chr14-92728794-92729054	0	LGMN
chr14	92747573	92748935	1363	*	chr14-92747573-92748935	0	LGMN
chr14	92759188	92759543	356	*	chr14-92759188-92759543	10485	LGMN
chr14	92783838	92784091	254	*	chr14-92783838-92784091	10139	GOLGA5
chr14	92793482	92794883	1402	*	chr14-92793482-92794883	0	GOLGA5
chr14	92848327	92849427	1101	*	chr14-92848327-92849427	8363	GOLGA5
chr14	92860786	92861618	833	*	chr14-92860786-92861618	20822	GOLGA5
chr14	92863271	92863611	341	*	chr14-92863271-92863611	22740	RP11-862G15.1
chr14	92866953	92868083	1131	*	chr14-92866953-92868083	18268	RP11-862G15.1
chr14	92886347	92886835	489	*	chr14-92886347-92886835	0	RP11-862G15.1
chr14	92902693	92903022	330	*	chr14-92902693-92903022	2674	RP11-862G15.2
chr14	92917136	92917639	504	*	chr14-92917136-92917639	5440	CHGA
chr14	92922459	92924047	1589	*	chr14-92922459-92924047	0	CHGA
chr14	92925257	92925828	572	*	chr14-92925257-92925828	0	CHGA
chr14	92936996	92937407	412	*	chr14-92936996-92937407	0	ITPK1
chr14	92938339	92938700	362	*	chr14-92938339-92938700	0	ITPK1
chr14	92945219	92945925	707	*	chr14-92945219-92945925	0	ITPK1
chr14	92951741	92953354	1614	*	chr14-92951741-92953354	0	ITPK1
chr14	92958880	92959606	727	*	chr14-92958880-92959606	0	ITPK1
chr14	92963258	92963974	717	*	chr14-92963258-92963974	0	ITPK1
chr14	92969293	92969913	621	*	chr14-92969293-92969913	0	ITPK1
chr14	92972910	92973799	890	*	chr14-92972910-92973799	0	ITPK1
chr14	92986237	92986767	531	*	chr14-92986237-92986767	0	ITPK1
chr14	92990401	92991351	951	*	chr14-92990401-92991351	0	ITPK1
chr14	92994885	92995087	203	*	chr14-92994885-92995087	0	ITPK1
chr14	93004079	93004871	793	*	chr14-93004079-93004871	0	ITPK1
chr14	93005881	93006416	536	*	chr14-93005881-93006416	0	ITPK1
chr14	93006549	93007170	622	*	chr14-93006549-93007170	0	ITPK1
chr14	93011735	93012469	735	*	chr14-93011735-93012469	0	ITPK1
chr14	93017155	93017566	412	*	chr14-93017155-93017566	0	ITPK1
chr14	93019048	93020283	1236	*	chr14-93019048-93020283	0	ITPK1
chr14	93029354	93030320	967	*	chr14-93029354-93030320	0	ITPK1
chr14	93035679	93037170	1492	*	chr14-93035679-93037170	0	ITPK1
chr14	93045217	93046071	855	*	chr14-93045217-93046071	0	ITPK1
chr14	93050077	93050360	284	*	chr14-93050077-93050360	0	ITPK1
chr14	93054758	93054957	200	*	chr14-93054758-93054957	0	ITPK1
chr14	93056365	93056804	440	*	chr14-93056365-93056804	0	ITPK1
chr14	93068615	93069320	706	*	chr14-93068615-93069320	0	ITPK1
chr14	93079008	93079353	346	*	chr14-93079008-93079353	0	ITPK1
chr14	93084827	93085132	306	*	chr14-93084827-93085132	0	ITPK1
chr14	93085801	93086135	335	*	chr14-93085801-93086135	0	ITPK1
chr14	93090996	93091375	380	*	chr14-93090996-93091375	0	ITPK1
chr14	93094054	93094299	246	*	chr14-93094054-93094299	0	ITPK1
chr14	93104463	93104713	251	*	chr14-93104463-93104713	0	ITPK1
chr14	93114218	93116477	2260	*	chr14-93114218-93116477	0	ITPK1
chr14	93130539	93130762	224	*	chr14-93130539-93130762	14218	ITPK1
chr14	93137688	93138108	421	*	chr14-93137688-93138108	21367	ITPK1
chr14	93138883	93139510	628	*	chr14-93138883-93139510	22562	ITPK1
chr14	93150284	93150897	614	*	chr14-93150284-93150897	31298	MOAP1
chr14	93160098	93160755	658	*	chr14-93160098-93160755	21440	MOAP1
chr14	93167185	93167595	411	*	chr14-93167185-93167595	14600	MOAP1
chr14	93178094	93178405	312	*	chr14-93178094-93178405	3790	MOAP1
chr14	93184024	93185355	1332	*	chr14-93184024-93185355	0	MOAP1
chr14	93198235	93198643	409	*	chr14-93198235-93198643	0	RP11-371E8.4
chr14	93206520	93208110	1591	*	chr14-93206520-93208110	0	UBR7
chr14	93230536	93231839	1304	*	chr14-93230536-93231839	1320	UBR7
chr14	93269721	93269973	253	*	chr14-93269721-93269973	0	BTBD7
chr14	93295672	93296102	431	*	chr14-93295672-93296102	0	BTBD7
chr14	93332119	93333581	1463	*	chr14-93332119-93333581	0	BTBD7
chr14	93429819	93431725	1907	*	chr14-93429819-93431725	0	UNC79
chr14	93538253	93538663	411	*	chr14-93538253-93538663	0	UNC79
chr14	93546677	93546893	217	*	chr14-93546677-93546893	0	UNC79
chr14	93549555	93549861	307	*	chr14-93549555-93549861	0	UNC79
chr14	93558716	93559200	485	*	chr14-93558716-93559200	0	UNC79
chr14	93590749	93591964	1216	*	chr14-93590749-93591964	0	UNC79
chr14	93605865	93606526	662	*	chr14-93605865-93606526	0	UNC79
chr14	93619224	93619448	225	*	chr14-93619224-93619448	0	UNC79
chr14	93645080	93645901	822	*	chr14-93645080-93645901	0	UNC79
chr14	93655090	93655631	542	*	chr14-93655090-93655631	0	UNC79
chr14	93683249	93683481	233	*	chr14-93683249-93683481	0	UNC79
chr14	93686244	93686544	301	*	chr14-93686244-93686544	0	UNC79
chr14	93708120	93708622	503	*	chr14-93708120-93708622	243	UNC79
chr14	93712814	93713802	989	*	chr14-93712814-93713802	4495	PRIMA1
chr14	93741561	93742182	622	*	chr14-93741561-93742182	0	PRIMA1
chr14	93748088	93749349	1262	*	chr14-93748088-93749349	0	PRIMA1
chr14	93752940	93753465	526	*	chr14-93752940-93753465	0	PRIMA1
chr14	93759377	93760311	935	*	chr14-93759377-93760311	0	PRIMA1
chr14	93787630	93789447	1818	*	chr14-93787630-93789447	0	PRIMA1
chr14	93798006	93798546	541	*	chr14-93798006-93798546	9524	PRIMA1
chr14	93800172	93800775	604	*	chr14-93800172-93800775	11690	PRIMA1
chr14	93831923	93833086	1164	*	chr14-93831923-93833086	43441	PRIMA1
chr14	93879972	93880171	200	*	chr14-93879972-93880171	38722	FAM181A
chr14	93892791	93893284	494	*	chr14-93892791-93893284	25609	FAM181A
chr14	93906787	93906986	200	*	chr14-93906787-93906986	11907	FAM181A
chr14	93909764	93909993	230	*	chr14-93909764-93909993	8900	FAM181A
chr14	93925784	93927931	2148	*	chr14-93925784-93927931	0	FAM181A
chr14	93938884	93939140	257	*	chr14-93938884-93939140	0	ASB2
chr14	93939168	93939907	740	*	chr14-93939168-93939907	0	ASB2
chr14	93944301	93944601	301	*	chr14-93944301-93944601	0	ASB2
chr14	93959328	93959643	316	*	chr14-93959328-93959643	0	ASB2
chr14	93974879	93975145	267	*	chr14-93974879-93975145	0	ASB2
chr14	93995325	93995753	429	*	chr14-93995325-93995753	1516	LINC00521
chr14	94001594	94002113	520	*	chr14-94001594-94002113	0	LINC00521
chr14	94016584	94016804	221	*	chr14-94016584-94016804	7720	LINC00521
chr14	94018351	94018577	227	*	chr14-94018351-94018577	7751	OTUB2
chr14	94025879	94027028	1150	*	chr14-94025879-94027028	0	OTUB2
chr14	94031312	94031851	540	*	chr14-94031312-94031851	0	OTUB2
chr14	94036462	94036825	364	*	chr14-94036462-94036825	0	OTUB2
chr14	94039893	94040263	371	*	chr14-94039893-94040263	0	OTUB2
chr14	94048443	94049539	1097	*	chr14-94048443-94049539	0	DDX24
chr14	94051110	94051488	379	*	chr14-94051110-94051488	0	DDX24
chr14	94058770	94059015	246	*	chr14-94058770-94059015	0	DDX24
chr14	94066061	94066731	671	*	chr14-94066061-94066731	0	DDX24
chr14	94079921	94080130	210	*	chr14-94079921-94080130	0	DDX24
chr14	94080176	94081647	1472	*	chr14-94080176-94081647	0	DDX24
chr14	94103425	94104097	673	*	chr14-94103425-94104097	0	IFI27L1
chr14	94109408	94109659	252	*	chr14-94109408-94109659	0	IFI27
chr14	94113512	94113781	270	*	chr14-94113512-94113781	0	IFI27
chr14	94114829	94115195	367	*	chr14-94114829-94115195	0	IFI27
chr14	94118658	94118925	268	*	chr14-94118658-94118925	1959	IFI27
chr14	94128939	94130400	1462	*	chr14-94128939-94130400	0	IFI27L2
chr14	94136509	94137096	588	*	chr14-94136509-94137096	6255	IFI27L2
chr14	94144409	94144987	579	*	chr14-94144409-94144987	1140	PPP4R4
chr14	94164775	94165431	657	*	chr14-94164775-94165431	0	PPP4R4
chr14	94173438	94175360	1923	*	chr14-94173438-94175360	0	PPP4R4
chr14	94180598	94180955	358	*	chr14-94180598-94180955	0	PPP4R4
chr14	94239399	94239691	293	*	chr14-94239399-94239691	0	PPP4R4
chr14	94284305	94284619	315	*	chr14-94284305-94284619	0	SERPINA10
chr14	94288770	94289888	1119	*	chr14-94288770-94289888	0	SERPINA10
chr14	94290193	94290509	317	*	chr14-94290193-94290509	0	SERPINA10
chr14	94316812	94317441	630	*	chr14-94316812-94317441	0	SERPINA6
chr14	94341807	94342858	1052	*	chr14-94341807-94342858	18412	SERPINA6
chr14	94380136	94380616	481	*	chr14-94380136-94380616	0	SERPINA1
chr14	94381130	94381697	568	*	chr14-94381130-94381697	0	SERPINA1
chr14	94383238	94383535	298	*	chr14-94383238-94383535	0	SERPINA1
chr14	94388233	94388437	205	*	chr14-94388233-94388437	0	SERPINA1
chr14	94394217	94394946	730	*	chr14-94394217-94394946	3523	SERPINA1
chr14	94399923	94401233	1311	*	chr14-94399923-94401233	9229	SERPINA1
chr14	94423533	94423760	228	*	chr14-94423533-94423760	18703	SERPINA11
chr14	94433900	94434241	342	*	chr14-94433900-94434241	8222	SERPINA11
chr14	94451202	94452181	980	*	chr14-94451202-94452181	0	SERPINA11
chr14	94461596	94462543	948	*	chr14-94461596-94462543	173	SERPINA9
chr14	94485898	94487020	1123	*	chr14-94485898-94487020	253	SERPINA12
chr14	94488023	94488330	308	*	chr14-94488023-94488330	0	SERPINA12
chr14	94545244	94545867	624	*	chr14-94545244-94545867	15223	SERPINA4
chr14	94549211	94549671	461	*	chr14-94549211-94549671	11419	SERPINA4
chr14	94571508	94572207	700	*	chr14-94571508-94572207	0	SERPINA5
chr14	94599229	94599511	283	*	chr14-94599229-94599511	0	SERPINA3
chr14	94612720	94612976	257	*	chr14-94612720-94612976	0	SERPINA3
chr14	94651500	94651839	340	*	chr14-94651500-94651839	26853	SERPINA3
chr14	94676395	94677097	703	*	chr14-94676395-94677097	51748	SERPINA3
chr14	94683657	94684142	486	*	chr14-94683657-94684142	59010	SERPINA3
chr14	94689254	94689857	604	*	chr14-94689254-94689857	64607	SERPINA3
chr14	94694376	94695046	671	*	chr14-94694376-94695046	69729	SERPINA3
chr14	94769590	94770636	1047	*	chr14-94769590-94770636	0	GSC
chr14	94772952	94773433	482	*	chr14-94772952-94773433	2721	GSC
chr14	94775536	94775766	231	*	chr14-94775536-94775766	5305	GSC
chr14	94780709	94780987	279	*	chr14-94780709-94780987	10478	GSC
chr14	94827754	94827968	215	*	chr14-94827754-94827968	57523	GSC
chr14	94833725	94833964	240	*	chr14-94833725-94833964	63494	GSC
chr14	94835714	94836148	435	*	chr14-94835714-94836148	65483	GSC
chr14	94858165	94858366	202	*	chr14-94858165-94858366	59886	RP11-179A9.3
chr14	94864322	94864774	453	*	chr14-94864322-94864774	53478	RP11-179A9.3
chr14	94867450	94868705	1256	*	chr14-94867450-94868705	49547	RP11-179A9.3
chr14	94890789	94891031	243	*	chr14-94890789-94891031	27221	RP11-179A9.3
chr14	94896989	94897237	249	*	chr14-94896989-94897237	21015	RP11-179A9.3
chr14	94907912	94908286	375	*	chr14-94907912-94908286	9966	RP11-179A9.3
chr14	94917167	94917530	364	*	chr14-94917167-94917530	722	RP11-179A9.3
chr14	94935716	94937623	1908	*	chr14-94935716-94937623	16981	RP11-179A9.3
chr14	94940813	94941121	309	*	chr14-94940813-94941121	19155	RP11-991C1.1
chr14	94971249	94972127	879	*	chr14-94971249-94972127	8272	RP11-991C1.1
chr14	95005862	95006439	578	*	chr14-95005862-95006439	41780	RP11-991C1.2
chr14	95011092	95011354	263	*	chr14-95011092-95011354	36865	RP11-991C1.2
chr14	95011425	95012158	734	*	chr14-95011425-95012158	36061	RP11-991C1.2
chr14	95034765	95035000	236	*	chr14-95034765-95035000	13219	RP11-991C1.2
chr14	95047336	95047694	359	*	chr14-95047336-95047694	525	RP11-991C1.2
chr14	95070297	95070683	387	*	chr14-95070297-95070683	15544	DICER1
chr14	95071220	95071419	200	*	chr14-95071220-95071419	14808	DICER1
chr14	95071834	95072174	341	*	chr14-95071834-95072174	14053	DICER1
chr14	95095725	95096354	630	*	chr14-95095725-95096354	0	DICER1
chr14	95102128	95102909	782	*	chr14-95102128-95102909	0	DICER1
chr14	95106995	95107232	238	*	chr14-95106995-95107232	0	DICER1
chr14	95110275	95110569	295	*	chr14-95110275-95110569	0	DICER1
chr14	95110903	95111295	393	*	chr14-95110903-95111295	0	DICER1
chr14	95119151	95119428	278	*	chr14-95119151-95119428	0	DICER1
chr14	95132555	95133604	1050	*	chr14-95132555-95133604	0	DICER1
chr14	95151047	95151251	205	*	chr14-95151047-95151251	0	DICER1
chr14	95156363	95158331	1969	*	chr14-95156363-95158331	0	DICER1
chr14	95184299	95184666	368	*	chr14-95184299-95184666	0	CLMN
chr14	95189333	95190282	950	*	chr14-95189333-95190282	0	CLMN
chr14	95207715	95208062	348	*	chr14-95207715-95208062	0	CLMN
chr14	95218613	95219027	415	*	chr14-95218613-95219027	0	CLMN
chr14	95220498	95221523	1026	*	chr14-95220498-95221523	0	CLMN
chr14	95227069	95227744	676	*	chr14-95227069-95227744	0	CLMN
chr14	95252040	95252349	310	*	chr14-95252040-95252349	0	CLMN
chr14	95256152	95256623	472	*	chr14-95256152-95256623	0	CLMN
chr14	95257257	95257456	200	*	chr14-95257257-95257456	0	CLMN
chr14	95261792	95262090	299	*	chr14-95261792-95262090	0	CLMN
chr14	95291080	95291313	234	*	chr14-95291080-95291313	0	CLMN
chr14	95291865	95292064	200	*	chr14-95291865-95292064	0	CLMN
chr14	95297772	95298105	334	*	chr14-95297772-95298105	0	CLMN
chr14	95303270	95303976	707	*	chr14-95303270-95303976	0	CLMN
chr14	95318998	95320445	1448	*	chr14-95318998-95320445	0	CLMN
chr14	95328683	95329519	837	*	chr14-95328683-95329519	64	RP11-725G5.2
chr14	95336903	95337248	346	*	chr14-95336903-95337248	1398	RP11-725G5.2
chr14	95360072	95360707	636	*	chr14-95360072-95360707	24567	RP11-725G5.2
chr14	95402437	95403051	615	*	chr14-95402437-95403051	4214	SYNE3
chr14	95408743	95409278	536	*	chr14-95408743-95409278	0	SYNE3
chr14	95409444	95409746	303	*	chr14-95409444-95409746	0	SYNE3
chr14	95409975	95410262	288	*	chr14-95409975-95410262	0	SYNE3
chr14	95431235	95431500	266	*	chr14-95431235-95431500	0	SYNE3
chr14	95431791	95432521	731	*	chr14-95431791-95432521	0	SYNE3
chr14	95442427	95443153	727	*	chr14-95442427-95443153	0	SYNE3
chr14	95443196	95443395	200	*	chr14-95443196-95443395	0	SYNE3
chr14	95457106	95457743	638	*	chr14-95457106-95457743	0	SYNE3
chr14	95458957	95459157	201	*	chr14-95458957-95459157	0	SYNE3
chr14	95460546	95461643	1098	*	chr14-95460546-95461643	0	SYNE3
chr14	95472626	95473237	612	*	chr14-95472626-95473237	0	SYNE3
chr14	95480863	95481066	204	*	chr14-95480863-95481066	5026	SYNE3
chr14	95488749	95489499	751	*	chr14-95488749-95489499	12912	SYNE3
chr14	95495104	95495361	258	*	chr14-95495104-95495361	19267	SYNE3
chr14	95496956	95497994	1039	*	chr14-95496956-95497994	18141	RP11-1070N10.3
chr14	95498690	95499253	564	*	chr14-95498690-95499253	16882	RP11-1070N10.3
chr14	95514767	95515482	716	*	chr14-95514767-95515482	653	RP11-1070N10.3
chr14	95515962	95517149	1188	*	chr14-95515962-95517149	0	RP11-1070N10.3
chr14	95524034	95524380	347	*	chr14-95524034-95524380	6122	RP11-1070N10.3
chr14	95527431	95527730	300	*	chr14-95527431-95527730	5772	GLRX5
chr14	95533886	95535689	1804	*	chr14-95533886-95535689	0	GLRX5
chr14	95560383	95561312	930	*	chr14-95560383-95561312	12249	RP11-1070N10.4
chr14	95564031	95564299	269	*	chr14-95564031-95564299	9262	RP11-1070N10.4
chr14	95568683	95569266	584	*	chr14-95568683-95569266	4295	RP11-1070N10.4
chr14	95597474	95598280	807	*	chr14-95597474-95598280	15517	RP11-1070N10.4
chr14	95608444	95609411	968	*	chr14-95608444-95609411	11502	RP11-1070N10.5
chr14	95617980	95618503	524	*	chr14-95617980-95618503	2410	RP11-1070N10.5
chr14	95629337	95629938	602	*	chr14-95629337-95629938	0	RP11-1070N10.5
chr14	95671748	95671985	238	*	chr14-95671748-95671985	0	TCL6
chr14	95672429	95672715	287	*	chr14-95672429-95672715	0	TCL6
chr14	95764630	95765812	1183	*	chr14-95764630-95765812	50433	TCL1A
chr14	95774365	95774604	240	*	chr14-95774365-95774604	60168	TCL1A
chr14	95833352	95833758	407	*	chr14-95833352-95833758	21789	RP11-185P18.2
chr14	95875757	95877369	1613	*	chr14-95875757-95877369	0	TUNAR
chr14	95895788	95895992	205	*	chr14-95895788-95895992	0	TUNAR
chr14	95896743	95897110	368	*	chr14-95896743-95897110	0	TUNAR
chr14	95901138	95901400	263	*	chr14-95901138-95901400	0	TUNAR
chr14	95901731	95902637	907	*	chr14-95901731-95902637	0	TUNAR
chr14	95921452	95921687	236	*	chr14-95921452-95921687	0	TUNAR
chr14	95928280	95929063	784	*	chr14-95928280-95929063	2708	TUNAR
chr14	95936039	95936368	330	*	chr14-95936039-95936368	10467	TUNAR
chr14	95943344	95944806	1463	*	chr14-95943344-95944806	17772	TUNAR
chr14	95948491	95949075	585	*	chr14-95948491-95949075	22919	TUNAR
chr14	95951245	95951645	401	*	chr14-95951245-95951645	25673	TUNAR
chr14	95964875	95965148	274	*	chr14-95964875-95965148	39303	TUNAR
chr14	95993601	95994654	1054	*	chr14-95993601-95994654	44669	C14orf132
chr14	96001638	96002395	758	*	chr14-96001638-96002395	36928	C14orf132
chr14	96013915	96014628	714	*	chr14-96013915-96014628	24695	C14orf132
chr14	96016739	96017202	464	*	chr14-96016739-96017202	22121	C14orf132
chr14	96027102	96028444	1343	*	chr14-96027102-96028444	10879	C14orf132
chr14	96029071	96029477	407	*	chr14-96029071-96029477	9846	C14orf132
chr14	96030156	96030394	239	*	chr14-96030156-96030394	8929	C14orf132
chr14	96035412	96035778	367	*	chr14-96035412-96035778	3545	C14orf132
chr14	96038455	96040507	2053	*	chr14-96038455-96040507	0	C14orf132
chr14	96053428	96054264	837	*	chr14-96053428-96054264	0	C14orf132
chr14	96055867	96056372	506	*	chr14-96055867-96056372	0	C14orf132
chr14	96060315	96060533	219	*	chr14-96060315-96060533	0	C14orf132
chr14	96066002	96066477	476	*	chr14-96066002-96066477	0	C14orf132
chr14	96077592	96078283	692	*	chr14-96077592-96078283	0	C14orf132
chr14	96078539	96078767	229	*	chr14-96078539-96078767	0	C14orf132
chr14	96083585	96084075	491	*	chr14-96083585-96084075	0	C14orf132
chr14	96090240	96091135	896	*	chr14-96090240-96091135	0	C14orf132
chr14	96091437	96091646	210	*	chr14-96091437-96091646	0	C14orf132
chr14	96098682	96098984	303	*	chr14-96098682-96098984	4792	C14orf132
chr14	96100230	96100878	649	*	chr14-96100230-96100878	6340	C14orf132
chr14	96106098	96106351	254	*	chr14-96106098-96106351	12208	C14orf132
chr14	96116571	96117315	745	*	chr14-96116571-96117315	22681	C14orf132
chr14	96124623	96125017	395	*	chr14-96124623-96125017	30733	C14orf132
chr14	96126436	96126803	368	*	chr14-96126436-96126803	32546	C14orf132
chr14	96136365	96136630	266	*	chr14-96136365-96136630	42475	C14orf132
chr14	96145762	96146560	799	*	chr14-96145762-96146560	51872	C14orf132
chr14	96176694	96177143	450	*	chr14-96176694-96177143	27535	BDKRB2
chr14	96184502	96185214	713	*	chr14-96184502-96185214	19464	BDKRB2
chr14	96191404	96191631	228	*	chr14-96191404-96191631	13047	BDKRB2
chr14	96191817	96192603	787	*	chr14-96191817-96192603	12075	BDKRB2
chr14	96192824	96193795	972	*	chr14-96192824-96193795	10883	BDKRB2
chr14	96203973	96205079	1107	*	chr14-96203973-96205079	0	BDKRB2
chr14	96214532	96215102	571	*	chr14-96214532-96215102	0	BDKRB2
chr14	96215449	96215703	255	*	chr14-96215449-96215703	0	BDKRB2
chr14	96217082	96217674	593	*	chr14-96217082-96217674	0	BDKRB2
chr14	96231442	96233164	1723	*	chr14-96231442-96233164	0	BDKRB2
chr14	96252125	96253398	1274	*	chr14-96252125-96253398	0	RP11-404P21.8
chr14	96261695	96262047	353	*	chr14-96261695-96262047	0	RP11-404P21.8
chr14	96265373	96265578	206	*	chr14-96265373-96265578	0	BDKRB1
chr14	96267179	96267612	434	*	chr14-96267179-96267612	0	BDKRB1
chr14	96273981	96274323	343	*	chr14-96273981-96274323	722	RP11-404P21.6
chr14	96275361	96275825	465	*	chr14-96275361-96275825	0	RP11-404P21.6
chr14	96362153	96364088	1936	*	chr14-96362153-96364088	0	ATG2B
chr14	96390819	96392440	1622	*	chr14-96390819-96392440	0	AK7
chr14	96423086	96424685	1600	*	chr14-96423086-96424685	0	AK7
chr14	96501412	96503250	1839	*	chr14-96501412-96503250	0	PAPOLA
chr14	96554150	96554567	418	*	chr14-96554150-96554567	0	PAPOLA
chr14	96567201	96567772	572	*	chr14-96567201-96567772	89	PAPOLA
chr14	96570174	96570569	396	*	chr14-96570174-96570569	3062	PAPOLA
chr14	96583959	96584809	851	*	chr14-96583959-96584809	7923	RP11-433J8.1
chr14	96585080	96585594	515	*	chr14-96585080-96585594	7138	RP11-433J8.1
chr14	96586992	96587296	305	*	chr14-96586992-96587296	5436	RP11-433J8.1
chr14	96592297	96593440	1144	*	chr14-96592297-96593440	0	RP11-433J8.1
chr14	96598582	96598854	273	*	chr14-96598582-96598854	2819	RP11-433J8.1
chr14	96613780	96614938	1159	*	chr14-96613780-96614938	18017	RP11-433J8.1
chr14	96615943	96617061	1119	*	chr14-96615943-96617061	20180	RP11-433J8.1
chr14	96624357	96626201	1845	*	chr14-96624357-96626201	28594	RP11-433J8.1
chr14	96648917	96649247	331	*	chr14-96648917-96649247	53154	RP11-433J8.1
chr14	96662052	96663646	1595	*	chr14-96662052-96663646	66289	RP11-433J8.1
chr14	96688542	96688900	359	*	chr14-96688542-96688900	52290	RP11-433J8.2
chr14	96702219	96702756	538	*	chr14-96702219-96702756	38434	RP11-433J8.2
chr14	96709571	96709919	349	*	chr14-96709571-96709919	31271	RP11-433J8.2
chr14	96710233	96710809	577	*	chr14-96710233-96710809	30381	RP11-433J8.2
chr14	96713142	96713855	714	*	chr14-96713142-96713855	27335	RP11-433J8.2
chr14	96729268	96729674	407	*	chr14-96729268-96729674	11516	RP11-433J8.2
chr14	96730006	96730217	212	*	chr14-96730006-96730217	10973	RP11-433J8.2
chr14	96735322	96736092	771	*	chr14-96735322-96736092	5098	RP11-433J8.2
chr14	96738051	96738612	562	*	chr14-96738051-96738612	2578	RP11-433J8.2
chr14	96738867	96739799	933	*	chr14-96738867-96739799	1391	RP11-433J8.2
chr14	96741202	96741922	721	*	chr14-96741202-96741922	0	RP11-433J8.2
chr14	96754596	96755195	600	*	chr14-96754596-96755195	0	RP11-433J8.2
chr14	96755458	96755937	480	*	chr14-96755458-96755937	0	RP11-433J8.2
chr14	96762522	96763043	522	*	chr14-96762522-96763043	0	RP11-433J8.2
chr14	96796915	96798222	1308	*	chr14-96796915-96798222	0	VRK1
chr14	96798835	96799316	482	*	chr14-96798835-96799316	0	VRK1
chr14	96799530	96799739	210	*	chr14-96799530-96799739	0	VRK1
chr14	96805708	96806490	783	*	chr14-96805708-96806490	0	VRK1
chr14	96821044	96822034	991	*	chr14-96821044-96822034	0	VRK1
chr14	96826900	96827104	205	*	chr14-96826900-96827104	0	VRK1
chr14	96843354	96843850	497	*	chr14-96843354-96843850	0	VRK1
chr14	96852833	96853113	281	*	chr14-96852833-96853113	0	VRK1
chr14	96862995	96864030	1036	*	chr14-96862995-96864030	0	VRK1
chr14	96880303	96880554	252	*	chr14-96880303-96880554	0	VRK1
chr14	96888525	96888889	365	*	chr14-96888525-96888889	0	VRK1
chr14	96889716	96890139	424	*	chr14-96889716-96890139	0	VRK1
chr14	96914186	96915285	1100	*	chr14-96914186-96915285	0	VRK1
chr14	96919984	96920545	562	*	chr14-96919984-96920545	0	VRK1
chr14	96924788	96925109	322	*	chr14-96924788-96925109	0	VRK1
chr14	96929635	96931088	1454	*	chr14-96929635-96931088	0	VRK1
chr14	96951375	96951798	424	*	chr14-96951375-96951798	5980	LINC00618
chr14	96964054	96964476	423	*	chr14-96964054-96964476	18659	LINC00618
chr14	96964501	96965429	929	*	chr14-96964501-96965429	19106	LINC00618
chr14	96965661	96966452	792	*	chr14-96965661-96966452	20266	LINC00618
chr14	96979609	96979867	259	*	chr14-96979609-96979867	34214	LINC00618
chr14	96989242	96989767	526	*	chr14-96989242-96989767	43847	LINC00618
chr14	97004961	97005429	469	*	chr14-97004961-97005429	59566	LINC00618
chr14	97005723	97006380	658	*	chr14-97005723-97006380	60328	LINC00618
chr14	97025355	97025887	533	*	chr14-97025355-97025887	79960	LINC00618
chr14	97032548	97034017	1470	*	chr14-97032548-97034017	76398	RP11-907D1.1
chr14	97039358	97039721	364	*	chr14-97039358-97039721	70694	RP11-907D1.1
chr14	97046526	97047524	999	*	chr14-97046526-97047524	62891	RP11-907D1.1
chr14	97057328	97057677	350	*	chr14-97057328-97057677	52738	RP11-907D1.1
chr14	97063277	97063871	595	*	chr14-97063277-97063871	46544	RP11-907D1.1
chr14	97069632	97069876	245	*	chr14-97069632-97069876	40539	RP11-907D1.1
chr14	97070187	97070570	384	*	chr14-97070187-97070570	39845	RP11-907D1.1
chr14	97077353	97077580	228	*	chr14-97077353-97077580	32835	RP11-907D1.1
chr14	97086865	97087149	285	*	chr14-97086865-97087149	23266	RP11-907D1.1
chr14	97089123	97089673	551	*	chr14-97089123-97089673	20742	RP11-907D1.1
chr14	97093058	97093277	220	*	chr14-97093058-97093277	17138	RP11-907D1.1
chr14	97093854	97094112	259	*	chr14-97093854-97094112	16303	RP11-907D1.1
chr14	97099526	97099836	311	*	chr14-97099526-97099836	10579	RP11-907D1.1
chr14	97109357	97109629	273	*	chr14-97109357-97109629	786	RP11-907D1.1
chr14	97163917	97164350	434	*	chr14-97163917-97164350	5180	RP11-359N5.1
chr14	97185244	97185484	241	*	chr14-97185244-97185484	26507	RP11-359N5.1
chr14	97206757	97207459	703	*	chr14-97206757-97207459	48020	RP11-359N5.1
chr14	97211424	97211795	372	*	chr14-97211424-97211795	52687	RP11-359N5.1
chr14	97211983	97212234	252	*	chr14-97211983-97212234	53246	RP11-359N5.1
chr14	97218403	97219912	1510	*	chr14-97218403-97219912	59666	RP11-359N5.1
chr14	97223936	97224243	308	*	chr14-97223936-97224243	65199	RP11-359N5.1
chr14	97229995	97230425	431	*	chr14-97229995-97230425	71258	RP11-359N5.1
chr14	97233027	97233888	862	*	chr14-97233027-97233888	74290	RP11-359N5.1
chr14	97238288	97238838	551	*	chr14-97238288-97238838	79551	RP11-359N5.1
chr14	97248901	97249245	345	*	chr14-97248901-97249245	90164	RP11-359N5.1
chr14	97266755	97267326	572	*	chr14-97266755-97267326	108018	RP11-359N5.1
chr14	97271296	97272085	790	*	chr14-97271296-97272085	112559	RP11-359N5.1
chr14	97282479	97282997	519	*	chr14-97282479-97282997	123742	RP11-359N5.1
chr14	97294506	97295329	824	*	chr14-97294506-97295329	135769	RP11-359N5.1
chr14	97295505	97296012	508	*	chr14-97295505-97296012	136768	RP11-359N5.1
chr14	97296122	97296402	281	*	chr14-97296122-97296402	137385	RP11-359N5.1
chr14	97298826	97299035	210	*	chr14-97298826-97299035	140089	RP11-359N5.1
chr14	97361643	97362580	938	*	chr14-97361643-97362580	96235	CTD-2506J14.1
chr14	97371485	97371775	291	*	chr14-97371485-97371775	87040	CTD-2506J14.1
chr14	97377511	97377786	276	*	chr14-97377511-97377786	81029	CTD-2506J14.1
chr14	97410834	97411106	273	*	chr14-97410834-97411106	47709	CTD-2506J14.1
chr14	97413822	97414462	641	*	chr14-97413822-97414462	44353	CTD-2506J14.1
chr14	97415655	97416300	646	*	chr14-97415655-97416300	42515	CTD-2506J14.1
chr14	97434320	97435030	711	*	chr14-97434320-97435030	23785	CTD-2506J14.1
chr14	97456905	97457161	257	*	chr14-97456905-97457161	1654	CTD-2506J14.1
chr14	97457579	97459394	1816	*	chr14-97457579-97459394	0	CTD-2506J14.1
chr14	97468648	97469101	454	*	chr14-97468648-97469101	0	CTD-2506J14.1
chr14	97512895	97513244	350	*	chr14-97512895-97513244	0	CTD-2506J14.1
chr14	97516832	97517290	459	*	chr14-97516832-97517290	0	CTD-2506J14.1
chr14	97521909	97522169	261	*	chr14-97521909-97522169	0	CTD-2506J14.1
chr14	97537334	97537600	267	*	chr14-97537334-97537600	0	CTD-2506J14.1
chr14	97541993	97542235	243	*	chr14-97541993-97542235	0	CTD-2506J14.1
chr14	97564058	97564276	219	*	chr14-97564058-97564276	0	CTD-2506J14.1
chr14	97571053	97571562	510	*	chr14-97571053-97571562	0	CTD-2506J14.1
chr14	97580862	97581665	804	*	chr14-97580862-97581665	0	CTD-2506J14.1
chr14	97608207	97608624	418	*	chr14-97608207-97608624	24022	RP11-76E12.1
chr14	97629849	97630587	739	*	chr14-97629849-97630587	2059	RP11-76E12.1
chr14	97633106	97633599	494	*	chr14-97633106-97633599	0	RP11-76E12.1
chr14	97634101	97634459	359	*	chr14-97634101-97634459	0	RP11-76E12.1
chr14	97634789	97635638	850	*	chr14-97634789-97635638	0	RP11-76E12.1
chr14	97670052	97670422	371	*	chr14-97670052-97670422	0	RP11-76E12.1
chr14	97747321	97747682	362	*	chr14-97747321-97747682	1581	RP11-204N11.1
chr14	97787181	97787380	200	*	chr14-97787181-97787380	0	RP11-204N11.2
chr14	97788501	97788963	463	*	chr14-97788501-97788963	0	RP11-204N11.2
chr14	97792018	97792306	289	*	chr14-97792018-97792306	2761	RP11-204N11.2
chr14	97798050	97798591	542	*	chr14-97798050-97798591	8793	RP11-204N11.2
chr14	97832260	97833146	887	*	chr14-97832260-97833146	43003	RP11-204N11.2
chr14	97838993	97839287	295	*	chr14-97838993-97839287	49736	RP11-204N11.2
chr14	97848384	97848880	497	*	chr14-97848384-97848880	59127	RP11-204N11.2
chr14	97850829	97851946	1118	*	chr14-97850829-97851946	61572	RP11-204N11.2
chr14	97852145	97852494	350	*	chr14-97852145-97852494	62888	RP11-204N11.2
chr14	97874068	97874430	363	*	chr14-97874068-97874430	51179	LINC01550
chr14	97899492	97899693	202	*	chr14-97899492-97899693	25916	LINC01550
chr14	97911770	97912983	1214	*	chr14-97911770-97912983	12626	LINC01550
chr14	97945572	97946164	593	*	chr14-97945572-97946164	0	LINC01550
chr14	97946420	97947062	643	*	chr14-97946420-97947062	0	LINC01550
chr14	97948879	97949106	228	*	chr14-97948879-97949106	0	LINC01550
chr14	97956586	97957333	748	*	chr14-97956586-97957333	0	LINC01550
chr14	97975289	97975586	298	*	chr14-97975289-97975586	0	LINC01550
chr14	97977521	97978711	1191	*	chr14-97977521-97978711	0	LINC01550
chr14	98015252	98015465	214	*	chr14-98015252-98015465	37127	LINC01550
chr14	98022871	98023823	953	*	chr14-98022871-98023823	44416	RP11-61O1.1
chr14	98028099	98028488	390	*	chr14-98028099-98028488	39751	RP11-61O1.1
chr14	98037628	98038358	731	*	chr14-98037628-98038358	29881	RP11-61O1.1
chr14	98064180	98064633	454	*	chr14-98064180-98064633	3606	RP11-61O1.1
chr14	98069590	98070140	551	*	chr14-98069590-98070140	0	RP11-61O1.1
chr14	98070560	98070814	255	*	chr14-98070560-98070814	0	RP11-61O1.1
chr14	98073771	98074417	647	*	chr14-98073771-98074417	0	RP11-61O1.1
chr14	98130626	98130825	200	*	chr14-98130626-98130825	0	RP11-61O1.1
chr14	98135624	98135836	213	*	chr14-98135624-98135836	0	RP11-61O1.1
chr14	98137033	98137975	943	*	chr14-98137033-98137975	0	RP11-61O1.2
chr14	98138646	98139015	370	*	chr14-98138646-98139015	0	RP11-61O1.2
chr14	98144901	98145301	401	*	chr14-98144901-98145301	0	RP11-61O1.1
chr14	98147114	98147392	279	*	chr14-98147114-98147392	0	RP11-61O1.1
chr14	98161176	98161607	432	*	chr14-98161176-98161607	0	RP11-61O1.1
chr14	98162507	98163414	908	*	chr14-98162507-98163414	0	RP11-61O1.1
chr14	98189446	98189798	353	*	chr14-98189446-98189798	0	RP11-61O1.1
chr14	98274184	98275218	1035	*	chr14-98274184-98275218	69040	RP11-61O1.1
chr14	98277749	98278123	375	*	chr14-98277749-98278123	72605	RP11-61O1.1
chr14	98280384	98281098	715	*	chr14-98280384-98281098	75240	RP11-61O1.1
chr14	98293383	98294043	661	*	chr14-98293383-98294043	88239	RP11-61O1.1
chr14	98298316	98298679	364	*	chr14-98298316-98298679	93172	RP11-61O1.1
chr14	98311968	98312406	439	*	chr14-98311968-98312406	106824	RP11-61O1.1
chr14	98328320	98328894	575	*	chr14-98328320-98328894	123176	RP11-61O1.1
chr14	98341012	98341978	967	*	chr14-98341012-98341978	135868	RP11-61O1.1
chr14	98347621	98347890	270	*	chr14-98347621-98347890	142477	RP11-61O1.1
chr14	98364892	98365430	539	*	chr14-98364892-98365430	131701	RP11-1082A3.1
chr14	98373915	98374707	793	*	chr14-98373915-98374707	122424	RP11-1082A3.1
chr14	98402915	98403283	369	*	chr14-98402915-98403283	93848	RP11-1082A3.1
chr14	98490319	98490650	332	*	chr14-98490319-98490650	6481	RP11-1082A3.1
chr14	98496170	98496766	597	*	chr14-98496170-98496766	365	RP11-1082A3.1
chr14	98513647	98514007	361	*	chr14-98513647-98514007	0	RP11-1082A3.1
chr14	98548152	98548657	506	*	chr14-98548152-98548657	33353	RP11-1082A3.1
chr14	98551707	98552332	626	*	chr14-98551707-98552332	36908	RP11-1082A3.1
chr14	98593439	98593750	312	*	chr14-98593439-98593750	78640	RP11-1082A3.1
chr14	98629155	98629354	200	*	chr14-98629155-98629354	82258	C14orf177
chr14	98633161	98633768	608	*	chr14-98633161-98633768	77844	C14orf177
chr14	98664253	98664588	336	*	chr14-98664253-98664588	47024	C14orf177
chr14	98664915	98665141	227	*	chr14-98664915-98665141	46471	C14orf177
chr14	98665957	98666368	412	*	chr14-98665957-98666368	45244	C14orf177
chr14	98682442	98683152	711	*	chr14-98682442-98683152	28460	C14orf177
chr14	98683883	98684090	208	*	chr14-98683883-98684090	27522	C14orf177
chr14	98689956	98690188	233	*	chr14-98689956-98690188	21424	C14orf177
chr14	98705908	98706119	212	*	chr14-98705908-98706119	5493	C14orf177
chr14	98729707	98730216	510	*	chr14-98729707-98730216	11945	C14orf177
chr14	98736659	98737158	500	*	chr14-98736659-98737158	18897	C14orf177
chr14	98788008	98788787	780	*	chr14-98788008-98788787	56108	AL132796.1
chr14	98809900	98810650	751	*	chr14-98809900-98810650	34245	AL132796.1
chr14	98840317	98840638	322	*	chr14-98840317-98840638	4257	AL132796.1
chr14	98906583	98907231	649	*	chr14-98906583-98907231	17905	RP11-1127D7.1
chr14	98907995	98908458	464	*	chr14-98907995-98908458	16678	RP11-1127D7.1
chr14	98926268	98926528	261	*	chr14-98926268-98926528	0	RP11-1127D7.1
chr14	98947066	98947399	334	*	chr14-98947066-98947399	19260	RP11-1127D7.1
chr14	98960065	98960664	600	*	chr14-98960065-98960664	32259	RP11-1127D7.1
chr14	98982224	98983484	1261	*	chr14-98982224-98983484	54418	RP11-1127D7.1
chr14	98984040	98984239	200	*	chr14-98984040-98984239	56234	RP11-1127D7.1
chr14	98999842	99000416	575	*	chr14-98999842-99000416	72036	RP11-1127D7.1
chr14	99000859	99001541	683	*	chr14-99000859-99001541	73053	RP11-1127D7.1
chr14	99015542	99016134	593	*	chr14-99015542-99016134	87736	RP11-1127D7.1
chr14	99035753	99036874	1122	*	chr14-99035753-99036874	107947	RP11-1127D7.1
chr14	99066322	99066681	360	*	chr14-99066322-99066681	102605	BCL11B
chr14	99067176	99067862	687	*	chr14-99067176-99067862	101424	BCL11B
chr14	99093978	99094235	258	*	chr14-99093978-99094235	75051	BCL11B
chr14	99117550	99118683	1134	*	chr14-99117550-99118683	50603	BCL11B
chr14	99119450	99120202	753	*	chr14-99119450-99120202	49084	BCL11B
chr14	99127727	99127938	212	*	chr14-99127727-99127938	41348	BCL11B
chr14	99133073	99134030	958	*	chr14-99133073-99134030	35256	BCL11B
chr14	99159938	99160367	430	*	chr14-99159938-99160367	8919	BCL11B
chr14	99174322	99174852	531	*	chr14-99174322-99174852	0	BCL11B
chr14	99175156	99175492	337	*	chr14-99175156-99175492	0	BCL11B
chr14	99175495	99176353	859	*	chr14-99175495-99176353	0	BCL11B
chr14	99178419	99178652	234	*	chr14-99178419-99178652	0	BCL11B
chr14	99188463	99189778	1316	*	chr14-99188463-99189778	0	BCL11B
chr14	99192151	99192444	294	*	chr14-99192151-99192444	0	BCL11B
chr14	99195726	99196307	582	*	chr14-99195726-99196307	0	BCL11B
chr14	99199207	99200812	1606	*	chr14-99199207-99200812	0	BCL11B
chr14	99214798	99215918	1121	*	chr14-99214798-99215918	0	BCL11B
chr14	99217216	99217695	480	*	chr14-99217216-99217695	0	BCL11B
chr14	99225377	99226108	732	*	chr14-99225377-99226108	0	BCL11B
chr14	99231967	99232260	294	*	chr14-99231967-99232260	0	BCL11B
chr14	99234945	99236445	1501	*	chr14-99234945-99236445	0	BCL11B
chr14	99241464	99242154	691	*	chr14-99241464-99242154	0	BCL11B
chr14	99245405	99247082	1678	*	chr14-99245405-99247082	0	BCL11B
chr14	99260536	99260860	325	*	chr14-99260536-99260860	0	BCL11B
chr14	99262098	99262805	708	*	chr14-99262098-99262805	0	BCL11B
chr14	99266585	99266819	235	*	chr14-99266585-99266819	0	BCL11B
chr14	99267335	99267605	271	*	chr14-99267335-99267605	0	BCL11B
chr14	99268099	99268347	249	*	chr14-99268099-99268347	0	BCL11B
chr14	99270420	99271272	853	*	chr14-99270420-99271272	0	BCL11B
chr14	99271892	99272447	556	*	chr14-99271892-99272447	367	BCL11B
chr14	99274264	99275018	755	*	chr14-99274264-99275018	2739	BCL11B
chr14	99320098	99320459	362	*	chr14-99320098-99320459	4339	CTD-2200A16.1
chr14	99333770	99334535	766	*	chr14-99333770-99334535	1754	CTD-2200A16.1
chr14	99341626	99342112	487	*	chr14-99341626-99342112	9610	CTD-2200A16.1
chr14	99344231	99344533	303	*	chr14-99344231-99344533	12215	CTD-2200A16.1
chr14	99348821	99349594	774	*	chr14-99348821-99349594	16805	CTD-2200A16.1
chr14	99350819	99351390	572	*	chr14-99350819-99351390	18803	CTD-2200A16.1
chr14	99357240	99358253	1014	*	chr14-99357240-99358253	25224	CTD-2200A16.1
chr14	99380718	99381284	567	*	chr14-99380718-99381284	16461	SETD3
chr14	99384118	99384545	428	*	chr14-99384118-99384545	13200	SETD3
chr14	99389088	99389473	386	*	chr14-99389088-99389473	8272	SETD3
chr14	99395921	99396437	517	*	chr14-99395921-99396437	1308	SETD3
chr14	99415627	99415973	347	*	chr14-99415627-99415973	0	SETD3
chr14	99425241	99425884	644	*	chr14-99425241-99425884	0	SETD3
chr14	99427621	99428313	693	*	chr14-99427621-99428313	0	SETD3
chr14	99441112	99441398	287	*	chr14-99441112-99441398	0	SETD3
chr14	99441427	99441691	265	*	chr14-99441427-99441691	0	SETD3
chr14	99443887	99444107	221	*	chr14-99443887-99444107	0	SETD3
chr14	99444349	99444766	418	*	chr14-99444349-99444766	0	SETD3
chr14	99449991	99450700	710	*	chr14-99449991-99450700	0	SETD3
chr14	99464071	99464321	251	*	chr14-99464071-99464321	0	SETD3
chr14	99479883	99481761	1879	*	chr14-99479883-99481761	0	SETD3
chr14	99491044	99491607	564	*	chr14-99491044-99491607	0	CCNK
chr14	99518250	99518743	494	*	chr14-99518250-99518743	0	CCDC85C
chr14	99524214	99524702	489	*	chr14-99524214-99524702	0	CCDC85C
chr14	99524988	99525189	202	*	chr14-99524988-99525189	0	CCDC85C
chr14	99531046	99531679	634	*	chr14-99531046-99531679	0	CCDC85C
chr14	99534711	99535324	614	*	chr14-99534711-99535324	0	CCNK
chr14	99541815	99542297	483	*	chr14-99541815-99542297	0	CCDC85C
chr14	99548110	99548698	589	*	chr14-99548110-99548698	0	CCDC85C
chr14	99554098	99554613	516	*	chr14-99554098-99554613	0	CCDC85C
chr14	99562947	99563849	903	*	chr14-99562947-99563849	0	CCDC85C
chr14	99564430	99565269	840	*	chr14-99564430-99565269	0	CCDC85C
chr14	99573809	99574667	859	*	chr14-99573809-99574667	0	CCDC85C
chr14	99575151	99575532	382	*	chr14-99575151-99575532	0	CCDC85C
chr14	99580995	99581758	764	*	chr14-99580995-99581758	0	CCDC85C
chr14	99591364	99591575	212	*	chr14-99591364-99591575	0	CCDC85C
chr14	99592576	99593658	1083	*	chr14-99592576-99593658	0	CCDC85C
chr14	99603069	99605595	2527	*	chr14-99603069-99605595	0	CCDC85C
chr14	99617283	99617509	227	*	chr14-99617283-99617509	0	RP11-543C4.1
chr14	99617944	99618200	257	*	chr14-99617944-99618200	0	RP11-543C4.1
chr14	99628683	99629319	637	*	chr14-99628683-99629319	2942	RP11-543C4.1
chr14	99636393	99636683	291	*	chr14-99636393-99636683	8426	HHIPL1
chr14	99644573	99645559	987	*	chr14-99644573-99645559	0	HHIPL1
chr14	99654197	99654564	368	*	chr14-99654197-99654564	0	HHIPL1
chr14	99663692	99664637	946	*	chr14-99663692-99664637	0	HHIPL1
chr14	99671295	99672118	824	*	chr14-99671295-99672118	0	HHIPL1
chr14	99682776	99684747	1972	*	chr14-99682776-99684747	0	CYP46A1
chr14	99693804	99694324	521	*	chr14-99693804-99694324	0	CYP46A1
chr14	99700036	99700764	729	*	chr14-99700036-99700764	0	CYP46A1
chr14	99715515	99715922	408	*	chr14-99715515-99715922	0	CYP46A1
chr14	99724287	99724723	437	*	chr14-99724287-99724723	0	CYP46A1
chr14	99729795	99730715	921	*	chr14-99729795-99730715	2493	CYP46A1
chr14	99738650	99739542	893	*	chr14-99738650-99739542	0	EML1
chr14	99744232	99744532	301	*	chr14-99744232-99744532	0	EML1
chr14	99754774	99755323	550	*	chr14-99754774-99755323	0	EML1
chr14	99757326	99758145	820	*	chr14-99757326-99758145	0	EML1
chr14	99758190	99758834	645	*	chr14-99758190-99758834	0	EML1
chr14	99773454	99774054	601	*	chr14-99773454-99774054	0	EML1
chr14	99774335	99775455	1121	*	chr14-99774335-99775455	0	EML1
chr14	99785325	99785788	464	*	chr14-99785325-99785788	0	EML1
chr14	99786622	99786826	205	*	chr14-99786622-99786826	0	EML1
chr14	99792540	99793926	1387	*	chr14-99792540-99793926	0	EML1
chr14	99803101	99803600	500	*	chr14-99803101-99803600	0	EML1
chr14	99803853	99804468	616	*	chr14-99803853-99804468	0	EML1
chr14	99806315	99807231	917	*	chr14-99806315-99807231	0	EML1
chr14	99812167	99813191	1025	*	chr14-99812167-99813191	0	EML1
chr14	99821664	99823381	1718	*	chr14-99821664-99823381	0	EML1
chr14	99831259	99831501	243	*	chr14-99831259-99831501	0	EML1
chr14	99831969	99832767	799	*	chr14-99831969-99832767	0	EML1
chr14	99838650	99838911	262	*	chr14-99838650-99838911	0	EML1
chr14	99841486	99841873	388	*	chr14-99841486-99841873	0	EML1
chr14	99842139	99842519	381	*	chr14-99842139-99842519	0	EML1
chr14	99863363	99864235	873	*	chr14-99863363-99864235	0	EML1
chr14	99871783	99872236	454	*	chr14-99871783-99872236	0	EML1
chr14	99872777	99873184	408	*	chr14-99872777-99873184	0	EML1
chr14	99876523	99876774	252	*	chr14-99876523-99876774	0	EML1
chr14	99880819	99881458	640	*	chr14-99880819-99881458	0	EML1
chr14	99884064	99884398	335	*	chr14-99884064-99884398	0	EML1
chr14	99885274	99885584	311	*	chr14-99885274-99885584	0	EML1
chr14	99888836	99889654	819	*	chr14-99888836-99889654	0	EML1
chr14	99899322	99899655	334	*	chr14-99899322-99899655	0	EML1
chr14	99946263	99947148	886	*	chr14-99946263-99947148	4202	EML1
chr14	99950813	99951134	322	*	chr14-99950813-99951134	8752	EML1
chr14	99965869	99966782	914	*	chr14-99965869-99966782	4666	EVL
chr14	99970917	99972705	1789	*	chr14-99970917-99972705	0	EVL
chr14	99980693	99981254	562	*	chr14-99980693-99981254	0	EVL
chr14	99982476	99982783	308	*	chr14-99982476-99982783	0	EVL
chr14	100010356	100010578	223	*	chr14-100010356-100010578	0	EVL
chr14	100017498	100017919	422	*	chr14-100017498-100017919	0	EVL
chr14	100019184	100019610	427	*	chr14-100019184-100019610	0	EVL
chr14	100030465	100030704	240	*	chr14-100030465-100030704	0	EVL
chr14	100034776	100035521	746	*	chr14-100034776-100035521	0	EVL
chr14	100037367	100037598	232	*	chr14-100037367-100037598	0	EVL
chr14	100044628	100045209	582	*	chr14-100044628-100045209	0	EVL
chr14	100045488	100045918	431	*	chr14-100045488-100045918	0	EVL
chr14	100078752	100079281	530	*	chr14-100078752-100079281	0	EVL
chr14	100103142	100103349	208	*	chr14-100103142-100103349	0	EVL
chr14	100108142	100108583	442	*	chr14-100108142-100108583	0	EVL
chr14	100115979	100116655	677	*	chr14-100115979-100116655	0	EVL
chr14	100140605	100141133	529	*	chr14-100140605-100141133	0	EVL
chr14	100149465	100150262	798	*	chr14-100149465-100150262	0	DEGS2
chr14	100154378	100154628	251	*	chr14-100154378-100154628	0	DEGS2
chr14	100158986	100159908	923	*	chr14-100158986-100159908	0	DEGS2
chr14	100165438	100165685	248	*	chr14-100165438-100165685	5274	DEGS2
chr14	100192056	100193790	1735	*	chr14-100192056-100193790	31892	DEGS2
chr14	100213590	100214871	1282	*	chr14-100213590-100214871	23426	YY1
chr14	100221427	100222187	761	*	chr14-100221427-100222187	16110	YY1
chr14	100237850	100240741	2892	*	chr14-100237850-100240741	0	YY1
chr14	100279635	100279863	229	*	chr14-100279635-100279863	0	YY1
chr14	100284807	100286108	1302	*	chr14-100284807-100286108	2014	YY1
chr14	100297291	100297666	376	*	chr14-100297291-100297666	0	SLC25A29
chr14	100304912	100307512	2601	*	chr14-100304912-100307512	0	SLC25A29
chr14	100312773	100312987	215	*	chr14-100312773-100312987	6225	SLC25A29
chr14	100314809	100315028	220	*	chr14-100314809-100315028	8261	SLC25A29
chr14	100318072	100318503	432	*	chr14-100318072-100318503	4833	SLC25A47
chr14	100347083	100347425	343	*	chr14-100347083-100347425	0	WARS
chr14	100348303	100348652	350	*	chr14-100348303-100348652	0	WARS
chr14	100362120	100362848	729	*	chr14-100362120-100362848	0	WARS
chr14	100375471	100376728	1258	*	chr14-100375471-100376728	0	WARS
chr14	100377816	100378099	284	*	chr14-100377816-100378099	0	WDR25
chr14	100383746	100384009	264	*	chr14-100383746-100384009	0	WDR25
chr14	100385105	100385427	323	*	chr14-100385105-100385427	0	WDR25
chr14	100386197	100386399	203	*	chr14-100386197-100386399	0	WDR25
chr14	100392372	100392739	368	*	chr14-100392372-100392739	0	WDR25
chr14	100399185	100400478	1294	*	chr14-100399185-100400478	0	WDR25
chr14	100401187	100401489	303	*	chr14-100401187-100401489	0	WDR25
chr14	100417017	100417763	747	*	chr14-100417017-100417763	0	WDR25
chr14	100419869	100420123	255	*	chr14-100419869-100420123	0	WDR25
chr14	100423931	100424719	789	*	chr14-100423931-100424719	0	WDR25
chr14	100435949	100437283	1335	*	chr14-100435949-100437283	0	WDR25
chr14	100440236	100440554	319	*	chr14-100440236-100440554	0	WDR25
chr14	100443007	100443914	908	*	chr14-100443007-100443914	0	WDR25
chr14	100453976	100454772	797	*	chr14-100453976-100454772	0	WDR25
chr14	100468690	100468889	200	*	chr14-100468690-100468889	0	WDR25
chr14	100474040	100474491	452	*	chr14-100474040-100474491	0	WDR25
chr14	100476156	100476479	324	*	chr14-100476156-100476479	0	WDR25
chr14	100476491	100476750	260	*	chr14-100476491-100476750	0	WDR25
chr14	100478731	100478988	258	*	chr14-100478731-100478988	0	WDR25
chr14	100486320	100486575	256	*	chr14-100486320-100486575	0	WDR25
chr14	100503184	100503860	677	*	chr14-100503184-100503860	0	WDR25
chr14	100522750	100523016	267	*	chr14-100522750-100523016	0	WDR25
chr14	100523751	100523950	200	*	chr14-100523751-100523950	0	WDR25
chr14	100526720	100526947	228	*	chr14-100526720-100526947	0	WDR25
chr14	100537546	100538057	512	*	chr14-100537546-100538057	0	BEGAIN
chr14	100546473	100546898	426	*	chr14-100546473-100546898	0	BEGAIN
chr14	100560808	100561292	485	*	chr14-100560808-100561292	0	BEGAIN
chr14	100567370	100568176	807	*	chr14-100567370-100568176	0	BEGAIN
chr14	100581041	100581711	671	*	chr14-100581041-100581711	0	BEGAIN
chr14	100586165	100587592	1428	*	chr14-100586165-100587592	0	BEGAIN
chr14	100588807	100589572	766	*	chr14-100588807-100589572	1393	BEGAIN
chr14	100603387	100603586	200	*	chr14-100603387-100603586	15973	BEGAIN
chr14	100604360	100605435	1076	*	chr14-100604360-100605435	16946	BEGAIN
chr14	100617309	100618574	1266	*	chr14-100617309-100618574	29895	BEGAIN
chr14	100619852	100620998	1147	*	chr14-100619852-100620998	32438	BEGAIN
chr14	100629112	100629385	274	*	chr14-100629112-100629385	27864	LINC00523
chr14	100629811	100630047	237	*	chr14-100629811-100630047	27202	LINC00523
chr14	100636755	100637024	270	*	chr14-100636755-100637024	20225	LINC00523
chr14	100637721	100637989	269	*	chr14-100637721-100637989	19260	LINC00523
chr14	100645441	100645971	531	*	chr14-100645441-100645971	11278	LINC00523
chr14	100654520	100655085	566	*	chr14-100654520-100655085	2164	LINC00523
chr14	100655408	100655678	271	*	chr14-100655408-100655678	1571	LINC00523
chr14	100661281	100661635	355	*	chr14-100661281-100661635	0	LINC00523
chr14	100663154	100663505	352	*	chr14-100663154-100663505	0	LINC00523
chr14	100669184	100669874	691	*	chr14-100669184-100669874	0	LINC00523
chr14	100672999	100673388	390	*	chr14-100672999-100673388	0	LINC00523
chr14	100677511	100678354	844	*	chr14-100677511-100678354	0	RP11-566J3.2
chr14	100686814	100687150	337	*	chr14-100686814-100687150	6929	RP11-566J3.2
chr14	100688326	100689124	799	*	chr14-100688326-100689124	8441	RP11-566J3.2
chr14	100691293	100691740	448	*	chr14-100691293-100691740	11408	RP11-566J3.2
chr14	100696535	100697037	503	*	chr14-100696535-100697037	16650	RP11-566J3.2
chr14	100708819	100710008	1190	*	chr14-100708819-100710008	15696	DLK1
chr14	100714240	100714523	284	*	chr14-100714240-100714523	11181	DLK1
chr14	100717278	100717861	584	*	chr14-100717278-100717861	7843	DLK1
chr14	100723633	100724018	386	*	chr14-100723633-100724018	1686	DLK1
chr14	100726608	100727123	516	*	chr14-100726608-100727123	0	DLK1
chr14	100733224	100733502	279	*	chr14-100733224-100733502	0	DLK1
chr14	100751981	100752283	303	*	chr14-100751981-100752283	13756	DLK1
chr14	100765588	100765889	302	*	chr14-100765588-100765889	13520	MEG3
chr14	100773006	100773606	601	*	chr14-100773006-100773606	5803	MEG3
chr14	100782679	100782878	200	*	chr14-100782679-100782878	0	MEG3
chr14	100783437	100784269	833	*	chr14-100783437-100784269	0	MEG3
chr14	100786185	100786912	728	*	chr14-100786185-100786912	0	MEG3
chr14	100791355	100791565	211	*	chr14-100791355-100791565	0	MEG3
chr14	100810667	100811131	465	*	chr14-100810667-100811131	0	MEG3
chr14	100823938	100824558	621	*	chr14-100823938-100824558	0	MEG3
chr14	100825330	100826452	1123	*	chr14-100825330-100826452	0	MEG3
chr14	100826814	100827410	597	*	chr14-100826814-100827410	0	MEG3
chr14	100830303	100830967	665	*	chr14-100830303-100830967	0	MEG3
chr14	100832275	100832749	475	*	chr14-100832275-100832749	0	MEG3
chr14	100839455	100840694	1240	*	chr14-100839455-100840694	0	MEG8
chr14	100842862	100843096	235	*	chr14-100842862-100843096	0	MEG8
chr14	100845339	100845923	585	*	chr14-100845339-100845923	0	MEG8
chr14	100851255	100851529	275	*	chr14-100851255-100851529	0	MEG8
chr14	100858362	100858740	379	*	chr14-100858362-100858740	0	MEG8
chr14	100867140	100867878	739	*	chr14-100867140-100867878	0	MEG8
chr14	100873186	100873475	290	*	chr14-100873186-100873475	0	MEG8
chr14	100904208	100905061	854	*	chr14-100904208-100905061	0	MEG8
chr14	101049692	101050209	518	*	chr14-101049692-101050209	0	MIR381HG
chr14	101058858	101059164	307	*	chr14-101058858-101059164	7062	MIR381HG
chr14	101061714	101062455	742	*	chr14-101061714-101062455	7455	MEG9
chr14	101068101	101068709	609	*	chr14-101068101-101068709	1201	MEG9
chr14	101071210	101072121	912	*	chr14-101071210-101072121	0	MEG9
chr14	101072856	101073073	218	*	chr14-101072856-101073073	0	MEG9
chr14	101073196	101073538	343	*	chr14-101073196-101073538	258	MEG9
chr14	101076116	101076414	299	*	chr14-101076116-101076414	0	AL132709.1
chr14	101077207	101078070	864	*	chr14-101077207-101078070	0	AL132709.1
chr14	101083724	101084036	313	*	chr14-101083724-101084036	5813	AL132709.1
chr14	101111809	101112151	343	*	chr14-101111809-101112151	8704	RP11-8L8.2
chr14	101122095	101122507	413	*	chr14-101122095-101122507	0	RP11-8L8.2
chr14	101151473	101152159	687	*	chr14-101151473-101152159	27930	RP11-8L8.2
chr14	101177389	101177956	568	*	chr14-101177389-101177956	53846	RP11-8L8.2
chr14	101179551	101180019	469	*	chr14-101179551-101180019	56008	RP11-8L8.2
chr14	101183302	101183630	329	*	chr14-101183302-101183630	59759	RP11-8L8.2
chr14	101186999	101187470	472	*	chr14-101186999-101187470	63456	RP11-8L8.2
chr14	101195394	101196536	1143	*	chr14-101195394-101196536	60795	CTD-2561F5.1
chr14	101222475	101223633	1159	*	chr14-101222475-101223633	33698	CTD-2561F5.1
chr14	101225679	101226072	394	*	chr14-101225679-101226072	31259	CTD-2561F5.1
chr14	101232456	101233442	987	*	chr14-101232456-101233442	23889	CTD-2561F5.1
chr14	101235071	101235491	421	*	chr14-101235071-101235491	21840	CTD-2561F5.1
chr14	101242575	101242934	360	*	chr14-101242575-101242934	14397	CTD-2561F5.1
chr14	101255956	101256346	391	*	chr14-101255956-101256346	985	CTD-2561F5.1
chr14	101259299	101259592	294	*	chr14-101259299-101259592	0	CTD-2561F5.1
chr14	101333301	101334077	777	*	chr14-101333301-101334077	0	RP11-168L7.1
chr14	101335217	101335745	529	*	chr14-101335217-101335745	885	RP11-168L7.1
chr14	101336071	101336497	427	*	chr14-101336071-101336497	1739	RP11-168L7.1
chr14	101367843	101368055	213	*	chr14-101367843-101368055	33511	RP11-168L7.1
chr14	101371531	101371992	462	*	chr14-101371531-101371992	33994	LINC00524
chr14	101374663	101375261	599	*	chr14-101374663-101375261	30725	LINC00524
chr14	101440089	101440342	254	*	chr14-101440089-101440342	1733	RP11-168L7.3
chr14	101441540	101441764	225	*	chr14-101441540-101441764	311	RP11-168L7.3
chr14	101456822	101459388	2567	*	chr14-101456822-101459388	0	RP11-1029J19.2
chr14	101469564	101469840	277	*	chr14-101469564-101469840	12446	RP11-1029J19.2
chr14	101496140	101497580	1441	*	chr14-101496140-101497580	39022	RP11-1029J19.2
chr14	101501323	101501637	315	*	chr14-101501323-101501637	44205	RP11-1029J19.2
chr14	101502699	101503238	540	*	chr14-101502699-101503238	45581	RP11-1029J19.2
chr14	101506935	101507523	589	*	chr14-101506935-101507523	44697	DIO3OS
chr14	101509889	101510323	435	*	chr14-101509889-101510323	41897	DIO3OS
chr14	101525244	101526269	1026	*	chr14-101525244-101526269	25951	DIO3OS
chr14	101529353	101529562	210	*	chr14-101529353-101529562	22658	DIO3OS
chr14	101539993	101540297	305	*	chr14-101539993-101540297	11923	DIO3OS
chr14	101559448	101559998	551	*	chr14-101559448-101559998	0	DIO3OS
chr14	101560168	101561523	1356	*	chr14-101560168-101561523	0	DIO3
chr14	101577229	101577478	250	*	chr14-101577229-101577478	13776	DIO3
chr14	101587253	101587972	720	*	chr14-101587253-101587972	23800	DIO3
chr14	101588244	101588581	338	*	chr14-101588244-101588581	24791	DIO3
chr14	101589063	101589286	224	*	chr14-101589063-101589286	25610	DIO3
chr14	101605569	101606391	823	*	chr14-101605569-101606391	22592	RP11-1029J19.4
chr14	101624140	101624703	564	*	chr14-101624140-101624703	4280	RP11-1029J19.4
chr14	101627563	101629130	1568	*	chr14-101627563-101629130	0	RP11-1029J19.4
chr14	101635395	101635629	235	*	chr14-101635395-101635629	0	RP11-1029J19.5
chr14	101638453	101639498	1046	*	chr14-101638453-101639498	0	RP11-1029J19.5
chr14	101665558	101665780	223	*	chr14-101665558-101665780	0	RP11-1029J19.5
chr14	101666198	101666843	646	*	chr14-101666198-101666843	0	RP11-1029J19.5
chr14	101705600	101706660	1061	*	chr14-101705600-101706660	0	RP11-1029J19.5
chr14	101707099	101707784	686	*	chr14-101707099-101707784	0	RP11-1029J19.5
chr14	101718794	101719325	532	*	chr14-101718794-101719325	0	RP11-1029J19.5
chr14	101720248	101720634	387	*	chr14-101720248-101720634	0	RP11-1029J19.5
chr14	101731129	101731799	671	*	chr14-101731129-101731799	0	LINC00239
chr14	101737941	101738258	318	*	chr14-101737941-101738258	5418	LINC00239
chr14	101738487	101739821	1335	*	chr14-101738487-101739821	5964	LINC00239
chr14	101760131	101762348	2218	*	chr14-101760131-101762348	0	PPP2R5C
chr14	101770963	101771291	329	*	chr14-101770963-101771291	0	PPP2R5C
chr14	101774314	101774677	364	*	chr14-101774314-101774677	0	PPP2R5C
chr14	101780826	101781968	1143	*	chr14-101780826-101781968	0	PPP2R5C
chr14	101809382	101810479	1098	*	chr14-101809382-101810479	0	PPP2R5C
chr14	101822961	101823872	912	*	chr14-101822961-101823872	0	PPP2R5C
chr14	101842361	101842663	303	*	chr14-101842361-101842663	0	PPP2R5C
chr14	101873175	101873511	337	*	chr14-101873175-101873511	0	PPP2R5C
chr14	101875202	101875610	409	*	chr14-101875202-101875610	0	PPP2R5C
chr14	101889428	101889678	251	*	chr14-101889428-101889678	0	PPP2R5C
chr14	101902984	101903644	661	*	chr14-101902984-101903644	0	PPP2R5C
chr14	101916258	101916773	516	*	chr14-101916258-101916773	0	PPP2R5C
chr14	101916940	101917163	224	*	chr14-101916940-101917163	0	PPP2R5C
chr14	101917454	101917673	220	*	chr14-101917454-101917673	0	PPP2R5C
chr14	101929281	101929583	303	*	chr14-101929281-101929583	1291	PPP2R5C
chr14	101947288	101949051	1764	*	chr14-101947288-101949051	0	RP11-1017G21.5
chr14	101963697	101965664	1968	*	chr14-101963697-101965664	0	DYNC1H1
chr14	102008652	102009287	636	*	chr14-102008652-102009287	0	DYNC1H1
chr14	102019015	102019338	324	*	chr14-102019015-102019338	0	DYNC1H1
chr14	102046450	102046756	307	*	chr14-102046450-102046756	0	DYNC1H1
chr14	102056827	102057188	362	*	chr14-102056827-102057188	6034	DYNC1H1
chr14	102062663	102063699	1037	*	chr14-102062663-102063699	11870	DYNC1H1
chr14	102086239	102088495	2257	*	chr14-102086239-102088495	0	HSP90AA1
chr14	102095874	102096856	983	*	chr14-102095874-102096856	0	HSP90AA1
chr14	102106191	102106699	509	*	chr14-102106191-102106699	0	HSP90AA1
chr14	102138917	102140775	1859	*	chr14-102138917-102140775	0	HSP90AA1
chr14	102178505	102179068	564	*	chr14-102178505-102179068	0	WDR20
chr14	102183454	102184988	1535	*	chr14-102183454-102184988	0	WDR20
chr14	102193111	102193312	202	*	chr14-102193111-102193312	0	WDR20
chr14	102195313	102196814	1502	*	chr14-102195313-102196814	0	WDR20
chr14	102207042	102207263	222	*	chr14-102207042-102207263	0	WDR20
chr14	102214859	102216125	1267	*	chr14-102214859-102216125	0	WDR20
chr14	102225963	102226303	341	*	chr14-102225963-102226303	0	MOK
chr14	102226478	102226677	200	*	chr14-102226478-102226677	0	MOK
chr14	102234531	102234751	221	*	chr14-102234531-102234751	0	MOK
chr14	102235140	102235610	471	*	chr14-102235140-102235610	0	MOK
chr14	102256714	102257115	402	*	chr14-102256714-102257115	0	MOK
chr14	102262705	102263616	912	*	chr14-102262705-102263616	0	MOK
chr14	102264353	102264743	391	*	chr14-102264353-102264743	0	MOK
chr14	102264858	102265213	356	*	chr14-102264858-102265213	0	MOK
chr14	102294272	102294914	643	*	chr14-102294272-102294914	0	MOK
chr14	102295241	102295447	207	*	chr14-102295241-102295447	0	MOK
chr14	102303757	102303964	208	*	chr14-102303757-102303964	0	MOK
chr14	102304447	102305568	1122	*	chr14-102304447-102305568	0	MOK
chr14	102314004	102314503	500	*	chr14-102314004-102314503	2873	ZNF839
chr14	102316502	102317405	904	*	chr14-102316502-102317405	0	ZNF839
chr14	102318932	102320439	1508	*	chr14-102318932-102320439	0	ZNF839
chr14	102362182	102363809	1628	*	chr14-102362182-102363809	0	CINP
chr14	102386857	102387892	1036	*	chr14-102386857-102387892	0	TECPR2
chr14	102390104	102390915	812	*	chr14-102390104-102390915	0	TECPR2
chr14	102392371	102393113	743	*	chr14-102392371-102393113	0	TECPR2
chr14	102418959	102419230	272	*	chr14-102418959-102419230	0	TECPR2
chr14	102421519	102421936	418	*	chr14-102421519-102421936	0	TECPR2
chr14	102437681	102438857	1177	*	chr14-102437681-102438857	0	TECPR2
chr14	102454152	102455037	886	*	chr14-102454152-102455037	0	TECPR2
chr14	102471918	102473107	1190	*	chr14-102471918-102473107	0	TECPR2
chr14	102474864	102475269	406	*	chr14-102474864-102475269	0	TECPR2
chr14	102479539	102479966	428	*	chr14-102479539-102479966	0	TECPR2
chr14	102497575	102498529	955	*	chr14-102497575-102498529	0	TECPR2
chr14	102508996	102510294	1299	*	chr14-102508996-102510294	0	ANKRD9
chr14	102516441	102517787	1347	*	chr14-102516441-102517787	6641	ANKRD9
chr14	102523646	102525410	1765	*	chr14-102523646-102525410	13846	ANKRD9
chr14	102539821	102540932	1112	*	chr14-102539821-102540932	4321	CTD-2555C10.3
chr14	102544538	102544776	239	*	chr14-102544538-102544776	477	CTD-2555C10.3
chr14	102545356	102545987	632	*	chr14-102545356-102545987	0	CTD-2555C10.3
chr14	102554679	102556273	1595	*	chr14-102554679-102556273	0	CTD-2555C10.3
chr14	102571077	102571346	270	*	chr14-102571077-102571346	15250	CTD-2555C10.3
chr14	102574232	102575058	827	*	chr14-102574232-102575058	17602	RCOR1
chr14	102579818	102580187	370	*	chr14-102579818-102580187	12473	RCOR1
chr14	102585402	102585629	228	*	chr14-102585402-102585629	7031	RCOR1
chr14	102591383	102593823	2441	*	chr14-102591383-102593823	0	RCOR1
chr14	102630158	102630375	218	*	chr14-102630158-102630375	0	RCOR1
chr14	102647303	102647894	592	*	chr14-102647303-102647894	0	RCOR1
chr14	102667682	102667886	205	*	chr14-102667682-102667886	0	RCOR1
chr14	102674585	102675022	438	*	chr14-102674585-102675022	0	RCOR1
chr14	102678150	102678498	349	*	chr14-102678150-102678498	0	RCOR1
chr14	102683472	102684043	572	*	chr14-102683472-102684043	0	RCOR1
chr14	102694376	102695412	1037	*	chr14-102694376-102695412	0	RCOR1
chr14	102696989	102697205	217	*	chr14-102696989-102697205	0	RCOR1
chr14	102704136	102704416	281	*	chr14-102704136-102704416	0	RCOR1
chr14	102723643	102724042	400	*	chr14-102723643-102724042	0	RCOR1
chr14	102730929	102731563	635	*	chr14-102730929-102731563	352	RCOR1
chr14	102749857	102750248	392	*	chr14-102749857-102750248	19280	RCOR1
chr14	102759294	102759953	660	*	chr14-102759294-102759953	10086	RP11-661D19.3
chr14	102760566	102761450	885	*	chr14-102760566-102761450	8589	RP11-661D19.3
chr14	102774780	102775145	366	*	chr14-102774780-102775145	0	RP11-661D19.3
chr14	102776439	102778582	2144	*	chr14-102776439-102778582	0	TRAF3
chr14	102780650	102780901	252	*	chr14-102780650-102780901	0	TRAF3
chr14	102791934	102792194	261	*	chr14-102791934-102792194	0	TRAF3
chr14	102800279	102800770	492	*	chr14-102800279-102800770	0	TRAF3
chr14	102803123	102803352	230	*	chr14-102803123-102803352	0	TRAF3
chr14	102803591	102803982	392	*	chr14-102803591-102803982	0	TRAF3
chr14	102819773	102820129	357	*	chr14-102819773-102820129	0	TRAF3
chr14	102826216	102826418	203	*	chr14-102826216-102826418	0	TRAF3
chr14	102828946	102829723	778	*	chr14-102828946-102829723	0	TRAF3
chr14	102843447	102843770	324	*	chr14-102843447-102843770	0	TRAF3
chr14	102848966	102850116	1151	*	chr14-102848966-102850116	0	TRAF3
chr14	102880232	102880523	292	*	chr14-102880232-102880523	0	TRAF3
chr14	102895837	102896187	351	*	chr14-102895837-102896187	0	TRAF3
chr14	102917874	102918121	248	*	chr14-102917874-102918121	4534	AMN
chr14	102927954	102928674	721	*	chr14-102927954-102928674	0	AMN
chr14	102929135	102929416	282	*	chr14-102929135-102929416	0	AMN
chr14	102929716	102930523	808	*	chr14-102929716-102930523	0	AMN
chr14	102949755	102950275	521	*	chr14-102949755-102950275	0	CDC42BPB
chr14	102955648	102956336	689	*	chr14-102955648-102956336	0	CDC42BPB
chr14	102973836	102974083	248	*	chr14-102973836-102974083	0	CDC42BPB
chr14	102982986	102983206	221	*	chr14-102982986-102983206	0	CDC42BPB
chr14	102986506	102987072	567	*	chr14-102986506-102987072	0	CDC42BPB
chr14	103000838	103001936	1099	*	chr14-103000838-103001936	0	CDC42BPB
chr14	103016058	103016315	258	*	chr14-103016058-103016315	0	CDC42BPB
chr14	103022329	103022544	216	*	chr14-103022329-103022544	0	CDC42BPB
chr14	103056411	103058372	1962	*	chr14-103056411-103058372	0	CDC42BPB
chr14	103075443	103075973	531	*	chr14-103075443-103075973	8236	RP11-736N17.11
chr14	103078248	103078612	365	*	chr14-103078248-103078612	5597	RP11-736N17.11
chr14	103087124	103087933	810	*	chr14-103087124-103087933	0	RP11-736N17.11
chr14	103091345	103091815	471	*	chr14-103091345-103091815	1317	RP11-736N17.11
chr14	103102315	103102573	259	*	chr14-103102315-103102573	0	EXOC3L4
chr14	103103372	103103936	565	*	chr14-103103372-103103936	0	EXOC3L4
chr14	103104061	103104322	262	*	chr14-103104061-103104322	0	EXOC3L4
chr14	103104752	103105281	530	*	chr14-103104752-103105281	0	EXOC3L4
chr14	103110201	103110405	205	*	chr14-103110201-103110405	0	EXOC3L4
chr14	103110822	103111360	539	*	chr14-103110822-103111360	262	EXOC3L4
chr14	103121832	103122314	483	*	chr14-103121832-103122314	0	LINC00677
chr14	103122647	103123598	952	*	chr14-103122647-103123598	0	TNFAIP2
chr14	103126661	103127403	743	*	chr14-103126661-103127403	0	TNFAIP2
chr14	103138284	103139394	1111	*	chr14-103138284-103139394	844	TNFAIP2
chr14	103148599	103148966	368	*	chr14-103148599-103148966	11159	TNFAIP2
chr14	103155873	103156207	335	*	chr14-103155873-103156207	18433	TNFAIP2
chr14	103178383	103178936	554	*	chr14-103178383-103178936	8284	LINC00605
chr14	103187033	103187494	462	*	chr14-103187033-103187494	0	LINC00605
chr14	103188874	103189490	617	*	chr14-103188874-103189490	0	LINC00605
chr14	103207036	103208012	977	*	chr14-103207036-103208012	87	RP11-736N17.10
chr14	103220100	103220777	678	*	chr14-103220100-103220777	11223	RP11-736N17.10
chr14	103257254	103257682	429	*	chr14-103257254-103257682	48377	RP11-736N17.10
chr14	103260770	103261040	271	*	chr14-103260770-103261040	51893	RP11-736N17.10
chr14	103269145	103269344	200	*	chr14-103269145-103269344	60268	RP11-736N17.10
chr14	103272968	103274376	1409	*	chr14-103272968-103274376	59167	EIF5
chr14	103278847	103279879	1033	*	chr14-103278847-103279879	53664	EIF5
chr14	103281522	103281725	204	*	chr14-103281522-103281725	51818	EIF5
chr14	103292750	103293328	579	*	chr14-103292750-103293328	40215	EIF5
chr14	103332941	103335438	2498	*	chr14-103332941-103335438	0	EIF5
chr14	103345131	103345628	498	*	chr14-103345131-103345628	105	EIF5
chr14	103346678	103346963	286	*	chr14-103346678-103346963	1652	EIF5
chr14	103367536	103368487	952	*	chr14-103367536-103368487	16904	MARK3
chr14	103384361	103386332	1972	*	chr14-103384361-103386332	0	MARK3
chr14	103408235	103409052	818	*	chr14-103408235-103409052	0	MARK3
chr14	103427442	103427863	422	*	chr14-103427442-103427863	0	MARK3
chr14	103445055	103445357	303	*	chr14-103445055-103445357	0	MARK3
chr14	103445757	103446259	503	*	chr14-103445757-103446259	0	MARK3
chr14	103455107	103455484	378	*	chr14-103455107-103455484	0	MARK3
chr14	103459618	103460128	511	*	chr14-103459618-103460128	0	MARK3
chr14	103463636	103464225	590	*	chr14-103463636-103464225	0	MARK3
chr14	103499754	103500529	776	*	chr14-103499754-103500529	0	MARK3
chr14	103501868	103502531	664	*	chr14-103501868-103502531	0	MARK3
chr14	103512630	103513558	929	*	chr14-103512630-103513558	6100	CKB
chr14	103520617	103523090	2474	*	chr14-103520617-103523090	0	CKB
chr14	103528609	103529491	883	*	chr14-103528609-103529491	0	TRMT61A
chr14	103541092	103541303	212	*	chr14-103541092-103541303	4018	TRMT61A
chr14	103542151	103543399	1249	*	chr14-103542151-103543399	5077	TRMT61A
chr14	103544175	103544858	684	*	chr14-103544175-103544858	7101	TRMT61A
chr14	103546560	103547050	491	*	chr14-103546560-103547050	9486	TRMT61A
chr14	103549318	103549556	239	*	chr14-103549318-103549556	6987	BAG5
chr14	103549956	103550223	268	*	chr14-103549956-103550223	6320	BAG5
chr14	103561725	103563344	1620	*	chr14-103561725-103563344	0	APOPT1
chr14	103568976	103569175	200	*	chr14-103568976-103569175	0	KLC1
chr14	103572015	103572287	273	*	chr14-103572015-103572287	0	KLC1
chr14	103576441	103576939	499	*	chr14-103576441-103576939	0	KLC1
chr14	103594075	103595816	1742	*	chr14-103594075-103595816	0	KLC1
chr14	103606906	103607912	1007	*	chr14-103606906-103607912	0	KLC1
chr14	103609099	103609381	283	*	chr14-103609099-103609381	0	KLC1
chr14	103616823	103617052	230	*	chr14-103616823-103617052	0	KLC1
chr14	103628021	103630103	2083	*	chr14-103628021-103630103	0	KLC1
chr14	103679402	103679618	217	*	chr14-103679402-103679618	0	KLC1
chr14	103684481	103684681	201	*	chr14-103684481-103684681	0	KLC1
chr14	103689060	103690062	1003	*	chr14-103689060-103690062	0	KLC1
chr14	103696583	103696914	332	*	chr14-103696583-103696914	0	KLC1
chr14	103714969	103716498	1530	*	chr14-103714969-103716498	0	ZFYVE21
chr14	103723779	103724490	712	*	chr14-103723779-103724490	0	ZFYVE21
chr14	103727616	103727906	291	*	chr14-103727616-103727906	0	ZFYVE21
chr14	103730308	103730936	629	*	chr14-103730308-103730936	0	ZFYVE21
chr14	103735501	103735974	474	*	chr14-103735501-103735974	0	PPP1R13B
chr14	103736185	103736591	407	*	chr14-103736185-103736591	0	PPP1R13B
chr14	103757949	103758783	835	*	chr14-103757949-103758783	0	PPP1R13B
chr14	103808233	103808694	462	*	chr14-103808233-103808694	0	PPP1R13B
chr14	103810739	103810983	245	*	chr14-103810739-103810983	0	PPP1R13B
chr14	103839651	103840352	702	*	chr14-103839651-103840352	0	PPP1R13B
chr14	103846537	103848551	2015	*	chr14-103846537-103848551	0	PPP1R13B
chr14	103855216	103855792	577	*	chr14-103855216-103855792	0	LINC00637
chr14	103856514	103856997	484	*	chr14-103856514-103856997	0	CTD-2134A5.4
chr14	103864110	103864633	524	*	chr14-103864110-103864633	0	CTD-2134A5.4
chr14	103865157	103865519	363	*	chr14-103865157-103865519	0	CTD-2134A5.4
chr14	103867546	103867981	436	*	chr14-103867546-103867981	0	CTD-2134A5.4
chr14	103871605	103872437	833	*	chr14-103871605-103872437	0	CTD-2134A5.4
chr14	103879914	103880788	875	*	chr14-103879914-103880788	0	CTD-2134A5.4
chr14	103881100	103881977	878	*	chr14-103881100-103881977	988	CTD-2134A5.4
chr14	103896623	103896822	200	*	chr14-103896623-103896822	15465	C14orf2
chr14	103909457	103909848	392	*	chr14-103909457-103909848	2439	C14orf2
chr14	103910036	103910633	598	*	chr14-103910036-103910633	1654	C14orf2
chr14	103920949	103921802	854	*	chr14-103920949-103921802	0	C14orf2
chr14	103928299	103928555	257	*	chr14-103928299-103928555	0	TDRD9
chr14	103976085	103976814	730	*	chr14-103976085-103976814	0	TDRD9
chr14	103980609	103980822	214	*	chr14-103980609-103980822	0	TDRD9
chr14	104025183	104025790	608	*	chr14-104025183-104025790	0	TDRD9
chr14	104034606	104035740	1135	*	chr14-104034606-104035740	0	TDRD9
chr14	104037829	104038118	290	*	chr14-104037829-104038118	0	TDRD9
chr14	104049189	104049472	284	*	chr14-104049189-104049472	0	TDRD9
chr14	104054194	104054712	519	*	chr14-104054194-104054712	1526	TDRD9
chr14	104077780	104078312	533	*	chr14-104077780-104078312	7366	ASPG
chr14	104080504	104080704	201	*	chr14-104080504-104080704	4974	ASPG
chr14	104082743	104083006	264	*	chr14-104082743-104083006	2672	ASPG
chr14	104085518	104085837	320	*	chr14-104085518-104085837	0	ASPG
chr14	104086764	104087029	266	*	chr14-104086764-104087029	0	ASPG
chr14	104094304	104094997	694	*	chr14-104094304-104094997	0	ASPG
chr14	104096921	104097408	488	*	chr14-104096921-104097408	0	ASPG
chr14	104103278	104103599	322	*	chr14-104103278-104103599	0	ASPG
chr14	104116784	104117172	389	*	chr14-104116784-104117172	1202	ASPG
chr14	104130995	104131444	450	*	chr14-104130995-104131444	7278	KIF26A
chr14	104136100	104137193	1094	*	chr14-104136100-104137193	1529	KIF26A
chr14	104137350	104139195	1846	*	chr14-104137350-104139195	0	KIF26A
chr14	104143698	104143949	252	*	chr14-104143698-104143949	0	KIF26A
chr14	104150214	104150543	330	*	chr14-104150214-104150543	0	KIF26A
chr14	104156838	104157812	975	*	chr14-104156838-104157812	0	KIF26A
chr14	104158545	104159797	1253	*	chr14-104158545-104159797	0	KIF26A
chr14	104169121	104169518	398	*	chr14-104169121-104169518	0	KIF26A
chr14	104169756	104170141	386	*	chr14-104169756-104170141	0	KIF26A
chr14	104178355	104178567	213	*	chr14-104178355-104178567	0	KIF26A
chr14	104187502	104187795	294	*	chr14-104187502-104187795	6607	KIF26A
chr14	104195731	104196429	699	*	chr14-104195731-104196429	14836	KIF26A
chr14	104196567	104196980	414	*	chr14-104196567-104196980	15672	KIF26A
chr14	104199504	104199741	238	*	chr14-104199504-104199741	18609	KIF26A
chr14	104199899	104200407	509	*	chr14-104199899-104200407	19004	KIF26A
chr14	104201889	104202621	733	*	chr14-104201889-104202621	20962	RP11-260M19.2
chr14	104205826	104206992	1167	*	chr14-104205826-104206992	16591	RP11-260M19.2
chr14	104209832	104210914	1083	*	chr14-104209832-104210914	12669	RP11-260M19.2
chr14	104215760	104215988	229	*	chr14-104215760-104215988	7595	RP11-260M19.2
chr14	104219544	104220401	858	*	chr14-104219544-104220401	3182	RP11-260M19.2
chr14	104220408	104220614	207	*	chr14-104220408-104220614	2969	RP11-260M19.2
chr14	104220691	104221396	706	*	chr14-104220691-104221396	2187	RP11-260M19.2
chr14	104223195	104223655	461	*	chr14-104223195-104223655	0	RP11-260M19.2
chr14	104224276	104224672	397	*	chr14-104224276-104224672	0	RP11-260M19.2
chr14	104230301	104230740	440	*	chr14-104230301-104230740	0	RP11-260M19.2
chr14	104247281	104247565	285	*	chr14-104247281-104247565	0	RP11-260M19.2
chr14	104248081	104248445	365	*	chr14-104248081-104248445	0	RP11-260M19.2
chr14	104252168	104252370	203	*	chr14-104252168-104252370	0	RP11-260M19.2
chr14	104253673	104254143	471	*	chr14-104253673-104254143	0	RP11-260M19.2
chr14	104254260	104254459	200	*	chr14-104254260-104254459	0	RP11-260M19.2
chr14	104254705	104255398	694	*	chr14-104254705-104255398	0	RP11-260M19.2
chr14	104271237	104271676	440	*	chr14-104271237-104271676	0	RP11-260M19.2
chr14	104275350	104275709	360	*	chr14-104275350-104275709	0	RP11-260M19.2
chr14	104278923	104279773	851	*	chr14-104278923-104279773	0	RP11-260M19.2
chr14	104282647	104283111	465	*	chr14-104282647-104283111	0	RP11-260M19.2
chr14	104291547	104291837	291	*	chr14-104291547-104291837	3477	RP11-260M19.2
chr14	104300002	104300579	578	*	chr14-104300002-104300579	11932	RP11-260M19.2
chr14	104314577	104315524	948	*	chr14-104314577-104315524	26507	RP11-260M19.2
chr14	104322676	104323220	545	*	chr14-104322676-104323220	34606	RP11-260M19.2
chr14	104326933	104327420	488	*	chr14-104326933-104327420	38863	RP11-260M19.2
chr14	104339201	104339816	616	*	chr14-104339201-104339816	36713	RP11-260M19.1
chr14	104342014	104342378	365	*	chr14-104342014-104342378	34151	RP11-260M19.1
chr14	104342645	104343298	654	*	chr14-104342645-104343298	33231	RP11-260M19.1
chr14	104344896	104345468	573	*	chr14-104344896-104345468	31061	RP11-260M19.1
chr14	104353967	104354612	646	*	chr14-104353967-104354612	21917	RP11-260M19.1
chr14	104368431	104368865	435	*	chr14-104368431-104368865	7664	RP11-260M19.1
chr14	104370214	104370540	327	*	chr14-104370214-104370540	5989	RP11-260M19.1
chr14	104378677	104379139	463	*	chr14-104378677-104379139	0	RP11-260M19.1
chr14	104383148	104384453	1306	*	chr14-104383148-104384453	4196	RP11-260M19.1
chr14	104384987	104385356	370	*	chr14-104384987-104385356	6035	RP11-260M19.1
chr14	104386236	104386484	249	*	chr14-104386236-104386484	7284	RP11-260M19.1
chr14	104387152	104387504	353	*	chr14-104387152-104387504	8200	RP11-260M19.1
chr14	104388409	104389030	622	*	chr14-104388409-104389030	9457	RP11-260M19.1
chr14	104403462	104403669	208	*	chr14-104403462-104403669	24510	RP11-260M19.1
chr14	104406377	104407136	760	*	chr14-104406377-104407136	27425	RP11-260M19.1
chr14	104410853	104411274	422	*	chr14-104410853-104411274	31901	RP11-260M19.1
chr14	104422249	104423010	762	*	chr14-104422249-104423010	43297	RP11-260M19.1
chr14	104423604	104425040	1437	*	chr14-104423604-104425040	44652	RP11-260M19.1
chr14	104433677	104434009	333	*	chr14-104433677-104434009	40668	TMEM179
chr14	104436129	104436658	530	*	chr14-104436129-104436658	38019	TMEM179
chr14	104441260	104442380	1121	*	chr14-104441260-104442380	32297	TMEM179
chr14	104443386	104443723	338	*	chr14-104443386-104443723	30954	TMEM179
chr14	104454206	104454754	549	*	chr14-104454206-104454754	19923	TMEM179
chr14	104460474	104462497	2024	*	chr14-104460474-104462497	12180	TMEM179
chr14	104473638	104474423	786	*	chr14-104473638-104474423	254	TMEM179
chr14	104477319	104478025	707	*	chr14-104477319-104478025	0	TMEM179
chr14	104478625	104479126	502	*	chr14-104478625-104479126	0	TMEM179
chr14	104510446	104511436	991	*	chr14-104510446-104511436	0	TMEM179
chr14	104512685	104513491	807	*	chr14-104512685-104513491	0	TMEM179
chr14	104513678	104514457	780	*	chr14-104513678-104514457	0	TMEM179
chr14	104533114	104533341	228	*	chr14-104533114-104533341	0	TMEM179
chr14	104533977	104534620	644	*	chr14-104533977-104534620	0	TMEM179
chr14	104537049	104537475	427	*	chr14-104537049-104537475	0	TMEM179
chr14	104541872	104542284	413	*	chr14-104541872-104542284	0	TMEM179
chr14	104544483	104546307	1825	*	chr14-104544483-104546307	0	TMEM179
chr14	104554192	104555380	1189	*	chr14-104554192-104555380	0	TMEM179
chr14	104558287	104558510	224	*	chr14-104558287-104558510	0	TMEM179
chr14	104559807	104560304	498	*	chr14-104559807-104560304	0	TMEM179
chr14	104562990	104563194	205	*	chr14-104562990-104563194	0	TMEM179
chr14	104563385	104564349	965	*	chr14-104563385-104564349	0	TMEM179
chr14	104572214	104572604	391	*	chr14-104572214-104572604	0	TMEM179
chr14	104574031	104574256	226	*	chr14-104574031-104574256	0	TMEM179
chr14	104577861	104578901	1041	*	chr14-104577861-104578901	0	TMEM179
chr14	104586727	104587269	543	*	chr14-104586727-104587269	0	C14orf180
chr14	104589334	104589583	250	*	chr14-104589334-104589583	0	C14orf180
chr14	104598130	104598776	647	*	chr14-104598130-104598776	0	TMEM179
chr14	104599959	104600549	591	*	chr14-104599959-104600549	0	TMEM179
chr14	104603608	104604978	1371	*	chr14-104603608-104604978	0	TMEM179
chr14	104611341	104612208	868	*	chr14-104611341-104612208	5693	TMEM179
chr14	104618247	104619334	1088	*	chr14-104618247-104619334	12599	TMEM179
chr14	104633349	104634443	1095	*	chr14-104633349-104634443	19104	RP11-982M15.7
chr14	104638518	104640323	1806	*	chr14-104638518-104640323	13224	RP11-982M15.7
chr14	104643872	104644265	394	*	chr14-104643872-104644265	9282	RP11-982M15.7
chr14	104649723	104651092	1370	*	chr14-104649723-104651092	2455	RP11-982M15.7
chr14	104657150	104657410	261	*	chr14-104657150-104657410	1362	RP11-982M15.7
chr14	104665542	104666549	1008	*	chr14-104665542-104666549	0	RP11-982M15.8
chr14	104676956	104678816	1861	*	chr14-104676956-104678816	2329	RP11-982M15.6
chr14	104680605	104681222	618	*	chr14-104680605-104681222	0	RP11-982M15.6
chr14	104688903	104690060	1158	*	chr14-104688903-104690060	0	INF2
chr14	104694431	104695229	799	*	chr14-104694431-104695229	0	INF2
chr14	104698242	104698547	306	*	chr14-104698242-104698547	0	INF2
chr14	104708332	104708951	620	*	chr14-104708332-104708951	0	INF2
chr14	104723424	104724880	1457	*	chr14-104723424-104724880	0	ADSSL1
chr14	104724939	104725680	742	*	chr14-104724939-104725680	0	ADSSL1
chr14	104736134	104736622	489	*	chr14-104736134-104736622	0	ADSSL1
chr14	104751896	104753645	1750	*	chr14-104751896-104753645	0	SIVA1
chr14	104768368	104769311	944	*	chr14-104768368-104769311	0	SIVA1
chr14	104777570	104777903	334	*	chr14-104777570-104777903	0	AKT1
chr14	104782079	104782371	293	*	chr14-104782079-104782371	0	AKT1
chr14	104782674	104783022	349	*	chr14-104782674-104783022	0	AKT1
chr14	104784702	104785272	571	*	chr14-104784702-104785272	0	AKT1
chr14	104788032	104788839	808	*	chr14-104788032-104788839	0	AKT1
chr14	104792412	104792741	330	*	chr14-104792412-104792741	0	AKT1
chr14	104794144	104794402	259	*	chr14-104794144-104794402	0	AKT1
chr14	104794488	104795970	1483	*	chr14-104794488-104795970	0	AKT1
chr14	104799679	104801296	1618	*	chr14-104799679-104801296	0	ZBTB42
chr14	104806526	104806754	229	*	chr14-104806526-104806754	1813	ZBTB42
chr14	104815311	104816793	1483	*	chr14-104815311-104816793	4407	LINC00638
chr14	104820717	104820964	248	*	chr14-104820717-104820964	236	LINC00638
chr14	104825805	104827853	2049	*	chr14-104825805-104827853	2086	LINC00638
chr14	104843193	104844174	982	*	chr14-104843193-104844174	0	CTD-3051D23.1
chr14	104864466	104866473	2008	*	chr14-104864466-104866473	0	CEP170B
chr14	104876376	104876665	290	*	chr14-104876376-104876665	0	CEP170B
chr14	104881181	104881923	743	*	chr14-104881181-104881923	0	CEP170B
chr14	104895463	104896026	564	*	chr14-104895463-104896026	0	CEP170B
chr14	104896556	104896882	327	*	chr14-104896556-104896882	0	CEP170B
chr14	104904576	104905052	477	*	chr14-104904576-104905052	0	CTD-3051D23.3
chr14	104932387	104934282	1896	*	chr14-104932387-104934282	0	PLD4
chr14	104967333	104968476	1144	*	chr14-104967333-104968476	0	AHNAK2
chr14	104973209	104973477	269	*	chr14-104973209-104973477	0	AHNAK2
chr14	104977742	104978929	1188	*	chr14-104977742-104978929	0	AHNAK2
chr14	104984905	104986424	1520	*	chr14-104984905-104986424	0	C14orf79
chr14	105005378	105006391	1014	*	chr14-105005378-105006391	0	C14orf79
chr14	105006707	105007013	307	*	chr14-105006707-105007013	0	C14orf79
chr14	105012905	105013700	796	*	chr14-105012905-105013700	0	CDCA4
chr14	105020239	105021727	1489	*	chr14-105020239-105021727	0	CDCA4
chr14	105026979	105027471	493	*	chr14-105026979-105027471	5830	CDCA4
chr14	105030009	105030393	385	*	chr14-105030009-105030393	8860	CDCA4
chr14	105045336	105046048	713	*	chr14-105045336-105046048	3340	GPR132
chr14	105058599	105059316	718	*	chr14-105058599-105059316	0	GPR132
chr14	105075381	105075912	532	*	chr14-105075381-105075912	9935	GPR132
chr14	105080140	105080438	299	*	chr14-105080140-105080438	13170	RP11-44N21.1
chr14	105086791	105087841	1051	*	chr14-105086791-105087841	5767	RP11-44N21.1
chr14	105092647	105094202	1556	*	chr14-105092647-105094202	0	RP11-44N21.1
chr14	105122958	105123473	516	*	chr14-105122958-105123473	17507	JAG2
chr14	105147233	105147520	288	*	chr14-105147233-105147520	0	JAG2
chr14	105162439	105162677	239	*	chr14-105162439-105162677	0	RP11-44N21.4
chr14	105167281	105169337	2057	*	chr14-105167281-105169337	0	JAG2
chr14	105180635	105181789	1155	*	chr14-105180635-105181789	0	NUDT14
chr14	105193116	105193632	517	*	chr14-105193116-105193632	11792	NUDT14
chr14	105196132	105196993	862	*	chr14-105196132-105196993	12292	BRF1
chr14	105203012	105203756	745	*	chr14-105203012-105203756	5529	BRF1
chr14	105205320	105205998	679	*	chr14-105205320-105205998	3287	BRF1
chr14	105227132	105227769	638	*	chr14-105227132-105227769	0	BRF1
chr14	105228373	105229353	981	*	chr14-105228373-105229353	0	BRF1
chr14	105240963	105242095	1133	*	chr14-105240963-105242095	0	BRF1
chr14	105247688	105249689	2002	*	chr14-105247688-105249689	0	BTBD6
chr14	105260774	105261393	620	*	chr14-105260774-105261393	0	BRF1
chr14	105261734	105262163	430	*	chr14-105261734-105262163	0	BRF1
chr14	105262522	105262808	287	*	chr14-105262522-105262808	0	BRF1
chr14	105273080	105273432	353	*	chr14-105273080-105273432	0	BRF1
chr14	105281831	105282104	274	*	chr14-105281831-105282104	0	BRF1
chr14	105293957	105294642	686	*	chr14-105293957-105294642	0	BRF1
chr14	105299969	105301870	1902	*	chr14-105299969-105301870	0	BRF1
chr14	105313514	105315543	2030	*	chr14-105313514-105315543	0	PACS2
chr14	105326227	105326550	324	*	chr14-105326227-105326550	0	PACS2
chr14	105327327	105327613	287	*	chr14-105327327-105327613	0	PACS2
chr14	105335536	105336416	881	*	chr14-105335536-105336416	0	PACS2
chr14	105340761	105341232	472	*	chr14-105340761-105341232	0	PACS2
chr14	105352193	105352488	296	*	chr14-105352193-105352488	0	PACS2
chr14	105363673	105364756	1084	*	chr14-105363673-105364756	0	PACS2
chr14	105370666	105371143	478	*	chr14-105370666-105371143	0	PACS2
chr14	105394526	105394911	386	*	chr14-105394526-105394911	0	PACS2
chr14	105397648	105398991	1344	*	chr14-105397648-105398991	0	TEX22
chr14	105410947	105411804	858	*	chr14-105410947-105411804	0	TEX22
chr14	105414496	105415374	879	*	chr14-105414496-105415374	0	TEX22
chr14	105419257	105420652	1396	*	chr14-105419257-105420652	0	MTA1
chr14	105439947	105440497	551	*	chr14-105439947-105440497	0	MTA1
chr14	105448468	105448992	525	*	chr14-105448468-105448992	0	MTA1
chr14	105473902	105475065	1164	*	chr14-105473902-105475065	0	CRIP2
chr14	105480854	105482292	1439	*	chr14-105480854-105482292	683	CRIP2
chr14	105489633	105491853	2221	*	chr14-105489633-105491853	0	C14orf80
chr14	105498870	105499104	235	*	chr14-105498870-105499104	0	C14orf80
chr14	105499273	105499981	709	*	chr14-105499273-105499981	0	C14orf80
chr14	105503969	105504482	514	*	chr14-105503969-105504482	4393	C14orf80
chr14	105511713	105512045	333	*	chr14-105511713-105512045	12137	C14orf80
chr14	105520026	105520242	217	*	chr14-105520026-105520242	6360	TMEM121
chr14	105526016	105527546	1531	*	chr14-105526016-105527546	0	TMEM121
chr14	105527674	105529008	1335	*	chr14-105527674-105529008	0	TMEM121
chr14	105534671	105534954	284	*	chr14-105534671-105534954	4468	TMEM121
chr14	105536909	105537117	209	*	chr14-105536909-105537117	6706	TMEM121
chr14	105537734	105538165	432	*	chr14-105537734-105538165	7531	TMEM121
chr14	105562826	105563107	282	*	chr14-105562826-105563107	32623	TMEM121
chr14	105577346	105577612	267	*	chr14-105577346-105577612	20078	AL928742.12
chr14	105581436	105582098	663	*	chr14-105581436-105582098	15592	AL928742.12
chr14	105582659	105582991	333	*	chr14-105582659-105582991	14699	AL928742.12
chr14	105589131	105589633	503	*	chr14-105589131-105589633	8057	AL928742.12
chr14	105617360	105617567	208	*	chr14-105617360-105617567	12002	RP11-731F5.1
chr14	105709538	105710236	699	*	chr14-105709538-105710236	4935	AL928768.3
chr14	105710422	105710936	515	*	chr14-105710422-105710936	5819	AL928768.3
chr14	106882948	106883516	569	*	chr14-106882948-106883516	246161	RNA5SP389
chr15	20246421	20246853	433	*	chr15-20246421-20246853	97882	RP11-509A17.3
chr15	20272314	20272579	266	*	chr15-20272314-20272579	72156	RP11-509A17.3
chr15	20280893	20281275	383	*	chr15-20280893-20281275	63460	RP11-509A17.3
chr15	20282452	20282873	422	*	chr15-20282452-20282873	61862	RP11-509A17.3
chr15	20294533	20295692	1160	*	chr15-20294533-20295692	49043	RP11-509A17.3
chr15	20300655	20300918	264	*	chr15-20300655-20300918	43817	RP11-509A17.3
chr15	20301460	20301744	285	*	chr15-20301460-20301744	42991	RP11-509A17.3
chr15	20304658	20304969	312	*	chr15-20304658-20304969	39766	RP11-509A17.3
chr15	20306531	20306994	464	*	chr15-20306531-20306994	37741	RP11-509A17.3
chr15	20340219	20342469	2251	*	chr15-20340219-20342469	2266	RP11-509A17.3
chr15	20356983	20358306	1324	*	chr15-20356983-20358306	0	RP11-509A17.3
chr15	20358614	20358875	262	*	chr15-20358614-20358875	0	RP11-509A17.3
chr15	20646073	20646669	597	*	chr15-20646073-20646669	2624	RP11-467L19.16
chr15	21110262	21110709	448	*	chr15-21110262-21110709	16988	RP11-854K16.3
chr15	21260892	21262819	1928	*	chr15-21260892-21262819	35413	RP11-32B5.7
chr15	22238941	22239248	308	*	chr15-22238941-22239248	90714	RP11-2F9.4
chr15	22664293	22665242	950	*	chr15-22664293-22665242	107820	NIPA1
chr15	22714430	22714762	333	*	chr15-22714430-22714762	58300	NIPA1
chr15	22757314	22758246	933	*	chr15-22757314-22758246	14816	NIPA1
chr15	22785796	22787685	1890	*	chr15-22785796-22787685	0	NIPA1
chr15	22811673	22811916	244	*	chr15-22811673-22811916	0	NIPA1
chr15	22837713	22839090	1378	*	chr15-22837713-22839090	0	NIPA2
chr15	22845178	22845728	551	*	chr15-22845178-22845728	0	NIPA2
chr15	22855630	22856102	473	*	chr15-22855630-22856102	0	NIPA2
chr15	22862949	22863428	480	*	chr15-22862949-22863428	0	NIPA2
chr15	22869049	22869307	259	*	chr15-22869049-22869307	0	CYFIP1
chr15	22875991	22876526	536	*	chr15-22875991-22876526	0	CYFIP1
chr15	22891765	22892079	315	*	chr15-22891765-22892079	0	CYFIP1
chr15	22903914	22905138	1225	*	chr15-22903914-22905138	0	CYFIP1
chr15	22930952	22931458	507	*	chr15-22930952-22931458	0	CYFIP1
chr15	22938721	22939348	628	*	chr15-22938721-22939348	0	CYFIP1
chr15	22942091	22942537	447	*	chr15-22942091-22942537	0	CYFIP1
chr15	22949091	22949493	403	*	chr15-22949091-22949493	0	CYFIP1
chr15	22952900	22953301	402	*	chr15-22952900-22953301	0	CYFIP1
chr15	22956512	22956805	294	*	chr15-22956512-22956805	0	CYFIP1
chr15	22966663	22966938	276	*	chr15-22966663-22966938	0	CYFIP1
chr15	22978779	22981118	2340	*	chr15-22978779-22981118	0	CYFIP1
chr15	23038801	23040271	1471	*	chr15-23038801-23040271	0	TUBGCP5
chr15	23041637	23041905	269	*	chr15-23041637-23041905	1963	TUBGCP5
chr15	23048994	23049381	388	*	chr15-23048994-23049381	9320	TUBGCP5
chr15	23049620	23050566	947	*	chr15-23049620-23050566	9946	TUBGCP5
chr15	23073825	23074116	292	*	chr15-23073825-23074116	34151	TUBGCP5
chr15	23303564	23303960	397	*	chr15-23303564-23303960	50787	GOLGA8S
chr15	23564732	23566616	1885	*	chr15-23564732-23566616	0	AC126407.1
chr15	23569234	23569816	583	*	chr15-23569234-23569816	0	MKRN3
chr15	23570549	23570777	229	*	chr15-23570549-23570777	0	MKRN3
chr15	23642443	23642741	299	*	chr15-23642443-23642741	802	MAGEL2
chr15	23647209	23648508	1300	*	chr15-23647209-23648508	0	MAGEL2
chr15	23671326	23671803	478	*	chr15-23671326-23671803	13596	NDN
chr15	23686250	23687528	1279	*	chr15-23686250-23687528	0	NDN
chr15	23690353	23690669	317	*	chr15-23690353-23690669	3022	NDN
chr15	23732557	23732885	329	*	chr15-23732557-23732885	45226	NDN
chr15	23734938	23735175	238	*	chr15-23734938-23735175	47607	NDN
chr15	23736203	23736567	365	*	chr15-23736203-23736567	48872	NDN
chr15	23761344	23762536	1193	*	chr15-23761344-23762536	74013	NDN
chr15	23762842	23763346	505	*	chr15-23762842-23763346	75511	NDN
chr15	23764164	23764817	654	*	chr15-23764164-23764817	76833	NDN
chr15	23787254	23787904	651	*	chr15-23787254-23787904	99923	NDN
chr15	23797465	23798666	1202	*	chr15-23797465-23798666	110134	NDN
chr15	23854681	23854935	255	*	chr15-23854681-23854935	57473	RP11-484P15.1
chr15	23856972	23857330	359	*	chr15-23856972-23857330	55078	RP11-484P15.1
chr15	23860167	23861356	1190	*	chr15-23860167-23861356	51052	RP11-484P15.1
chr15	23866919	23867123	205	*	chr15-23866919-23867123	45285	RP11-484P15.1
chr15	23869305	23869783	479	*	chr15-23869305-23869783	42625	RP11-484P15.1
chr15	23877746	23878275	530	*	chr15-23877746-23878275	34133	RP11-484P15.1
chr15	23897247	23897891	645	*	chr15-23897247-23897891	14517	RP11-484P15.1
chr15	23912285	23912522	238	*	chr15-23912285-23912522	0	RP11-484P15.1
chr15	23912903	23913382	480	*	chr15-23912903-23913382	0	RP11-484P15.1
chr15	24101198	24101773	576	*	chr15-24101198-24101773	60980	PWRN2
chr15	24268971	24269617	647	*	chr15-24268971-24269617	0	RP11-580I1.2
chr15	24426518	24427355	838	*	chr15-24426518-24427355	13771	PWRN3
chr15	24435279	24435655	377	*	chr15-24435279-24435655	5471	PWRN3
chr15	24477078	24477350	273	*	chr15-24477078-24477350	15786	PWRN1
chr15	24485682	24486157	476	*	chr15-24485682-24486157	6979	PWRN1
chr15	24607443	24608022	580	*	chr15-24607443-24608022	0	PWRN1
chr15	24766635	24766986	352	*	chr15-24766635-24766986	56650	SNRPN
chr15	24772371	24773653	1283	*	chr15-24772371-24773653	49983	SNRPN
chr15	24847148	24847555	408	*	chr15-24847148-24847555	0	SNRPN
chr15	24847832	24848435	604	*	chr15-24847832-24848435	0	SNRPN
chr15	24856273	24856703	431	*	chr15-24856273-24856703	0	SNRPN
chr15	24877534	24878638	1105	*	chr15-24877534-24878638	0	SNRPN
chr15	24898793	24899038	246	*	chr15-24898793-24899038	0	SNRPN
chr15	24940196	24940645	450	*	chr15-24940196-24940645	0	SNRPN
chr15	24945776	24946051	276	*	chr15-24945776-24946051	0	SNRPN
chr15	24954702	24956902	2201	*	chr15-24954702-24956902	0	SNURF
chr15	25325233	25325434	202	*	chr15-25325233-25325434	0	SNHG14
chr15	25345936	25346216	281	*	chr15-25345936-25346216	0	UBE3A
chr15	25357853	25358110	258	*	chr15-25357853-25358110	0	UBE3A
chr15	25362588	25362962	375	*	chr15-25362588-25362962	0	UBE3A
chr15	25402083	25402612	530	*	chr15-25402083-25402612	0	UBE3A
chr15	25421041	25421337	297	*	chr15-25421041-25421337	0	UBE3A
chr15	25437798	25439734	1937	*	chr15-25437798-25439734	0	UBE3A
chr15	25480953	25481872	920	*	chr15-25480953-25481872	2958	AC124997.1
chr15	25504489	25504688	200	*	chr15-25504489-25504688	0	AC124997.1
chr15	25508430	25508677	248	*	chr15-25508430-25508677	0	AC124997.1
chr15	25510596	25511090	495	*	chr15-25510596-25511090	0	AC124997.1
chr15	25532293	25532535	243	*	chr15-25532293-25532535	0	AC124997.1
chr15	25542807	25543482	676	*	chr15-25542807-25543482	0	AC124997.1
chr15	25558075	25558316	242	*	chr15-25558075-25558316	0	AC124997.1
chr15	25565910	25566133	224	*	chr15-25565910-25566133	0	AC124997.1
chr15	25568120	25568619	500	*	chr15-25568120-25568619	0	AC124997.1
chr15	25568736	25569245	510	*	chr15-25568736-25569245	0	AC124997.1
chr15	25641933	25642313	381	*	chr15-25641933-25642313	34959	ATP10A
chr15	25643100	25643335	236	*	chr15-25643100-25643335	33937	ATP10A
chr15	25644009	25644497	489	*	chr15-25644009-25644497	32775	ATP10A
chr15	25655204	25655500	297	*	chr15-25655204-25655500	21772	ATP10A
chr15	25665712	25666206	495	*	chr15-25665712-25666206	11066	ATP10A
chr15	25668197	25668784	588	*	chr15-25668197-25668784	8488	ATP10A
chr15	25669398	25670515	1118	*	chr15-25669398-25670515	6757	ATP10A
chr15	25682364	25682602	239	*	chr15-25682364-25682602	0	ATP10A
chr15	25684815	25685880	1066	*	chr15-25684815-25685880	0	ATP10A
chr15	25693629	25694163	535	*	chr15-25693629-25694163	0	ATP10A
chr15	25709988	25710365	378	*	chr15-25709988-25710365	0	ATP10A
chr15	25717376	25718519	1144	*	chr15-25717376-25718519	0	ATP10A
chr15	25721301	25721556	256	*	chr15-25721301-25721556	0	ATP10A
chr15	25735340	25736154	815	*	chr15-25735340-25736154	0	ATP10A
chr15	25741946	25742961	1016	*	chr15-25741946-25742961	0	ATP10A
chr15	25763247	25763510	264	*	chr15-25763247-25763510	0	ATP10A
chr15	25779712	25779915	204	*	chr15-25779712-25779915	0	ATP10A
chr15	25789598	25790364	767	*	chr15-25789598-25790364	0	ATP10A
chr15	25811714	25812101	388	*	chr15-25811714-25812101	0	ATP10A
chr15	25831004	25831725	722	*	chr15-25831004-25831725	0	ATP10A
chr15	25843933	25844367	435	*	chr15-25843933-25844367	0	ATP10A
chr15	25844636	25845707	1072	*	chr15-25844636-25845707	0	ATP10A
chr15	25849158	25849514	357	*	chr15-25849158-25849514	0	ATP10A
chr15	25850149	25851007	859	*	chr15-25850149-25851007	0	ATP10A
chr15	25862150	25863602	1453	*	chr15-25862150-25863602	0	ATP10A
chr15	25879339	25879629	291	*	chr15-25879339-25879629	2127	RP11-2C7.1
chr15	25890480	25890916	437	*	chr15-25890480-25890916	11443	RP11-1084I9.1
chr15	25893668	25893878	211	*	chr15-25893668-25893878	8481	RP11-1084I9.1
chr15	25933044	25934218	1175	*	chr15-25933044-25934218	0	RP11-1084I9.1
chr15	25939665	25940261	597	*	chr15-25939665-25940261	0	RP11-1084I9.1
chr15	25946327	25946711	385	*	chr15-25946327-25946711	0	RP11-1084I9.1
chr15	25947219	25947743	525	*	chr15-25947219-25947743	0	RP11-1084I9.1
chr15	25954552	25954822	271	*	chr15-25954552-25954822	0	RP11-1084I9.1
chr15	25984941	25985709	769	*	chr15-25984941-25985709	0	RP11-1084I9.1
chr15	25990183	25990559	377	*	chr15-25990183-25990559	0	RP11-1084I9.1
chr15	26013730	26014313	584	*	chr15-26013730-26014313	0	RP11-1084I9.1
chr15	26028262	26028883	622	*	chr15-26028262-26028883	0	RP11-1084I9.1
chr15	26051031	26051368	338	*	chr15-26051031-26051368	0	RP11-1084I9.2
chr15	26068895	26070532	1638	*	chr15-26068895-26070532	15774	RP11-1084I9.1
chr15	26081732	26083178	1447	*	chr15-26081732-26083178	28611	RP11-1084I9.1
chr15	26102175	26102705	531	*	chr15-26102175-26102705	13107	LINC00929
chr15	26115647	26115848	202	*	chr15-26115647-26115848	0	LINC00929
chr15	26117700	26117988	289	*	chr15-26117700-26117988	0	LINC00929
chr15	26125720	26126327	608	*	chr15-26125720-26126327	0	LINC00929
chr15	26134085	26134564	480	*	chr15-26134085-26134564	1047	LINC00929
chr15	26146058	26146784	727	*	chr15-26146058-26146784	13020	LINC00929
chr15	26150700	26150926	227	*	chr15-26150700-26150926	17662	LINC00929
chr15	26156756	26157799	1044	*	chr15-26156756-26157799	23718	LINC00929
chr15	26158266	26158801	536	*	chr15-26158266-26158801	25228	LINC00929
chr15	26178455	26179255	801	*	chr15-26178455-26179255	45417	LINC00929
chr15	26179675	26180220	546	*	chr15-26179675-26180220	46637	LINC00929
chr15	26185581	26186507	927	*	chr15-26185581-26186507	52543	LINC00929
chr15	26231053	26231386	334	*	chr15-26231053-26231386	98015	LINC00929
chr15	26232634	26233018	385	*	chr15-26232634-26233018	99596	LINC00929
chr15	26235045	26235825	781	*	chr15-26235045-26235825	102007	LINC00929
chr15	26242437	26243178	742	*	chr15-26242437-26243178	109399	LINC00929
chr15	26259574	26260030	457	*	chr15-26259574-26260030	126536	LINC00929
chr15	26260211	26260863	653	*	chr15-26260211-26260863	127173	LINC00929
chr15	26293915	26294226	312	*	chr15-26293915-26294226	100845	AC009878.2
chr15	26295396	26295644	249	*	chr15-26295396-26295644	99427	AC009878.2
chr15	26298545	26299156	612	*	chr15-26298545-26299156	95915	AC009878.2
chr15	26329732	26330162	431	*	chr15-26329732-26330162	64909	AC009878.2
chr15	26333770	26334231	462	*	chr15-26333770-26334231	60840	AC009878.2
chr15	26355489	26356108	620	*	chr15-26355489-26356108	38963	AC009878.2
chr15	26374454	26375195	742	*	chr15-26374454-26375195	19876	AC009878.2
chr15	26387580	26388393	814	*	chr15-26387580-26388393	6678	AC009878.2
chr15	26421540	26422186	647	*	chr15-26421540-26422186	0	AC009878.2
chr15	26433846	26434135	290	*	chr15-26433846-26434135	0	AC009878.2
chr15	26438362	26438683	322	*	chr15-26438362-26438683	0	AC009878.2
chr15	26472549	26472833	285	*	chr15-26472549-26472833	25774	AC009878.2
chr15	26486356	26487037	682	*	chr15-26486356-26487037	39581	AC009878.2
chr15	26521167	26522182	1016	*	chr15-26521167-26522182	21363	GABRB3
chr15	26585631	26585901	271	*	chr15-26585631-26585901	0	GABRB3
chr15	26590717	26591069	353	*	chr15-26590717-26591069	0	GABRB3
chr15	26628809	26629516	708	*	chr15-26628809-26629516	0	GABRB3
chr15	26634175	26634595	421	*	chr15-26634175-26634595	0	GABRB3
chr15	26660181	26660636	456	*	chr15-26660181-26660636	0	GABRB3
chr15	26667657	26667857	201	*	chr15-26667657-26667857	0	GABRB3
chr15	26670081	26670474	394	*	chr15-26670081-26670474	0	GABRB3
chr15	26697485	26698877	1393	*	chr15-26697485-26698877	0	GABRB3
chr15	26722689	26722939	251	*	chr15-26722689-26722939	0	GABRB3
chr15	26771288	26773917	2630	*	chr15-26771288-26773917	0	GABRB3
chr15	26849772	26850583	812	*	chr15-26849772-26850583	0	GABRB3
chr15	26864567	26865042	476	*	chr15-26864567-26865042	0	GABRB3
chr15	26866687	26868320	1634	*	chr15-26866687-26868320	0	GABRA5
chr15	26875206	26875809	604	*	chr15-26875206-26875809	0	GABRA5
chr15	26886356	26886886	531	*	chr15-26886356-26886886	0	GABRA5
chr15	26891385	26892429	1045	*	chr15-26891385-26892429	0	GABRA5
chr15	26893464	26893756	293	*	chr15-26893464-26893756	0	GABRA5
chr15	26900570	26901539	970	*	chr15-26900570-26901539	0	GABRA5
chr15	26945982	26946628	647	*	chr15-26945982-26946628	0	GABRA5
chr15	26949597	26950513	917	*	chr15-26949597-26950513	389	GABRA5
chr15	26967593	26968266	674	*	chr15-26967593-26968266	3015	GABRG3
chr15	26970779	26971808	1030	*	chr15-26970779-26971808	0	GABRG3
chr15	26974134	26974372	239	*	chr15-26974134-26974372	0	GABRG3
chr15	26986317	26986523	207	*	chr15-26986317-26986523	0	GABRG3
chr15	27008458	27008953	496	*	chr15-27008458-27008953	0	GABRG3
chr15	27017088	27018296	1209	*	chr15-27017088-27018296	0	GABRG3
chr15	27025376	27025974	599	*	chr15-27025376-27025974	0	GABRG3
chr15	27029155	27029569	415	*	chr15-27029155-27029569	0	GABRG3
chr15	27046900	27047406	507	*	chr15-27046900-27047406	0	GABRG3
chr15	27059619	27059901	283	*	chr15-27059619-27059901	0	GABRG3
chr15	27070883	27071191	309	*	chr15-27070883-27071191	0	GABRG3
chr15	27095529	27096402	874	*	chr15-27095529-27096402	0	GABRG3
chr15	27172016	27173177	1162	*	chr15-27172016-27173177	0	GABRG3
chr15	27214773	27215430	658	*	chr15-27214773-27215430	0	GABRG3
chr15	27249101	27250031	931	*	chr15-27249101-27250031	0	GABRG3
chr15	27263420	27264128	709	*	chr15-27263420-27264128	0	GABRG3
chr15	27278263	27279013	751	*	chr15-27278263-27279013	0	GABRG3
chr15	27304460	27305399	940	*	chr15-27304460-27305399	0	GABRG3
chr15	27308371	27310275	1905	*	chr15-27308371-27310275	0	GABRG3
chr15	27323520	27323738	219	*	chr15-27323520-27323738	0	GABRG3
chr15	27324940	27325448	509	*	chr15-27324940-27325448	0	GABRG3
chr15	27328216	27329002	787	*	chr15-27328216-27329002	0	GABRG3
chr15	27342875	27343238	364	*	chr15-27342875-27343238	0	GABRG3
chr15	27343606	27344024	419	*	chr15-27343606-27344024	0	GABRG3
chr15	27350523	27350807	285	*	chr15-27350523-27350807	0	GABRG3
chr15	27352076	27352715	640	*	chr15-27352076-27352715	0	GABRG3
chr15	27358681	27359178	498	*	chr15-27358681-27359178	0	GABRG3
chr15	27361339	27361662	324	*	chr15-27361339-27361662	0	GABRG3
chr15	27389372	27389574	203	*	chr15-27389372-27389574	0	GABRG3
chr15	27396349	27397151	803	*	chr15-27396349-27397151	0	GABRG3
chr15	27398541	27399639	1099	*	chr15-27398541-27399639	0	GABRG3
chr15	27401127	27401326	200	*	chr15-27401127-27401326	0	GABRG3
chr15	27417993	27419099	1107	*	chr15-27417993-27419099	0	GABRG3
chr15	27426316	27427671	1356	*	chr15-27426316-27427671	0	GABRG3
chr15	27428114	27428455	342	*	chr15-27428114-27428455	0	GABRG3
chr15	27432643	27433057	415	*	chr15-27432643-27433057	0	GABRG3
chr15	27438409	27438857	449	*	chr15-27438409-27438857	0	GABRG3
chr15	27463729	27464007	279	*	chr15-27463729-27464007	0	GABRG3
chr15	27478926	27480118	1193	*	chr15-27478926-27480118	0	GABRG3
chr15	27482310	27482559	250	*	chr15-27482310-27482559	0	GABRG3
chr15	27486041	27486268	228	*	chr15-27486041-27486268	0	GABRG3
chr15	27486618	27487239	622	*	chr15-27486618-27487239	0	GABRG3
chr15	27490888	27491401	514	*	chr15-27490888-27491401	0	GABRG3
chr15	27491742	27492611	870	*	chr15-27491742-27492611	0	GABRG3
chr15	27502823	27503277	455	*	chr15-27502823-27503277	0	GABRG3
chr15	27529356	27529744	389	*	chr15-27529356-27529744	0	GABRG3
chr15	27529950	27530303	354	*	chr15-27529950-27530303	0	GABRG3
chr15	27538030	27538650	621	*	chr15-27538030-27538650	0	GABRG3
chr15	27541400	27541693	294	*	chr15-27541400-27541693	0	GABRG3
chr15	27559273	27560174	902	*	chr15-27559273-27560174	17281	GABRG3
chr15	27582725	27583332	608	*	chr15-27582725-27583332	38201	RP11-30G8.2
chr15	27589297	27589505	209	*	chr15-27589297-27589505	32028	RP11-30G8.2
chr15	27592251	27592976	726	*	chr15-27592251-27592976	28557	RP11-30G8.2
chr15	27601603	27601916	314	*	chr15-27601603-27601916	19617	RP11-30G8.2
chr15	27639003	27639275	273	*	chr15-27639003-27639275	9713	RP11-30G8.2
chr15	27644526	27644818	293	*	chr15-27644526-27644818	15236	RP11-30G8.2
chr15	27656628	27656854	227	*	chr15-27656628-27656854	27338	RP11-30G8.2
chr15	27657404	27657617	214	*	chr15-27657404-27657617	26880	RP11-30G8.1
chr15	27663098	27663389	292	*	chr15-27663098-27663389	21108	RP11-30G8.1
chr15	27672035	27672387	353	*	chr15-27672035-27672387	12110	RP11-30G8.1
chr15	27679529	27680405	877	*	chr15-27679529-27680405	4092	RP11-30G8.1
chr15	27682866	27683586	721	*	chr15-27682866-27683586	911	RP11-30G8.1
chr15	27695399	27695624	226	*	chr15-27695399-27695624	9630	RP11-30G8.1
chr15	27695758	27696107	350	*	chr15-27695758-27696107	9989	RP11-30G8.1
chr15	27701952	27702862	911	*	chr15-27701952-27702862	16183	RP11-30G8.1
chr15	27704956	27705376	421	*	chr15-27704956-27705376	19187	RP11-30G8.1
chr15	27708011	27708367	357	*	chr15-27708011-27708367	22242	RP11-30G8.1
chr15	27716871	27717081	211	*	chr15-27716871-27717081	31102	RP11-30G8.1
chr15	27725813	27726108	296	*	chr15-27725813-27726108	28766	OCA2
chr15	27731521	27732668	1148	*	chr15-27731521-27732668	22206	OCA2
chr15	27742979	27743640	662	*	chr15-27742979-27743640	11234	OCA2
chr15	27798808	27799207	400	*	chr15-27798808-27799207	0	OCA2
chr15	27847823	27848027	205	*	chr15-27847823-27848027	0	OCA2
chr15	27853725	27854027	303	*	chr15-27853725-27854027	0	OCA2
chr15	27863915	27864649	735	*	chr15-27863915-27864649	0	OCA2
chr15	27869623	27870195	573	*	chr15-27869623-27870195	0	OCA2
chr15	27871181	27872246	1066	*	chr15-27871181-27872246	0	OCA2
chr15	27882701	27882906	206	*	chr15-27882701-27882906	0	OCA2
chr15	27906798	27907087	290	*	chr15-27906798-27907087	0	OCA2
chr15	27948141	27948340	200	*	chr15-27948141-27948340	0	OCA2
chr15	27959061	27959545	485	*	chr15-27959061-27959545	0	OCA2
chr15	27964302	27964517	216	*	chr15-27964302-27964517	0	OCA2
chr15	27965428	27965851	424	*	chr15-27965428-27965851	0	OCA2
chr15	27989452	27989923	472	*	chr15-27989452-27989923	0	OCA2
chr15	27989969	27991543	1575	*	chr15-27989969-27991543	0	OCA2
chr15	27994162	27994683	522	*	chr15-27994162-27994683	0	OCA2
chr15	28001728	28001963	236	*	chr15-28001728-28001963	0	OCA2
chr15	28004173	28004620	448	*	chr15-28004173-28004620	0	OCA2
chr15	28017625	28017826	202	*	chr15-28017625-28017826	0	OCA2
chr15	28019678	28020231	554	*	chr15-28019678-28020231	0	OCA2
chr15	28021247	28022251	1005	*	chr15-28021247-28022251	0	OCA2
chr15	28025595	28026112	518	*	chr15-28025595-28026112	0	OCA2
chr15	28037870	28038372	503	*	chr15-28037870-28038372	0	OCA2
chr15	28043508	28044648	1141	*	chr15-28043508-28044648	0	OCA2
chr15	28050824	28051305	482	*	chr15-28050824-28051305	0	OCA2
chr15	28051789	28052569	781	*	chr15-28051789-28052569	0	OCA2
chr15	28075300	28076317	1018	*	chr15-28075300-28076317	0	OCA2
chr15	28078301	28078613	313	*	chr15-28078301-28078613	0	OCA2
chr15	28079446	28079824	379	*	chr15-28079446-28079824	0	OCA2
chr15	28080169	28080697	529	*	chr15-28080169-28080697	0	OCA2
chr15	28086015	28086394	380	*	chr15-28086015-28086394	0	OCA2
chr15	28094636	28095380	745	*	chr15-28094636-28095380	0	OCA2
chr15	28095921	28097040	1120	*	chr15-28095921-28097040	0	OCA2
chr15	28099179	28099582	404	*	chr15-28099179-28099582	0	OCA2
chr15	28106147	28108222	2076	*	chr15-28106147-28108222	2817	HERC2
chr15	28113188	28114128	941	*	chr15-28113188-28114128	0	HERC2
chr15	28123431	28123706	276	*	chr15-28123431-28123706	0	HERC2
chr15	28128040	28128736	697	*	chr15-28128040-28128736	0	HERC2
chr15	28168425	28168676	252	*	chr15-28168425-28168676	0	HERC2
chr15	28169334	28169673	340	*	chr15-28169334-28169673	0	HERC2
chr15	28191807	28192231	425	*	chr15-28191807-28192231	0	HERC2
chr15	28228001	28228309	309	*	chr15-28228001-28228309	0	HERC2
chr15	28228706	28229606	901	*	chr15-28228706-28229606	0	HERC2
chr15	28248026	28248274	249	*	chr15-28248026-28248274	0	HERC2
chr15	28259762	28260098	337	*	chr15-28259762-28260098	0	HERC2
chr15	28269097	28269302	206	*	chr15-28269097-28269302	0	HERC2
chr15	28277466	28277690	225	*	chr15-28277466-28277690	0	HERC2
chr15	28281326	28281585	260	*	chr15-28281326-28281585	0	HERC2
chr15	28284678	28284985	308	*	chr15-28284678-28284985	0	HERC2
chr15	28304335	28304615	281	*	chr15-28304335-28304615	0	HERC2
chr15	28314554	28314879	326	*	chr15-28314554-28314879	0	HERC2
chr15	28454677	28455064	388	*	chr15-28454677-28455064	62658	GOLGA8F
chr15	28455550	28457947	2398	*	chr15-28455550-28457947	61663	GOLGA8G
chr15	28694354	28694583	230	*	chr15-28694354-28694583	7370	GOLGA8M
chr15	28737513	28738132	620	*	chr15-28737513-28738132	0	RP11-578F21.6
chr15	28788665	28788948	284	*	chr15-28788665-28788948	50233	RP11-578F21.6
chr15	28789538	28789898	361	*	chr15-28789538-28789898	51106	RP11-578F21.6
chr15	28831823	28832811	989	*	chr15-28831823-28832811	9021	GOLGA6L7P
chr15	28863489	28863731	243	*	chr15-28863489-28863731	14813	GOLGA6L7P
chr15	28865183	28865466	284	*	chr15-28865183-28865466	16507	GOLGA6L7P
chr15	28868657	28868895	239	*	chr15-28868657-28868895	15587	APBA2
chr15	28873595	28874022	428	*	chr15-28873595-28874022	10460	APBA2
chr15	28876115	28876747	633	*	chr15-28876115-28876747	7735	APBA2
chr15	28885212	28887186	1975	*	chr15-28885212-28887186	0	APBA2
chr15	28888972	28889236	265	*	chr15-28888972-28889236	0	APBA2
chr15	28892923	28893522	600	*	chr15-28892923-28893522	0	APBA2
chr15	28895647	28895940	294	*	chr15-28895647-28895940	0	APBA2
chr15	28898203	28898489	287	*	chr15-28898203-28898489	0	APBA2
chr15	28904882	28905157	276	*	chr15-28904882-28905157	0	APBA2
chr15	28911183	28911665	483	*	chr15-28911183-28911665	0	APBA2
chr15	28911746	28911953	208	*	chr15-28911746-28911953	0	APBA2
chr15	28914504	28914718	215	*	chr15-28914504-28914718	0	APBA2
chr15	28929073	28929881	809	*	chr15-28929073-28929881	0	APBA2
chr15	28945879	28946157	279	*	chr15-28945879-28946157	0	APBA2
chr15	28952954	28953479	526	*	chr15-28952954-28953479	0	APBA2
chr15	28954916	28956259	1344	*	chr15-28954916-28956259	0	APBA2
chr15	28967980	28968485	506	*	chr15-28967980-28968485	0	APBA2
chr15	28969604	28970028	425	*	chr15-28969604-28970028	0	APBA2
chr15	28975766	28975971	206	*	chr15-28975766-28975971	0	APBA2
chr15	28977455	28977729	275	*	chr15-28977455-28977729	0	APBA2
chr15	28979108	28979385	278	*	chr15-28979108-28979385	0	APBA2
chr15	28984461	28985344	884	*	chr15-28984461-28985344	0	APBA2
chr15	28989305	28989832	528	*	chr15-28989305-28989832	0	APBA2
chr15	28994967	28995600	634	*	chr15-28994967-28995600	0	APBA2
chr15	28995781	28996050	270	*	chr15-28995781-28996050	0	APBA2
chr15	28997869	28998077	209	*	chr15-28997869-28998077	0	APBA2
chr15	29005842	29006397	556	*	chr15-29005842-29006397	0	APBA2
chr15	29016388	29016793	406	*	chr15-29016388-29016793	0	APBA2
chr15	29035676	29036244	569	*	chr15-29035676-29036244	0	APBA2
chr15	29040219	29040669	451	*	chr15-29040219-29040669	0	APBA2
chr15	29044029	29044918	890	*	chr15-29044029-29044918	0	APBA2
chr15	29050830	29051087	258	*	chr15-29050830-29051087	0	APBA2
chr15	29051299	29051789	491	*	chr15-29051299-29051789	0	APBA2
chr15	29055941	29056366	426	*	chr15-29055941-29056366	0	APBA2
chr15	29061742	29061941	200	*	chr15-29061742-29061941	0	APBA2
chr15	29066782	29067126	345	*	chr15-29066782-29067126	0	APBA2
chr15	29071018	29072117	1100	*	chr15-29071018-29072117	0	APBA2
chr15	29076572	29077029	458	*	chr15-29076572-29077029	0	APBA2
chr15	29077152	29077384	233	*	chr15-29077152-29077384	0	APBA2
chr15	29089388	29089947	560	*	chr15-29089388-29089947	0	APBA2
chr15	29090375	29090828	454	*	chr15-29090375-29090828	0	APBA2
chr15	29103050	29104457	1408	*	chr15-29103050-29104457	0	APBA2
chr15	29114622	29116149	1528	*	chr15-29114622-29116149	0	APBA2
chr15	29136991	29137600	610	*	chr15-29136991-29137600	0	FAM189A1
chr15	29139788	29140570	783	*	chr15-29139788-29140570	0	FAM189A1
chr15	29170445	29171049	605	*	chr15-29170445-29171049	0	FAM189A1
chr15	29176968	29177167	200	*	chr15-29176968-29177167	0	FAM189A1
chr15	29220806	29221168	363	*	chr15-29220806-29221168	0	FAM189A1
chr15	29225759	29227748	1990	*	chr15-29225759-29227748	0	FAM189A1
chr15	29242560	29242838	279	*	chr15-29242560-29242838	0	FAM189A1
chr15	29268634	29270316	1683	*	chr15-29268634-29270316	0	NSMCE3
chr15	29274931	29275506	576	*	chr15-29274931-29275506	0	FAM189A1
chr15	29280504	29280703	200	*	chr15-29280504-29280703	0	FAM189A1
chr15	29305310	29305998	689	*	chr15-29305310-29305998	0	FAM189A1
chr15	29320454	29320710	257	*	chr15-29320454-29320710	0	FAM189A1
chr15	29339370	29339797	428	*	chr15-29339370-29339797	0	FAM189A1
chr15	29348240	29348625	386	*	chr15-29348240-29348625	0	FAM189A1
chr15	29349005	29349513	509	*	chr15-29349005-29349513	0	FAM189A1
chr15	29355460	29355864	405	*	chr15-29355460-29355864	0	FAM189A1
chr15	29376465	29377467	1003	*	chr15-29376465-29377467	0	FAM189A1
chr15	29379002	29380013	1012	*	chr15-29379002-29380013	0	FAM189A1
chr15	29431752	29432859	1108	*	chr15-29431752-29432859	0	FAM189A1
chr15	29451092	29451455	364	*	chr15-29451092-29451455	0	FAM189A1
chr15	29452101	29452326	226	*	chr15-29452101-29452326	0	FAM189A1
chr15	29470414	29470732	319	*	chr15-29470414-29470732	0	FAM189A1
chr15	29477298	29477538	241	*	chr15-29477298-29477538	0	FAM189A1
chr15	29521793	29522039	247	*	chr15-29521793-29522039	0	FAM189A1
chr15	29528019	29528599	581	*	chr15-29528019-29528599	0	FAM189A1
chr15	29532358	29532673	316	*	chr15-29532358-29532673	0	FAM189A1
chr15	29544913	29545112	200	*	chr15-29544913-29545112	0	FAM189A1
chr15	29551792	29552178	387	*	chr15-29551792-29552178	0	FAM189A1
chr15	29570069	29571512	1444	*	chr15-29570069-29571512	0	FAM189A1
chr15	29589400	29589782	383	*	chr15-29589400-29589782	18676	FAM189A1
chr15	29621531	29621917	387	*	chr15-29621531-29621917	10318	RP11-300A12.2
chr15	29624236	29624584	349	*	chr15-29624236-29624584	13023	RP11-300A12.2
chr15	29631476	29631996	521	*	chr15-29631476-29631996	20263	RP11-300A12.2
chr15	29664396	29664822	427	*	chr15-29664396-29664822	34544	TJP1
chr15	29665338	29665737	400	*	chr15-29665338-29665737	33629	TJP1
chr15	29668077	29668335	259	*	chr15-29668077-29668335	31031	TJP1
chr15	29669822	29670265	444	*	chr15-29669822-29670265	29101	TJP1
chr15	29674593	29675433	841	*	chr15-29674593-29675433	23933	TJP1
chr15	29695539	29695744	206	*	chr15-29695539-29695744	3622	TJP1
chr15	29756370	29756670	301	*	chr15-29756370-29756670	0	TJP1
chr15	29789843	29790135	293	*	chr15-29789843-29790135	0	TJP1
chr15	29793176	29793640	465	*	chr15-29793176-29793640	0	TJP1
chr15	29804805	29805343	539	*	chr15-29804805-29805343	0	TJP1
chr15	29815460	29815677	218	*	chr15-29815460-29815677	0	TJP1
chr15	29821371	29823094	1724	*	chr15-29821371-29823094	0	TJP1
chr15	29904799	29905615	817	*	chr15-29904799-29905615	0	TJP1
chr15	29914309	29915003	695	*	chr15-29914309-29915003	0	TJP1
chr15	29925889	29926111	223	*	chr15-29925889-29926111	0	TJP1
chr15	29952034	29952608	575	*	chr15-29952034-29952608	0	TJP1
chr15	29965495	29965766	272	*	chr15-29965495-29965766	0	TJP1
chr15	29967957	29969231	1275	*	chr15-29967957-29969231	0	TJP1
chr15	29985173	29985435	263	*	chr15-29985173-29985435	16307	TJP1
chr15	29988786	29989035	250	*	chr15-29988786-29989035	16407	RP11-143J24.1
chr15	29990048	29990299	252	*	chr15-29990048-29990299	15143	RP11-143J24.1
chr15	30001549	30002141	593	*	chr15-30001549-30002141	3301	RP11-143J24.1
chr15	30010499	30011061	563	*	chr15-30010499-30011061	0	RP11-143J24.1
chr15	30035816	30036671	856	*	chr15-30035816-30036671	0	RP11-143J24.1
chr15	30056182	30056558	377	*	chr15-30056182-30056558	10333	RP11-143J24.1
chr15	30059694	30060135	442	*	chr15-30059694-30060135	13845	RP11-143J24.1
chr15	30063851	30064175	325	*	chr15-30063851-30064175	18002	RP11-143J24.1
chr15	30074608	30075648	1041	*	chr15-30074608-30075648	7404	GOLGA8J
chr15	30195548	30195771	224	*	chr15-30195548-30195771	264	DKFZP434L187
chr15	30196047	30196299	253	*	chr15-30196047-30196299	0	DKFZP434L187
chr15	30326118	30326382	265	*	chr15-30326118-30326382	31383	CHRFAM7A
chr15	30624293	30624498	206	*	chr15-30624293-30624498	0	ARHGAP11B
chr15	30625387	30626757	1371	*	chr15-30625387-30626757	0	ARHGAP11B
chr15	30682293	30682492	200	*	chr15-30682293-30682492	0	ARHGAP11B
chr15	30730128	30730524	397	*	chr15-30730128-30730524	0	ARHGAP11B
chr15	30747475	30747835	361	*	chr15-30747475-30747835	0	ARHGAP11B
chr15	30770468	30770707	240	*	chr15-30770468-30770707	0	ARHGAP11B
chr15	30801191	30801826	636	*	chr15-30801191-30801826	28197	ARHGAP11B
chr15	30822389	30822771	383	*	chr15-30822389-30822771	49395	ARHGAP11B
chr15	30822954	30823263	310	*	chr15-30822954-30823263	49960	ARHGAP11B
chr15	30869931	30870293	363	*	chr15-30869931-30870293	33558	FAN1
chr15	30871320	30871624	305	*	chr15-30871320-30871624	32227	FAN1
chr15	30894126	30894859	734	*	chr15-30894126-30894859	8992	FAN1
chr15	30903045	30904266	1222	*	chr15-30903045-30904266	0	FAN1
chr15	30921654	30923713	2060	*	chr15-30921654-30923713	0	FAN1
chr15	30929057	30929262	206	*	chr15-30929057-30929262	0	FAN1
chr15	30961778	30962793	1016	*	chr15-30961778-30962793	0	MTMR10
chr15	30969669	30970056	388	*	chr15-30969669-30970056	0	MTMR10
chr15	30985032	30985248	217	*	chr15-30985032-30985248	0	MTMR10
chr15	30990909	30992258	1350	*	chr15-30990909-30992258	0	MTMR10
chr15	31004157	31004367	211	*	chr15-31004157-31004367	0	TRPM1
chr15	31047226	31047525	300	*	chr15-31047226-31047525	0	TRPM1
chr15	31062255	31062703	449	*	chr15-31062255-31062703	0	TRPM1
chr15	31077269	31078877	1609	*	chr15-31077269-31078877	0	TRPM1
chr15	31079335	31079839	505	*	chr15-31079335-31079839	0	TRPM1
chr15	31080567	31080904	338	*	chr15-31080567-31080904	0	TRPM1
chr15	31099129	31099450	322	*	chr15-31099129-31099450	0	TRPM1
chr15	31101733	31102230	498	*	chr15-31101733-31102230	0	TRPM1
chr15	31102358	31102655	298	*	chr15-31102358-31102655	0	TRPM1
chr15	31128879	31129536	658	*	chr15-31128879-31129536	0	TRPM1
chr15	31131127	31131425	299	*	chr15-31131127-31131425	0	TRPM1
chr15	31147857	31149097	1241	*	chr15-31147857-31149097	0	TRPM1
chr15	31150714	31151746	1033	*	chr15-31150714-31151746	0	TRPM1
chr15	31185561	31185901	341	*	chr15-31185561-31185901	24287	TRPM1
chr15	31200458	31201100	643	*	chr15-31200458-31201100	14919	RP11-16E12.1
chr15	31206631	31207126	496	*	chr15-31206631-31207126	8893	RP11-16E12.1
chr15	31214754	31216811	2058	*	chr15-31214754-31216811	0	RP11-16E12.1
chr15	31229330	31229531	202	*	chr15-31229330-31229531	0	RP11-16E12.2
chr15	31235738	31237230	1493	*	chr15-31235738-31237230	4899	RP11-16E12.2
chr15	31256517	31256976	460	*	chr15-31256517-31256976	25678	RP11-16E12.2
chr15	31261577	31261928	352	*	chr15-31261577-31261928	30738	RP11-16E12.2
chr15	31262857	31263152	296	*	chr15-31262857-31263152	32018	RP11-16E12.2
chr15	31263664	31264561	898	*	chr15-31263664-31264561	32825	RP11-16E12.2
chr15	31272149	31272399	251	*	chr15-31272149-31272399	41310	RP11-16E12.2
chr15	31276967	31277207	241	*	chr15-31276967-31277207	46128	RP11-16E12.2
chr15	31279145	31280560	1416	*	chr15-31279145-31280560	46294	KLF13
chr15	31295727	31296057	331	*	chr15-31295727-31296057	30797	KLF13
chr15	31296870	31297086	217	*	chr15-31296870-31297086	29768	KLF13
chr15	31299939	31300623	685	*	chr15-31299939-31300623	26231	KLF13
chr15	31300948	31301256	309	*	chr15-31300948-31301256	25598	KLF13
chr15	31304978	31305433	456	*	chr15-31304978-31305433	21421	KLF13
chr15	31306022	31307168	1147	*	chr15-31306022-31307168	19686	KLF13
chr15	31317820	31318019	200	*	chr15-31317820-31318019	8835	KLF13
chr15	31325506	31328526	3021	*	chr15-31325506-31328526	0	KLF13
chr15	31335333	31335572	240	*	chr15-31335333-31335572	0	KLF13
chr15	31338289	31339536	1248	*	chr15-31338289-31339536	0	KLF13
chr15	31344825	31345327	503	*	chr15-31344825-31345327	0	KLF13
chr15	31352303	31352665	363	*	chr15-31352303-31352665	0	KLF13
chr15	31352887	31354136	1250	*	chr15-31352887-31354136	0	KLF13
chr15	31355796	31356033	238	*	chr15-31355796-31356033	0	KLF13
chr15	31360863	31361070	208	*	chr15-31360863-31361070	0	KLF13
chr15	31364562	31364762	201	*	chr15-31364562-31364762	0	KLF13
chr15	31365627	31366521	895	*	chr15-31365627-31366521	0	KLF13
chr15	31372571	31372918	348	*	chr15-31372571-31372918	0	KLF13
chr15	31378915	31379567	653	*	chr15-31378915-31379567	0	KLF13
chr15	31387491	31388095	605	*	chr15-31387491-31388095	0	KLF13
chr15	31391619	31392604	986	*	chr15-31391619-31392604	0	KLF13
chr15	31392926	31393195	270	*	chr15-31392926-31393195	0	KLF13
chr15	31397127	31397534	408	*	chr15-31397127-31397534	0	KLF13
chr15	31402425	31402805	381	*	chr15-31402425-31402805	0	KLF13
chr15	31435364	31435664	301	*	chr15-31435364-31435664	0	KLF13
chr15	31440558	31441609	1052	*	chr15-31440558-31441609	4892	KLF13
chr15	31456816	31457054	239	*	chr15-31456816-31457054	18343	OTUD7A
chr15	31470102	31470469	368	*	chr15-31470102-31470469	4928	OTUD7A
chr15	31471569	31472427	859	*	chr15-31471569-31472427	2970	OTUD7A
chr15	31480432	31481004	573	*	chr15-31480432-31481004	0	OTUD7A
chr15	31483048	31484226	1179	*	chr15-31483048-31484226	0	OTUD7A
chr15	31488487	31488973	487	*	chr15-31488487-31488973	0	OTUD7A
chr15	31489845	31490284	440	*	chr15-31489845-31490284	0	OTUD7A
chr15	31509875	31510399	525	*	chr15-31509875-31510399	0	OTUD7A
chr15	31537855	31538054	200	*	chr15-31537855-31538054	0	OTUD7A
chr15	31563080	31563641	562	*	chr15-31563080-31563641	0	OTUD7A
chr15	31740004	31740558	555	*	chr15-31740004-31740558	0	OTUD7A
chr15	31800360	31800823	464	*	chr15-31800360-31800823	0	OTUD7A
chr15	31814014	31814379	366	*	chr15-31814014-31814379	0	OTUD7A
chr15	31869501	31871275	1775	*	chr15-31869501-31871275	0	OTUD7A
chr15	31954405	31954822	418	*	chr15-31954405-31954822	0	CHRNA7
chr15	31954941	31955322	382	*	chr15-31954941-31955322	0	CHRNA7
chr15	31967688	31967938	251	*	chr15-31967688-31967938	0	CHRNA7
chr15	31974881	31975783	903	*	chr15-31974881-31975783	0	CHRNA7
chr15	31977641	31978151	511	*	chr15-31977641-31978151	0	CHRNA7
chr15	31985033	31985830	798	*	chr15-31985033-31985830	0	CHRNA7
chr15	31989021	31989377	357	*	chr15-31989021-31989377	0	CHRNA7
chr15	32029020	32031168	2149	*	chr15-32029020-32031168	0	CHRNA7
chr15	32036230	32036435	206	*	chr15-32036230-32036435	0	CHRNA7
chr15	32042175	32042466	292	*	chr15-32042175-32042466	0	CHRNA7
chr15	32096655	32097482	828	*	chr15-32096655-32097482	0	CHRNA7
chr15	32097750	32098306	557	*	chr15-32097750-32098306	0	CHRNA7
chr15	32099174	32100600	1427	*	chr15-32099174-32100600	0	CHRNA7
chr15	32109209	32109512	304	*	chr15-32109209-32109512	0	CHRNA7
chr15	32122559	32122875	317	*	chr15-32122559-32122875	0	CHRNA7
chr15	32129748	32130057	310	*	chr15-32129748-32130057	0	CHRNA7
chr15	32342802	32343074	273	*	chr15-32342802-32343074	16463	RP11-717I24.1
chr15	32614774	32616295	1522	*	chr15-32614774-32616295	0	ARHGAP11A
chr15	32621469	32622114	646	*	chr15-32621469-32622114	0	ARHGAP11A
chr15	32641204	32642470	1267	*	chr15-32641204-32642470	0	SCG5
chr15	32646165	32646546	382	*	chr15-32646165-32646546	0	SCG5
chr15	32662569	32662919	351	*	chr15-32662569-32662919	0	SCG5
chr15	32670060	32670462	403	*	chr15-32670060-32670462	0	SCG5
chr15	32671770	32672430	661	*	chr15-32671770-32672430	0	SCG5
chr15	32676090	32676537	448	*	chr15-32676090-32676537	0	SCG5
chr15	32684101	32684351	251	*	chr15-32684101-32684351	0	SCG5
chr15	32685161	32685446	286	*	chr15-32685161-32685446	0	SCG5
chr15	32698524	32698839	316	*	chr15-32698524-32698839	1425	SCG5
chr15	32717240	32719398	2159	*	chr15-32717240-32719398	0	GREM1
chr15	32730742	32730963	222	*	chr15-32730742-32730963	0	GREM1
chr15	32735895	32736641	747	*	chr15-32735895-32736641	0	GREM1
chr15	32798245	32798586	342	*	chr15-32798245-32798586	0	FMN1
chr15	32802753	32803142	390	*	chr15-32802753-32803142	0	FMN1
chr15	32838441	32839166	726	*	chr15-32838441-32839166	0	FMN1
chr15	32842815	32843543	729	*	chr15-32842815-32843543	0	FMN1
chr15	32861678	32862287	610	*	chr15-32861678-32862287	0	FMN1
chr15	32872840	32873160	321	*	chr15-32872840-32873160	0	FMN1
chr15	32887023	32887403	381	*	chr15-32887023-32887403	0	FMN1
chr15	32899235	32899632	398	*	chr15-32899235-32899632	0	FMN1
chr15	32942174	32942753	580	*	chr15-32942174-32942753	0	FMN1
chr15	32943923	32944763	841	*	chr15-32943923-32944763	0	FMN1
chr15	32952628	32953050	423	*	chr15-32952628-32953050	0	FMN1
chr15	32994905	32995114	210	*	chr15-32994905-32995114	0	FMN1
chr15	33031374	33031839	466	*	chr15-33031374-33031839	0	FMN1
chr15	33045076	33045999	924	*	chr15-33045076-33045999	0	FMN1
chr15	33046221	33046665	445	*	chr15-33046221-33046665	0	FMN1
chr15	33068746	33069052	307	*	chr15-33068746-33069052	0	FMN1
chr15	33079925	33080575	651	*	chr15-33079925-33080575	0	FMN1
chr15	33111203	33111424	222	*	chr15-33111203-33111424	0	FMN1
chr15	33126191	33126987	797	*	chr15-33126191-33126987	0	FMN1
chr15	33132721	33133045	325	*	chr15-33132721-33133045	0	FMN1
chr15	33194243	33195294	1052	*	chr15-33194243-33195294	0	FMN1
chr15	33201384	33201667	284	*	chr15-33201384-33201667	6650	FMN1
chr15	33211310	33211653	344	*	chr15-33211310-33211653	16576	FMN1
chr15	33226606	33226805	200	*	chr15-33226606-33226805	31872	FMN1
chr15	33232140	33232489	350	*	chr15-33232140-33232489	37406	FMN1
chr15	33262307	33262584	278	*	chr15-33262307-33262584	48360	RYR3
chr15	33292742	33292999	258	*	chr15-33292742-33292999	17945	RYR3
chr15	33310398	33311880	1483	*	chr15-33310398-33311880	0	RYR3
chr15	33374105	33374806	702	*	chr15-33374105-33374806	0	RYR3
chr15	33394195	33394687	493	*	chr15-33394195-33394687	0	RYR3
chr15	33395352	33395561	210	*	chr15-33395352-33395561	0	RYR3
chr15	33397439	33397707	269	*	chr15-33397439-33397707	0	RYR3
chr15	33398236	33398815	580	*	chr15-33398236-33398815	0	RYR3
chr15	33419562	33420104	543	*	chr15-33419562-33420104	0	RYR3
chr15	33468086	33468941	856	*	chr15-33468086-33468941	0	RYR3
chr15	33470864	33471398	535	*	chr15-33470864-33471398	0	RYR3
chr15	33508527	33509414	888	*	chr15-33508527-33509414	0	RYR3
chr15	33520563	33520848	286	*	chr15-33520563-33520848	0	RYR3
chr15	33586793	33587012	220	*	chr15-33586793-33587012	0	RYR3
chr15	33621131	33621435	305	*	chr15-33621131-33621435	0	RYR3
chr15	33621644	33621979	336	*	chr15-33621644-33621979	0	RYR3
chr15	33632541	33632942	402	*	chr15-33632541-33632942	0	RYR3
chr15	33639754	33640505	752	*	chr15-33639754-33640505	0	RYR3
chr15	33654849	33655194	346	*	chr15-33654849-33655194	0	RYR3
chr15	33694699	33695071	373	*	chr15-33694699-33695071	0	RYR3
chr15	33700559	33701026	468	*	chr15-33700559-33701026	0	RYR3
chr15	33702514	33703346	833	*	chr15-33702514-33703346	0	RYR3
chr15	33721999	33722358	360	*	chr15-33721999-33722358	0	RYR3
chr15	33737769	33737975	207	*	chr15-33737769-33737975	0	RYR3
chr15	33742007	33743224	1218	*	chr15-33742007-33743224	0	RYR3
chr15	33756990	33757223	234	*	chr15-33756990-33757223	0	RYR3
chr15	33766466	33766719	254	*	chr15-33766466-33766719	0	RYR3
chr15	33782538	33783292	755	*	chr15-33782538-33783292	0	RYR3
chr15	33794421	33794831	411	*	chr15-33794421-33794831	0	RYR3
chr15	33813704	33814217	514	*	chr15-33813704-33814217	0	RYR3
chr15	33825604	33827063	1460	*	chr15-33825604-33827063	0	RYR3
chr15	33907189	33907542	354	*	chr15-33907189-33907542	0	AVEN
chr15	33940066	33940279	214	*	chr15-33940066-33940279	0	AVEN
chr15	33949599	33949956	358	*	chr15-33949599-33949956	0	AVEN
chr15	33956031	33956934	904	*	chr15-33956031-33956934	0	AVEN
chr15	33960227	33960454	228	*	chr15-33960227-33960454	0	AVEN
chr15	33963817	33964336	520	*	chr15-33963817-33964336	0	AVEN
chr15	33972687	33972952	266	*	chr15-33972687-33972952	0	CHRM5
chr15	33985294	33985591	298	*	chr15-33985294-33985591	0	CHRM5
chr15	34005965	34006716	752	*	chr15-34005965-34006716	0	CHRM5
chr15	34037976	34039400	1425	*	chr15-34037976-34039400	0	AVEN
chr15	34048010	34048251	242	*	chr15-34048010-34048251	0	CHRM5
chr15	34061737	34062436	700	*	chr15-34061737-34062436	0	CHRM5
chr15	34101037	34102408	1372	*	chr15-34101037-34102408	0	EMC7
chr15	34109791	34110295	505	*	chr15-34109791-34110295	1106	PGBD4
chr15	34116485	34117028	544	*	chr15-34116485-34117028	7800	PGBD4
chr15	34136917	34137291	375	*	chr15-34136917-34137291	3382	KATNBL1
chr15	34165950	34166432	483	*	chr15-34165950-34166432	0	KATNBL1
chr15	34172290	34172593	304	*	chr15-34172290-34172593	0	KATNBL1
chr15	34174771	34174975	205	*	chr15-34174771-34174975	0	KATNBL1
chr15	34186546	34186937	392	*	chr15-34186546-34186937	0	KATNBL1
chr15	34209394	34210360	967	*	chr15-34209394-34210360	0	KATNBL1
chr15	34223983	34225709	1727	*	chr15-34223983-34225709	0	EMC4
chr15	34258145	34258823	679	*	chr15-34258145-34258823	0	SLC12A6
chr15	34318538	34318961	424	*	chr15-34318538-34318961	0	SLC12A6
chr15	34336941	34338260	1320	*	chr15-34336941-34338260	0	SLC12A6
chr15	34342366	34343383	1018	*	chr15-34342366-34343383	0	NOP10
chr15	34366127	34368018	1892	*	chr15-34366127-34368018	0	LPCAT4
chr15	34428311	34429074	764	*	chr15-34428311-34429074	0	GOLGA8A
chr15	34433825	34434889	1065	*	chr15-34433825-34434889	0	GOLGA8A
chr15	34435715	34435984	270	*	chr15-34435715-34435984	0	GOLGA8A
chr15	34436248	34437385	1138	*	chr15-34436248-34437385	0	GOLGA8A
chr15	34437643	34437984	342	*	chr15-34437643-34437984	176	GOLGA8A
chr15	34494250	34495939	1690	*	chr15-34494250-34495939	29267	GOLGA8B
chr15	34496542	34496866	325	*	chr15-34496542-34496866	28340	GOLGA8B
chr15	34497296	34497652	357	*	chr15-34497296-34497652	27554	GOLGA8B
chr15	34513834	34515446	1613	*	chr15-34513834-34515446	9760	GOLGA8B
chr15	34515883	34516164	282	*	chr15-34515883-34516164	9042	GOLGA8B
chr15	34576686	34577205	520	*	chr15-34576686-34577205	0	GOLGA8B
chr15	34580182	34580393	212	*	chr15-34580182-34580393	0	GOLGA8B
chr15	34580555	34580792	238	*	chr15-34580555-34580792	0	GOLGA8B
chr15	34582467	34584332	1866	*	chr15-34582467-34584332	0	GOLGA8B
chr15	34588031	34588606	576	*	chr15-34588031-34588606	0	GOLGA8B
chr15	34591341	34591613	273	*	chr15-34591341-34591613	2837	GOLGA8B
chr15	34609570	34609865	296	*	chr15-34609570-34609865	21066	GOLGA8B
chr15	34647819	34648080	262	*	chr15-34647819-34648080	3054	CTD-2125J1.1
chr15	34708017	34709062	1046	*	chr15-34708017-34709062	41969	GJD2
chr15	34719331	34719669	339	*	chr15-34719331-34719669	31362	GJD2
chr15	34721656	34722722	1067	*	chr15-34721656-34722722	28309	GJD2
chr15	34738094	34738341	248	*	chr15-34738094-34738341	12690	GJD2
chr15	34749396	34750030	635	*	chr15-34749396-34750030	1001	GJD2
chr15	34753297	34753535	239	*	chr15-34753297-34753535	0	GJD2
chr15	34754045	34755509	1465	*	chr15-34754045-34755509	0	GJD2
chr15	34759183	34759621	439	*	chr15-34759183-34759621	4217	GJD2
chr15	34773789	34774074	286	*	chr15-34773789-34774074	14021	ACTC1
chr15	34783247	34783838	592	*	chr15-34783247-34783838	4257	ACTC1
chr15	34794906	34796197	1292	*	chr15-34794906-34796197	0	ACTC1
chr15	34799160	34800256	1097	*	chr15-34799160-34800256	3020	ACTC1
chr15	34855391	34856112	722	*	chr15-34855391-34856112	0	AQR
chr15	34920291	34920631	341	*	chr15-34920291-34920631	0	AQR
chr15	34927854	34928149	296	*	chr15-34927854-34928149	0	AQR
chr15	34969087	34970275	1189	*	chr15-34969087-34970275	0	AQR
chr15	34977324	34977637	314	*	chr15-34977324-34977637	703	ZNF770
chr15	34987601	34988868	1268	*	chr15-34987601-34988868	0	ZNF770
chr15	35036590	35037256	667	*	chr15-35036590-35037256	25398	RP11-463I20.2
chr15	35068861	35069167	307	*	chr15-35068861-35069167	15025	NANOGP8
chr15	35078357	35078793	437	*	chr15-35078357-35078793	5399	NANOGP8
chr15	35081445	35082773	1329	*	chr15-35081445-35082773	1419	NANOGP8
chr15	35115255	35115511	257	*	chr15-35115255-35115511	0	RP11-323I15.5
chr15	35130184	35130569	386	*	chr15-35130184-35130569	0	RP11-323I15.5
chr15	35183043	35183368	326	*	chr15-35183043-35183368	13344	RP11-323I15.5
chr15	35198171	35198590	420	*	chr15-35198171-35198590	18754	DPH6
chr15	35210721	35212201	1481	*	chr15-35210721-35212201	5143	DPH6
chr15	35253675	35253874	200	*	chr15-35253675-35253874	0	DPH6
chr15	35254154	35254397	244	*	chr15-35254154-35254397	0	DPH6
chr15	35282453	35282652	200	*	chr15-35282453-35282652	0	DPH6
chr15	35289077	35289359	283	*	chr15-35289077-35289359	0	DPH6
chr15	35311684	35311908	225	*	chr15-35311684-35311908	0	DPH6
chr15	35323179	35323410	232	*	chr15-35323179-35323410	0	DPH6
chr15	35330075	35330325	251	*	chr15-35330075-35330325	0	DPH6
chr15	35358980	35359269	290	*	chr15-35358980-35359269	0	DPH6
chr15	35490322	35490926	605	*	chr15-35490322-35490926	0	DPH6
chr15	35506341	35506770	430	*	chr15-35506341-35506770	0	DPH6
chr15	35507821	35508275	455	*	chr15-35507821-35508275	0	DPH6
chr15	35519177	35519973	797	*	chr15-35519177-35519973	0	DPH6
chr15	35530839	35531052	214	*	chr15-35530839-35531052	0	DPH6
chr15	35531602	35532448	847	*	chr15-35531602-35532448	0	DPH6
chr15	35545352	35546699	1348	*	chr15-35545352-35546699	0	DPH6
chr15	35551728	35552014	287	*	chr15-35551728-35552014	0	DPH6-AS1
chr15	35555452	35555852	401	*	chr15-35555452-35555852	0	DPH6-AS1
chr15	35566744	35567812	1069	*	chr15-35566744-35567812	0	DPH6-AS1
chr15	35580639	35580905	267	*	chr15-35580639-35580905	0	DPH6-AS1
chr15	35596240	35596614	375	*	chr15-35596240-35596614	0	DPH6-AS1
chr15	35605599	35606717	1119	*	chr15-35605599-35606717	0	DPH6-AS1
chr15	35616479	35616734	256	*	chr15-35616479-35616734	0	DPH6-AS1
chr15	35618255	35618935	681	*	chr15-35618255-35618935	0	DPH6-AS1
chr15	35624920	35625233	314	*	chr15-35624920-35625233	0	DPH6-AS1
chr15	35626376	35627371	996	*	chr15-35626376-35627371	0	DPH6-AS1
chr15	35629755	35630145	391	*	chr15-35629755-35630145	0	DPH6-AS1
chr15	35649054	35649907	854	*	chr15-35649054-35649907	0	DPH6-AS1
chr15	35652081	35652694	614	*	chr15-35652081-35652694	0	DPH6-AS1
chr15	35665905	35666391	487	*	chr15-35665905-35666391	0	DPH6-AS1
chr15	35674914	35675696	783	*	chr15-35674914-35675696	0	DPH6-AS1
chr15	35690123	35691475	1353	*	chr15-35690123-35691475	0	DPH6-AS1
chr15	35697684	35698209	526	*	chr15-35697684-35698209	0	DPH6-AS1
chr15	35713884	35714162	279	*	chr15-35713884-35714162	0	DPH6-AS1
chr15	35748183	35748404	222	*	chr15-35748183-35748404	0	DPH6-AS1
chr15	35751432	35751996	565	*	chr15-35751432-35751996	0	DPH6-AS1
chr15	35753399	35753809	411	*	chr15-35753399-35753809	0	DPH6-AS1
chr15	35757116	35757466	351	*	chr15-35757116-35757466	0	DPH6-AS1
chr15	35757821	35758085	265	*	chr15-35757821-35758085	0	DPH6-AS1
chr15	35771578	35772136	559	*	chr15-35771578-35772136	0	DPH6-AS1
chr15	35777072	35777968	897	*	chr15-35777072-35777968	0	DPH6-AS1
chr15	35785473	35785854	382	*	chr15-35785473-35785854	0	DPH6-AS1
chr15	35821847	35822170	324	*	chr15-35821847-35822170	0	DPH6-AS1
chr15	35834248	35834805	558	*	chr15-35834248-35834805	0	DPH6-AS1
chr15	35838143	35839297	1155	*	chr15-35838143-35839297	0	DPH6-AS1
chr15	35853974	35855199	1226	*	chr15-35853974-35855199	0	DPH6-AS1
chr15	35857681	35858529	849	*	chr15-35857681-35858529	0	DPH6-AS1
chr15	35861107	35861666	560	*	chr15-35861107-35861666	2105	DPH6-AS1
chr15	35888640	35888944	305	*	chr15-35888640-35888944	29638	DPH6-AS1
chr15	35910918	35911710	793	*	chr15-35910918-35911710	27456	RP11-184D12.1
chr15	35923952	35924494	543	*	chr15-35923952-35924494	14672	RP11-184D12.1
chr15	35932513	35932802	290	*	chr15-35932513-35932802	6364	RP11-184D12.1
chr15	35944781	35945160	380	*	chr15-35944781-35945160	0	RP11-184D12.1
chr15	35955932	35956402	471	*	chr15-35955932-35956402	0	RP11-184D12.1
chr15	35957247	35958395	1149	*	chr15-35957247-35958395	0	RP11-184D12.1
chr15	35971031	35971322	292	*	chr15-35971031-35971322	0	RP11-184D12.1
chr15	35973044	35973422	379	*	chr15-35973044-35973422	0	RP11-184D12.1
chr15	35974085	35974412	328	*	chr15-35974085-35974412	0	RP11-184D12.1
chr15	35985470	35985781	312	*	chr15-35985470-35985781	0	RP11-184D12.1
chr15	35987074	35987374	301	*	chr15-35987074-35987374	0	RP11-184D12.1
chr15	35993160	35993517	358	*	chr15-35993160-35993517	0	RP11-184D12.1
chr15	35994699	35995214	516	*	chr15-35994699-35995214	0	RP11-184D12.1
chr15	35998783	35999576	794	*	chr15-35998783-35999576	0	RP11-184D12.1
chr15	36001257	36001498	242	*	chr15-36001257-36001498	0	RP11-184D12.1
chr15	36023751	36024548	798	*	chr15-36023751-36024548	0	RP11-184D12.1
chr15	36039076	36040600	1525	*	chr15-36039076-36040600	0	RP11-184D12.1
chr15	36067546	36068013	468	*	chr15-36067546-36068013	0	RP11-184D12.1
chr15	36075392	36075615	224	*	chr15-36075392-36075615	0	RP11-184D12.1
chr15	36106705	36107282	578	*	chr15-36106705-36107282	0	RP11-184D12.1
chr15	36108325	36108921	597	*	chr15-36108325-36108921	0	RP11-184D12.1
chr15	36161679	36162271	593	*	chr15-36161679-36162271	0	RP11-184D12.1
chr15	36177723	36178478	756	*	chr15-36177723-36178478	0	RP11-184D12.1
chr15	36209006	36209433	428	*	chr15-36209006-36209433	0	RP11-184D12.1
chr15	36222007	36222247	241	*	chr15-36222007-36222247	0	RP11-184D12.1
chr15	36251241	36251591	351	*	chr15-36251241-36251591	0	RP11-184D12.1
chr15	36278346	36278698	353	*	chr15-36278346-36278698	26088	RP11-184D12.1
chr15	36301961	36302396	436	*	chr15-36301961-36302396	39342	RP11-475A13.2
chr15	36304058	36304257	200	*	chr15-36304058-36304257	37481	RP11-475A13.2
chr15	36330690	36331381	692	*	chr15-36330690-36331381	10357	RP11-475A13.2
chr15	36342997	36343317	321	*	chr15-36342997-36343317	0	RP11-475A13.2
chr15	36347177	36347758	582	*	chr15-36347177-36347758	3010	RP11-475A13.2
chr15	36361221	36361587	367	*	chr15-36361221-36361587	17054	RP11-475A13.2
chr15	36363125	36363647	523	*	chr15-36363125-36363647	18958	RP11-475A13.2
chr15	36403177	36403711	535	*	chr15-36403177-36403711	35260	RP11-475A13.1
chr15	36407280	36408120	841	*	chr15-36407280-36408120	30851	RP11-475A13.1
chr15	36426431	36426987	557	*	chr15-36426431-36426987	11984	RP11-475A13.1
chr15	36434150	36435627	1478	*	chr15-36434150-36435627	3344	RP11-475A13.1
chr15	36438973	36439578	606	*	chr15-36438973-36439578	0	RP11-475A13.1
chr15	36458091	36458803	713	*	chr15-36458091-36458803	0	RP11-475A13.1
chr15	36468652	36469096	445	*	chr15-36468652-36469096	0	RP11-475A13.1
chr15	36499571	36500394	824	*	chr15-36499571-36500394	28554	RP11-475A13.1
chr15	36500815	36501401	587	*	chr15-36500815-36501401	29798	RP11-475A13.1
chr15	36527357	36528013	657	*	chr15-36527357-36528013	51597	C15orf41
chr15	36579010	36580158	1149	*	chr15-36579010-36580158	0	C15orf41
chr15	36599438	36599936	499	*	chr15-36599438-36599936	0	C15orf41
chr15	36603679	36604448	770	*	chr15-36603679-36604448	0	C15orf41
chr15	36626195	36627240	1046	*	chr15-36626195-36627240	0	C15orf41
chr15	36627462	36627852	391	*	chr15-36627462-36627852	0	C15orf41
chr15	36632427	36632664	238	*	chr15-36632427-36632664	0	C15orf41
chr15	36644092	36644663	572	*	chr15-36644092-36644663	0	C15orf41
chr15	36649574	36650161	588	*	chr15-36649574-36650161	0	C15orf41
chr15	36660048	36660293	246	*	chr15-36660048-36660293	0	C15orf41
chr15	36672779	36673892	1114	*	chr15-36672779-36673892	0	C15orf41
chr15	36675346	36676571	1226	*	chr15-36675346-36676571	0	C15orf41
chr15	36681965	36682254	290	*	chr15-36681965-36682254	0	C15orf41
chr15	36682406	36682787	382	*	chr15-36682406-36682787	0	C15orf41
chr15	36686579	36686869	291	*	chr15-36686579-36686869	0	C15orf41
chr15	36688232	36688700	469	*	chr15-36688232-36688700	0	C15orf41
chr15	36714673	36714872	200	*	chr15-36714673-36714872	0	C15orf41
chr15	36727086	36727528	443	*	chr15-36727086-36727528	0	C15orf41
chr15	36734098	36734612	515	*	chr15-36734098-36734612	0	C15orf41
chr15	36753028	36754303	1276	*	chr15-36753028-36754303	0	C15orf41
chr15	36755201	36756021	821	*	chr15-36755201-36756021	0	C15orf41
chr15	36782937	36783367	431	*	chr15-36782937-36783367	0	C15orf41
chr15	36804258	36804520	263	*	chr15-36804258-36804520	0	C15orf41
chr15	36810259	36811381	1123	*	chr15-36810259-36811381	10	C15orf41
chr15	36831952	36832153	202	*	chr15-36831952-36832153	21703	C15orf41
chr15	36841194	36841485	292	*	chr15-36841194-36841485	30945	C15orf41
chr15	36844679	36845049	371	*	chr15-36844679-36845049	31329	RP11-122D10.1
chr15	36845340	36845606	267	*	chr15-36845340-36845606	30772	RP11-122D10.1
chr15	36854389	36854622	234	*	chr15-36854389-36854622	21756	RP11-122D10.1
chr15	36863303	36863768	466	*	chr15-36863303-36863768	12610	RP11-122D10.1
chr15	36874641	36875148	508	*	chr15-36874641-36875148	1230	RP11-122D10.1
chr15	36877833	36878708	876	*	chr15-36877833-36878708	0	RP11-122D10.1
chr15	36883650	36884103	454	*	chr15-36883650-36884103	0	RP11-122D10.1
chr15	36884308	36884830	523	*	chr15-36884308-36884830	0	RP11-122D10.1
chr15	36885005	36885582	578	*	chr15-36885005-36885582	0	RP11-122D10.1
chr15	36887270	36887870	601	*	chr15-36887270-36887870	234	RP11-122D10.1
chr15	36888066	36889290	1225	*	chr15-36888066-36889290	0	MEIS2
chr15	36903852	36904119	268	*	chr15-36903852-36904119	0	MEIS2
chr15	36904870	36905107	238	*	chr15-36904870-36905107	0	MEIS2
chr15	36924038	36925455	1418	*	chr15-36924038-36925455	0	MEIS2
chr15	36925599	36926048	450	*	chr15-36925599-36926048	0	MEIS2
chr15	36942367	36942714	348	*	chr15-36942367-36942714	0	MEIS2
chr15	36943162	36943386	225	*	chr15-36943162-36943386	0	MEIS2
chr15	36943632	36944543	912	*	chr15-36943632-36944543	0	MEIS2
chr15	36951561	36953087	1527	*	chr15-36951561-36953087	0	MEIS2
chr15	36965500	36967207	1708	*	chr15-36965500-36967207	0	MEIS2
chr15	36981462	36982074	613	*	chr15-36981462-36982074	0	MEIS2
chr15	36997786	36997985	200	*	chr15-36997786-36997985	0	MEIS2
chr15	37014963	37015978	1016	*	chr15-37014963-37015978	0	MEIS2
chr15	37016311	37016584	274	*	chr15-37016311-37016584	0	MEIS2
chr15	37022439	37022786	348	*	chr15-37022439-37022786	0	MEIS2
chr15	37028414	37028687	274	*	chr15-37028414-37028687	0	MEIS2
chr15	37033061	37034085	1025	*	chr15-37033061-37034085	0	MEIS2
chr15	37035057	37035328	272	*	chr15-37035057-37035328	0	MEIS2
chr15	37037104	37037395	292	*	chr15-37037104-37037395	0	MEIS2
chr15	37038529	37039149	621	*	chr15-37038529-37039149	0	MEIS2
chr15	37045610	37046695	1086	*	chr15-37045610-37046695	0	MEIS2
chr15	37055695	37058157	2463	*	chr15-37055695-37058157	0	MEIS2
chr15	37070855	37071422	568	*	chr15-37070855-37071422	0	MEIS2
chr15	37076361	37076598	238	*	chr15-37076361-37076598	0	MEIS2
chr15	37076784	37078243	1460	*	chr15-37076784-37078243	0	MEIS2
chr15	37079233	37079571	339	*	chr15-37079233-37079571	0	MEIS2
chr15	37079693	37080020	328	*	chr15-37079693-37080020	0	MEIS2
chr15	37087062	37087436	375	*	chr15-37087062-37087436	0	MEIS2
chr15	37090596	37091031	436	*	chr15-37090596-37091031	0	MEIS2
chr15	37094970	37095371	402	*	chr15-37094970-37095371	0	MEIS2
chr15	37100203	37100798	596	*	chr15-37100203-37100798	0	MEIS2
chr15	37101206	37102282	1077	*	chr15-37101206-37102282	0	MEIS2
chr15	37104379	37104586	208	*	chr15-37104379-37104586	3079	MEIS2
chr15	37106813	37107601	789	*	chr15-37106813-37107601	1985	RP11-128A17.2
chr15	37109526	37109858	333	*	chr15-37109526-37109858	0	RP11-128A17.2
chr15	37110137	37111375	1239	*	chr15-37110137-37111375	152	RP11-128A17.2
chr15	37113457	37113938	482	*	chr15-37113457-37113938	3472	RP11-128A17.2
chr15	37122547	37123137	591	*	chr15-37122547-37123137	12562	RP11-128A17.2
chr15	37124951	37125468	518	*	chr15-37124951-37125468	14966	RP11-128A17.2
chr15	37133594	37133902	309	*	chr15-37133594-37133902	23609	RP11-128A17.2
chr15	37135266	37135593	328	*	chr15-37135266-37135593	25281	RP11-128A17.2
chr15	37219820	37221764	1945	*	chr15-37219820-37221764	109835	RP11-128A17.2
chr15	37275090	37275565	476	*	chr15-37275090-37275565	89461	RP11-720L8.1
chr15	37339402	37340303	902	*	chr15-37339402-37340303	24723	RP11-720L8.1
chr15	37361604	37361905	302	*	chr15-37361604-37361905	3121	RP11-720L8.1
chr15	37516643	37517785	1143	*	chr15-37516643-37517785	25834	RP11-720L8.1
chr15	37548091	37548525	435	*	chr15-37548091-37548525	57282	RP11-720L8.1
chr15	37556907	37557290	384	*	chr15-37556907-37557290	66098	RP11-720L8.1
chr15	37594111	37594437	327	*	chr15-37594111-37594437	103302	RP11-720L8.1
chr15	37596586	37596887	302	*	chr15-37596586-37596887	105777	RP11-720L8.1
chr15	37609142	37609746	605	*	chr15-37609142-37609746	118333	RP11-720L8.1
chr15	37783267	37783689	423	*	chr15-37783267-37783689	138249	TMCO5A
chr15	37813543	37813759	217	*	chr15-37813543-37813759	108179	TMCO5A
chr15	37820237	37820795	559	*	chr15-37820237-37820795	101143	TMCO5A
chr15	37872451	37872896	446	*	chr15-37872451-37872896	49042	TMCO5A
chr15	37878458	37878736	279	*	chr15-37878458-37878736	43202	TMCO5A
chr15	37879845	37880867	1023	*	chr15-37879845-37880867	41071	TMCO5A
chr15	37883293	37883581	289	*	chr15-37883293-37883581	38357	TMCO5A
chr15	37891585	37892052	468	*	chr15-37891585-37892052	29886	TMCO5A
chr15	37900382	37900661	280	*	chr15-37900382-37900661	21277	TMCO5A
chr15	37904000	37904846	847	*	chr15-37904000-37904846	17092	TMCO5A
chr15	37928571	37928908	338	*	chr15-37928571-37928908	0	TMCO5A
chr15	37981862	37982082	221	*	chr15-37981862-37982082	2683	RP11-1008C21.1
chr15	37995400	37996377	978	*	chr15-37995400-37996377	0	RP11-1008C21.1
chr15	38068610	38069718	1109	*	chr15-38068610-38069718	0	RP11-1008C21.2
chr15	38072275	38073612	1338	*	chr15-38072275-38073612	0	RP11-1008C21.2
chr15	38076845	38077066	222	*	chr15-38076845-38077066	3885	RP11-1008C21.2
chr15	38105579	38105791	213	*	chr15-38105579-38105791	32619	RP11-1008C21.2
chr15	38107019	38107343	325	*	chr15-38107019-38107343	32251	RP11-346D14.1
chr15	38129515	38130011	497	*	chr15-38129515-38130011	9583	RP11-346D14.1
chr15	38145151	38145891	741	*	chr15-38145151-38145891	0	RP11-346D14.1
chr15	38187324	38188087	764	*	chr15-38187324-38188087	0	RP11-346D14.1
chr15	38195636	38196103	468	*	chr15-38195636-38196103	0	RP11-346D14.1
chr15	38226711	38227151	441	*	chr15-38226711-38227151	0	RP11-346D14.1
chr15	38251183	38253537	2355	*	chr15-38251183-38253537	0	SPRED1
chr15	38254274	38254815	542	*	chr15-38254274-38254815	0	SPRED1
chr15	38266297	38266529	233	*	chr15-38266297-38266529	0	SPRED1
chr15	38268905	38269251	347	*	chr15-38268905-38269251	0	SPRED1
chr15	38283063	38283360	298	*	chr15-38283063-38283360	0	SPRED1
chr15	38291237	38291760	524	*	chr15-38291237-38291760	0	SPRED1
chr15	38302522	38302728	207	*	chr15-38302522-38302728	0	SPRED1
chr15	38334904	38335414	511	*	chr15-38334904-38335414	0	SPRED1
chr15	38351538	38351830	293	*	chr15-38351538-38351830	0	SPRED1
chr15	38354176	38354635	460	*	chr15-38354176-38354635	0	SPRED1
chr15	38360441	38360767	327	*	chr15-38360441-38360767	3191	SPRED1
chr15	38389807	38390250	444	*	chr15-38389807-38390250	32557	SPRED1
chr15	38440113	38441143	1031	*	chr15-38440113-38441143	12983	FAM98B
chr15	38453571	38455021	1451	*	chr15-38453571-38455021	0	FAM98B
chr15	38473985	38474523	539	*	chr15-38473985-38474523	0	FAM98B
chr15	38508380	38509080	701	*	chr15-38508380-38509080	0	RASGRP1
chr15	38520102	38520321	220	*	chr15-38520102-38520321	0	RASGRP1
chr15	38521329	38521632	304	*	chr15-38521329-38521632	0	RASGRP1
chr15	38522697	38523017	321	*	chr15-38522697-38523017	0	RASGRP1
chr15	38531735	38532480	746	*	chr15-38531735-38532480	0	RASGRP1
chr15	38535589	38535788	200	*	chr15-38535589-38535788	0	RASGRP1
chr15	38536013	38536364	352	*	chr15-38536013-38536364	0	RASGRP1
chr15	38539976	38540805	830	*	chr15-38539976-38540805	0	RASGRP1
chr15	38555745	38556318	574	*	chr15-38555745-38556318	0	RASGRP1
chr15	38563606	38565340	1735	*	chr15-38563606-38565340	0	RASGRP1
chr15	38572862	38573101	240	*	chr15-38572862-38573101	7286	RASGRP1
chr15	38576985	38577527	543	*	chr15-38576985-38577527	11409	RASGRP1
chr15	38587834	38588066	233	*	chr15-38587834-38588066	22258	RASGRP1
chr15	38588359	38589406	1048	*	chr15-38588359-38589406	22783	RASGRP1
chr15	38599837	38600814	978	*	chr15-38599837-38600814	34261	RASGRP1
chr15	38620583	38621528	946	*	chr15-38620583-38621528	50318	RP11-275I4.2
chr15	38625888	38626222	335	*	chr15-38625888-38626222	45624	RP11-275I4.2
chr15	38631542	38631912	371	*	chr15-38631542-38631912	39934	RP11-275I4.2
chr15	38638142	38638616	475	*	chr15-38638142-38638616	33230	RP11-275I4.2
chr15	38646876	38647075	200	*	chr15-38646876-38647075	24771	RP11-275I4.2
chr15	38656319	38656809	491	*	chr15-38656319-38656809	15037	RP11-275I4.2
chr15	38667282	38667603	322	*	chr15-38667282-38667603	4243	RP11-275I4.2
chr15	38668176	38669738	1563	*	chr15-38668176-38669738	2108	RP11-275I4.2
chr15	38675154	38675361	208	*	chr15-38675154-38675361	0	RP11-275I4.2
chr15	38683301	38683945	645	*	chr15-38683301-38683945	0	RP11-275I4.2
chr15	38690535	38691004	470	*	chr15-38690535-38691004	1343	RP11-275I4.2
chr15	38699707	38699937	231	*	chr15-38699707-38699937	0	C15orf53
chr15	38707818	38708147	330	*	chr15-38707818-38708147	7779	C15orf53
chr15	38714285	38714614	330	*	chr15-38714285-38714614	14246	C15orf53
chr15	38761583	38762103	521	*	chr15-38761583-38762103	2169	RP11-326N17.1
chr15	38793063	38793722	660	*	chr15-38793063-38793722	33649	RP11-326N17.1
chr15	38817309	38818678	1370	*	chr15-38817309-38818678	32627	RP11-326N17.2
chr15	38834048	38834510	463	*	chr15-38834048-38834510	16795	RP11-326N17.2
chr15	38843048	38843310	263	*	chr15-38843048-38843310	7995	RP11-326N17.2
chr15	38854470	38854824	355	*	chr15-38854470-38854824	1037	RP11-326N17.2
chr15	38860317	38861076	760	*	chr15-38860317-38861076	4245	RP11-624L4.1
chr15	38877427	38877933	507	*	chr15-38877427-38877933	0	RP11-624L4.1
chr15	38898083	38898499	417	*	chr15-38898083-38898499	0	RP11-624L4.1
chr15	38941611	38941968	358	*	chr15-38941611-38941968	0	RP11-624L4.1
chr15	38955681	38955889	209	*	chr15-38955681-38955889	0	RP11-624L4.1
chr15	38961980	38962191	212	*	chr15-38961980-38962191	0	RP11-624L4.1
chr15	38991142	38991396	255	*	chr15-38991142-38991396	0	RP11-624L4.1
chr15	38994180	38994401	222	*	chr15-38994180-38994401	0	RP11-624L4.1
chr15	38999923	39000425	503	*	chr15-38999923-39000425	0	RP11-624L4.1
chr15	39038731	39039008	278	*	chr15-39038731-39039008	0	RP11-624L4.1
chr15	39051638	39053103	1466	*	chr15-39051638-39053103	0	RP11-624L4.1
chr15	39058011	39058917	907	*	chr15-39058011-39058917	0	RP11-624L4.1
chr15	39078981	39079806	826	*	chr15-39078981-39079806	0	RP11-624L4.1
chr15	39084518	39085568	1051	*	chr15-39084518-39085568	0	RP11-624L4.1
chr15	39086666	39086917	252	*	chr15-39086666-39086917	0	RP11-624L4.1
chr15	39091479	39091678	200	*	chr15-39091479-39091678	0	RP11-624L4.1
chr15	39092505	39092872	368	*	chr15-39092505-39092872	0	RP11-624L4.1
chr15	39112498	39112827	330	*	chr15-39112498-39112827	0	RP11-624L4.1
chr15	39120915	39121188	274	*	chr15-39120915-39121188	0	RP11-624L4.1
chr15	39149535	39150207	673	*	chr15-39149535-39150207	0	RP11-624L4.1
chr15	39151924	39152313	390	*	chr15-39151924-39152313	0	RP11-624L4.1
chr15	39171743	39172303	561	*	chr15-39171743-39172303	0	RP11-624L4.1
chr15	39176024	39176535	512	*	chr15-39176024-39176535	0	RP11-624L4.1
chr15	39193884	39194187	304	*	chr15-39193884-39194187	0	RP11-624L4.1
chr15	39199068	39199418	351	*	chr15-39199068-39199418	0	RP11-624L4.1
chr15	39213385	39213815	431	*	chr15-39213385-39213815	0	RP11-624L4.1
chr15	39230351	39230875	525	*	chr15-39230351-39230875	0	RP11-624L4.1
chr15	39251996	39252527	532	*	chr15-39251996-39252527	0	C15orf54
chr15	39255772	39256052	281	*	chr15-39255772-39256052	0	RP11-624L4.1
chr15	39265326	39265588	263	*	chr15-39265326-39265588	0	RP11-624L4.1
chr15	39275237	39275449	213	*	chr15-39275237-39275449	0	RP11-624L4.1
chr15	39286550	39286910	361	*	chr15-39286550-39286910	0	RP11-624L4.1
chr15	39304213	39304933	721	*	chr15-39304213-39304933	0	RP11-624L4.1
chr15	39326383	39327268	886	*	chr15-39326383-39327268	0	RP11-624L4.1
chr15	39344599	39345046	448	*	chr15-39344599-39345046	0	RP11-624L4.1
chr15	39391142	39391415	274	*	chr15-39391142-39391415	0	RP11-624L4.1
chr15	39401415	39401976	562	*	chr15-39401415-39401976	0	RP11-624L4.1
chr15	39426441	39427985	1545	*	chr15-39426441-39427985	0	RP11-624L4.1
chr15	39438777	39439230	454	*	chr15-39438777-39439230	11581	RP11-624L4.1
chr15	39447211	39447550	340	*	chr15-39447211-39447550	20015	RP11-624L4.1
chr15	39449751	39449997	247	*	chr15-39449751-39449997	22555	RP11-624L4.1
chr15	39454645	39454849	205	*	chr15-39454645-39454849	17853	RP11-624L4.2
chr15	39491199	39491398	200	*	chr15-39491199-39491398	9992	RP11-624L4.2
chr15	39493582	39493819	238	*	chr15-39493582-39493819	12375	RP11-624L4.2
chr15	39511779	39512170	392	*	chr15-39511779-39512170	233	RP11-27M9.1
chr15	39513977	39514202	226	*	chr15-39513977-39514202	0	RP11-27M9.1
chr15	39519748	39519956	209	*	chr15-39519748-39519956	0	RP11-27M9.1
chr15	39534910	39535792	883	*	chr15-39534910-39535792	15055	RP11-27M9.1
chr15	39554108	39554767	660	*	chr15-39554108-39554767	26311	THBS1
chr15	39579597	39581420	1824	*	chr15-39579597-39581420	0	THBS1
chr15	39585346	39585841	496	*	chr15-39585346-39585841	0	THBS1
chr15	39586085	39586867	783	*	chr15-39586085-39586867	0	THBS1
chr15	39595750	39595992	243	*	chr15-39595750-39595992	0	THBS1
chr15	39621281	39621493	213	*	chr15-39621281-39621493	0	FSIP1
chr15	39621779	39622372	594	*	chr15-39621779-39622372	0	FSIP1
chr15	39628839	39629209	371	*	chr15-39628839-39629209	0	FSIP1
chr15	39645234	39645476	243	*	chr15-39645234-39645476	0	FSIP1
chr15	39669707	39669961	255	*	chr15-39669707-39669961	0	FSIP1
chr15	39676011	39676305	295	*	chr15-39676011-39676305	0	FSIP1
chr15	39685908	39686349	442	*	chr15-39685908-39686349	0	FSIP1
chr15	39690833	39691056	224	*	chr15-39690833-39691056	0	FSIP1
chr15	39692056	39693421	1366	*	chr15-39692056-39693421	0	FSIP1
chr15	39736553	39737025	473	*	chr15-39736553-39737025	0	FSIP1
chr15	39753065	39753288	224	*	chr15-39753065-39753288	0	FSIP1
chr15	39756700	39757129	430	*	chr15-39756700-39757129	0	FSIP1
chr15	39761048	39761258	211	*	chr15-39761048-39761258	0	FSIP1
chr15	39771212	39771478	267	*	chr15-39771212-39771478	0	RP11-37C7.1
chr15	39782033	39783110	1078	*	chr15-39782033-39783110	0	FSIP1
chr15	39785926	39786163	238	*	chr15-39785926-39786163	0	RP11-37C7.1
chr15	39801770	39802168	399	*	chr15-39801770-39802168	0	GPR176
chr15	39828094	39828850	757	*	chr15-39828094-39828850	0	GPR176
chr15	39833417	39834071	655	*	chr15-39833417-39834071	0	GPR176
chr15	39835585	39836022	438	*	chr15-39835585-39836022	0	GPR176
chr15	39851252	39852075	824	*	chr15-39851252-39852075	0	GPR176
chr15	39874838	39875201	364	*	chr15-39874838-39875201	0	GPR176
chr15	39878272	39878834	563	*	chr15-39878272-39878834	0	GPR176
chr15	39886254	39886929	676	*	chr15-39886254-39886929	0	GPR176
chr15	39907291	39907521	231	*	chr15-39907291-39907521	0	GPR176
chr15	39919480	39921411	1932	*	chr15-39919480-39921411	0	GPR176
chr15	39933509	39934913	1405	*	chr15-39933509-39934913	0	EIF2AK4
chr15	39969823	39970308	486	*	chr15-39969823-39970308	0	EIF2AK4
chr15	39976121	39977438	1318	*	chr15-39976121-39977438	0	EIF2AK4
chr15	40010626	40011023	398	*	chr15-40010626-40011023	0	EIF2AK4
chr15	40011291	40011621	331	*	chr15-40011291-40011621	0	EIF2AK4
chr15	40031768	40032817	1050	*	chr15-40031768-40032817	0	EIF2AK4
chr15	40038074	40039556	1483	*	chr15-40038074-40039556	0	SRP14
chr15	40044830	40045416	587	*	chr15-40044830-40045416	0	SRP14-AS1
chr15	40050522	40051290	769	*	chr15-40050522-40051290	0	SRP14-AS1
chr15	40068951	40070000	1050	*	chr15-40068951-40070000	1660	SRP14-AS1
chr15	40081547	40082676	1130	*	chr15-40081547-40082676	2199	RP11-521C20.5
chr15	40086726	40087155	430	*	chr15-40086726-40087155	734	BMF
chr15	40092368	40093012	645	*	chr15-40092368-40093012	0	BMF
chr15	40093217	40093516	300	*	chr15-40093217-40093516	0	BMF
chr15	40098781	40099039	259	*	chr15-40098781-40099039	0	BMF
chr15	40102863	40103756	894	*	chr15-40102863-40103756	0	BMF
chr15	40104794	40105103	310	*	chr15-40104794-40105103	0	BMF
chr15	40108093	40109614	1522	*	chr15-40108093-40109614	0	BMF
chr15	40125195	40125759	565	*	chr15-40125195-40125759	16302	BMF
chr15	40129866	40130259	394	*	chr15-40129866-40130259	20973	BMF
chr15	40130891	40131537	647	*	chr15-40130891-40131537	21998	BMF
chr15	40137120	40137393	274	*	chr15-40137120-40137393	23629	BUB1B
chr15	40150183	40150506	324	*	chr15-40150183-40150506	10516	BUB1B
chr15	40160435	40161631	1197	*	chr15-40160435-40161631	0	BUB1B
chr15	40217117	40217563	447	*	chr15-40217117-40217563	0	BUB1B
chr15	40232436	40232961	526	*	chr15-40232436-40232961	0	BUB1B-PAK6
chr15	40238455	40240061	1607	*	chr15-40238455-40240061	0	PAK6
chr15	40252132	40253448	1317	*	chr15-40252132-40253448	0	BUB1B-PAK6
chr15	40274539	40274974	436	*	chr15-40274539-40274974	0	PAK6
chr15	40279448	40279705	258	*	chr15-40279448-40279705	0	PLCB2
chr15	40281482	40283170	1689	*	chr15-40281482-40283170	0	ANKRD63
chr15	40286098	40286506	409	*	chr15-40286098-40286506	0	PLCB2
chr15	40290539	40291583	1045	*	chr15-40290539-40291583	0	PLCB2
chr15	40293772	40294309	538	*	chr15-40293772-40294309	0	PLCB2
chr15	40301551	40301807	257	*	chr15-40301551-40301807	0	PLCB2
chr15	40307316	40307843	528	*	chr15-40307316-40307843	0	PLCB2
chr15	40310040	40310330	291	*	chr15-40310040-40310330	2104	PLCB2
chr15	40313357	40313975	619	*	chr15-40313357-40313975	0	RP11-133K1.6
chr15	40322512	40324793	2282	*	chr15-40322512-40324793	5877	RP11-133K1.6
chr15	40327487	40327736	250	*	chr15-40327487-40327736	3715	C15orf52
chr15	40332409	40332758	350	*	chr15-40332409-40332758	0	C15orf52
chr15	40333812	40334156	345	*	chr15-40333812-40334156	0	C15orf52
chr15	40338879	40339200	322	*	chr15-40338879-40339200	0	C15orf52
chr15	40339543	40341172	1630	*	chr15-40339543-40341172	0	C15orf52
chr15	40344616	40345044	429	*	chr15-40344616-40345044	3648	C15orf52
chr15	40353807	40354018	212	*	chr15-40353807-40354018	0	PHGR1
chr15	40354326	40355021	696	*	chr15-40354326-40355021	0	PHGR1
chr15	40357646	40358899	1254	*	chr15-40357646-40358899	0	DISP2
chr15	40366724	40368579	1856	*	chr15-40366724-40368579	0	DISP2
chr15	40382542	40383572	1031	*	chr15-40382542-40383572	0	KNSTRN
chr15	40394758	40395034	277	*	chr15-40394758-40395034	511	KNSTRN
chr15	40405040	40406343	1304	*	chr15-40405040-40406343	0	IVD
chr15	40421349	40422229	881	*	chr15-40421349-40422229	0	IVD
chr15	40436315	40436658	344	*	chr15-40436315-40436658	367	IVD
chr15	40439994	40442478	2485	*	chr15-40439994-40442478	0	BAHD1
chr15	40470230	40472071	1842	*	chr15-40470230-40472071	0	CHST14
chr15	40506982	40507431	450	*	chr15-40506982-40507431	21251	C15orf57
chr15	40510907	40511983	1077	*	chr15-40510907-40511983	16699	C15orf57
chr15	40519765	40520256	492	*	chr15-40519765-40520256	8426	C15orf57
chr15	40539109	40539328	220	*	chr15-40539109-40539328	0	C15orf57
chr15	40564148	40565359	1212	*	chr15-40564148-40565359	0	C15orf57
chr15	40568932	40569842	911	*	chr15-40568932-40569842	0	RPUSD2
chr15	40593394	40594794	1401	*	chr15-40593394-40594794	0	KNL1
chr15	40679057	40679477	421	*	chr15-40679057-40679477	4216	AC022405.1
chr15	40694046	40695682	1637	*	chr15-40694046-40695682	0	RAD51
chr15	40717992	40718230	239	*	chr15-40717992-40718230	0	RAD51
chr15	40754561	40755754	1194	*	chr15-40754561-40755754	0	RMDN3
chr15	40763195	40764483	1289	*	chr15-40763195-40764483	0	GCHFR
chr15	40769087	40770169	1083	*	chr15-40769087-40770169	0	C15orf62
chr15	40782505	40782916	412	*	chr15-40782505-40782916	0	DNAJC17
chr15	40806688	40808004	1317	*	chr15-40806688-40808004	0	DNAJC17
chr15	40815346	40815926	581	*	chr15-40815346-40815926	0	PPP1R14D
chr15	40843494	40844966	1473	*	chr15-40843494-40844966	0	SPINT1
chr15	40857480	40857971	492	*	chr15-40857480-40857971	0	SPINT1
chr15	40859173	40859443	271	*	chr15-40859173-40859443	965	SPINT1
chr15	40860714	40860925	212	*	chr15-40860714-40860925	2506	SPINT1
chr15	40865903	40866102	200	*	chr15-40865903-40866102	6111	RHOV
chr15	40873149	40874473	1325	*	chr15-40873149-40874473	0	RHOV
chr15	40893480	40895270	1791	*	chr15-40893480-40895270	0	VPS18
chr15	40903846	40904311	466	*	chr15-40903846-40904311	0	VPS18
chr15	40906029	40907794	1766	*	chr15-40906029-40907794	0	RP11-540O11.1
chr15	40917615	40919322	1708	*	chr15-40917615-40919322	7277	RP11-540O11.1
chr15	40925369	40926412	1044	*	chr15-40925369-40926412	2927	DLL4
chr15	40927500	40928190	691	*	chr15-40927500-40928190	1149	DLL4
chr15	40928860	40929495	636	*	chr15-40928860-40929495	0	DLL4
chr15	40940627	40940866	240	*	chr15-40940627-40940866	1554	DLL4
chr15	40941157	40942513	1357	*	chr15-40941157-40942513	2084	DLL4
chr15	40952401	40953895	1495	*	chr15-40952401-40953895	0	CHAC1
chr15	40957483	40958005	523	*	chr15-40957483-40958005	963	CHAC1
chr15	41013715	41014032	318	*	chr15-41013715-41014032	0	INO80
chr15	41022340	41022885	546	*	chr15-41022340-41022885	0	INO80
chr15	41031564	41031868	305	*	chr15-41031564-41031868	0	INO80
chr15	41032641	41033225	585	*	chr15-41032641-41033225	0	INO80
chr15	41115187	41116931	1745	*	chr15-41115187-41116931	0	INO80
chr15	41168868	41169760	893	*	chr15-41168868-41169760	12964	EXD1
chr15	41184709	41185129	421	*	chr15-41184709-41185129	0	EXD1
chr15	41188146	41188414	269	*	chr15-41188146-41188414	0	EXD1
chr15	41190944	41191433	490	*	chr15-41190944-41191433	0	EXD1
chr15	41191883	41192087	205	*	chr15-41191883-41192087	0	EXD1
chr15	41195201	41195685	485	*	chr15-41195201-41195685	0	EXD1
chr15	41230287	41231861	1575	*	chr15-41230287-41231861	0	CHP1
chr15	41240864	41241727	864	*	chr15-41240864-41241727	0	CHP1
chr15	41249592	41250012	421	*	chr15-41249592-41250012	0	CHP1
chr15	41283096	41284750	1655	*	chr15-41283096-41284750	0	OIP5-AS1
chr15	41331905	41333358	1454	*	chr15-41331905-41333358	0	NUSAP1
chr15	41333581	41333862	282	*	chr15-41333581-41333862	0	NUSAP1
chr15	41346856	41347512	657	*	chr15-41346856-41347512	0	NUSAP1
chr15	41381489	41381831	343	*	chr15-41381489-41381831	438	NUSAP1
chr15	41385195	41385653	459	*	chr15-41385195-41385653	1695	NDUFAF1
chr15	41401012	41401254	243	*	chr15-41401012-41401254	0	NDUFAF1
chr15	41401855	41402881	1027	*	chr15-41401855-41402881	0	NDUFAF1
chr15	41407912	41408926	1015	*	chr15-41407912-41408926	0	RTF1
chr15	41411034	41411249	216	*	chr15-41411034-41411249	0	RTF1
chr15	41416279	41417942	1664	*	chr15-41416279-41417942	0	RTF1
chr15	41485038	41485342	305	*	chr15-41485038-41485342	1474	RTF1
chr15	41493078	41494387	1310	*	chr15-41493078-41494387	0	ITPKA
chr15	41494460	41495014	555	*	chr15-41494460-41495014	0	ITPKA
chr15	41501225	41502867	1643	*	chr15-41501225-41502867	0	ITPKA
chr15	41511445	41512353	909	*	chr15-41511445-41512353	0	LTK
chr15	41512541	41512784	244	*	chr15-41512541-41512784	0	LTK
chr15	41513158	41513726	569	*	chr15-41513158-41513726	0	LTK
chr15	41543760	41544783	1024	*	chr15-41543760-41544783	0	RPAP1
chr15	41557638	41558098	461	*	chr15-41557638-41558098	0	TYRO3
chr15	41558411	41560869	2459	*	chr15-41558411-41560869	0	TYRO3
chr15	41561824	41562042	219	*	chr15-41561824-41562042	0	TYRO3
chr15	41567802	41568154	353	*	chr15-41567802-41568154	0	TYRO3
chr15	41568399	41568760	362	*	chr15-41568399-41568760	0	TYRO3
chr15	41577930	41578292	363	*	chr15-41577930-41578292	0	TYRO3
chr15	41578464	41578663	200	*	chr15-41578464-41578663	0	TYRO3
chr15	41584985	41586011	1027	*	chr15-41584985-41586011	1398	TYRO3
chr15	41603747	41604392	646	*	chr15-41603747-41604392	5073	RP11-380D11.2
chr15	41606777	41607368	592	*	chr15-41606777-41607368	2097	RP11-380D11.2
chr15	41620743	41622261	1519	*	chr15-41620743-41622261	0	MGA
chr15	41654569	41655119	551	*	chr15-41654569-41655119	0	MGA
chr15	41659800	41662120	2321	*	chr15-41659800-41662120	0	MGA
chr15	41667298	41667563	266	*	chr15-41667298-41667563	0	MGA
chr15	41674132	41674345	214	*	chr15-41674132-41674345	0	MGA
chr15	41683177	41683440	264	*	chr15-41683177-41683440	0	MGA
chr15	41686211	41686421	211	*	chr15-41686211-41686421	0	MGA
chr15	41773809	41775226	1418	*	chr15-41773809-41775226	0	MAPKBP1
chr15	41782149	41782400	252	*	chr15-41782149-41782400	0	MAPKBP1
chr15	41789300	41789661	362	*	chr15-41789300-41789661	0	MAPKBP1
chr15	41804274	41804622	349	*	chr15-41804274-41804622	0	MAPKBP1
chr15	41810833	41811068	236	*	chr15-41810833-41811068	0	MAPKBP1
chr15	41811192	41811906	715	*	chr15-41811192-41811906	0	MAPKBP1
chr15	41827189	41828651	1463	*	chr15-41827189-41828651	0	JMJD7
chr15	41850789	41851022	234	*	chr15-41850789-41851022	0	SPTBN5
chr15	41851461	41852083	623	*	chr15-41851461-41852083	0	SPTBN5
chr15	41853110	41853346	237	*	chr15-41853110-41853346	0	SPTBN5
chr15	41853670	41854077	408	*	chr15-41853670-41854077	0	SPTBN5
chr15	41881658	41882751	1094	*	chr15-41881658-41882751	0	SPTBN5
chr15	41883035	41883563	529	*	chr15-41883035-41883563	0	SPTBN5
chr15	41897404	41897723	320	*	chr15-41897404-41897723	0	EHD4
chr15	41901474	41901784	311	*	chr15-41901474-41901784	0	EHD4
chr15	41903882	41905028	1147	*	chr15-41903882-41905028	0	EHD4
chr15	41918023	41918251	229	*	chr15-41918023-41918251	0	EHD4
chr15	41928768	41929511	744	*	chr15-41928768-41929511	0	EHD4
chr15	41971571	41972911	1341	*	chr15-41971571-41972911	0	EHD4
chr15	41989365	41989825	461	*	chr15-41989365-41989825	0	PLA2G4E
chr15	42031178	42031675	498	*	chr15-42031178-42031675	0	PLA2G4E
chr15	42036214	42036837	624	*	chr15-42036214-42036837	0	PLA2G4E
chr15	42050677	42051134	458	*	chr15-42050677-42051134	0	PLA2G4E
chr15	42056808	42057332	525	*	chr15-42056808-42057332	5617	PLA2G4E
chr15	42059656	42059964	309	*	chr15-42059656-42059964	7044	PLA2G4D
chr15	42065094	42065498	405	*	chr15-42065094-42065498	1510	PLA2G4D
chr15	42066316	42066775	460	*	chr15-42066316-42066775	233	PLA2G4D
chr15	42077852	42078524	673	*	chr15-42077852-42078524	0	PLA2G4D
chr15	42079350	42079554	205	*	chr15-42079350-42079554	0	PLA2G4D
chr15	42082870	42083069	200	*	chr15-42082870-42083069	0	PLA2G4D
chr15	42084245	42084691	447	*	chr15-42084245-42084691	0	PLA2G4D
chr15	42091373	42091622	250	*	chr15-42091373-42091622	0	PLA2G4D
chr15	42092738	42093019	282	*	chr15-42092738-42093019	0	PLA2G4D
chr15	42107210	42107949	740	*	chr15-42107210-42107949	12655	PLA2G4D
chr15	42131675	42132463	789	*	chr15-42131675-42132463	6570	PLA2G4F
chr15	42137346	42138050	705	*	chr15-42137346-42138050	983	PLA2G4F
chr15	42152158	42152493	336	*	chr15-42152158-42152493	0	PLA2G4F
chr15	42159825	42160340	516	*	chr15-42159825-42160340	0	VPS39
chr15	42180834	42181046	213	*	chr15-42180834-42181046	0	VPS39
chr15	42207514	42208690	1177	*	chr15-42207514-42208690	0	VPS39
chr15	42245488	42245898	411	*	chr15-42245488-42245898	0	TMEM87A
chr15	42251469	42252171	703	*	chr15-42251469-42252171	0	TMEM87A
chr15	42272754	42274457	1704	*	chr15-42272754-42274457	0	TMEM87A
chr15	42338660	42339107	448	*	chr15-42338660-42339107	0	GANC
chr15	42357001	42357216	216	*	chr15-42357001-42357216	0	RP11-164J13.1
chr15	42364472	42364779	308	*	chr15-42364472-42364779	0	RP11-164J13.1
chr15	42457388	42457828	441	*	chr15-42457388-42457828	0	ZNF106
chr15	42471440	42471818	379	*	chr15-42471440-42471818	0	ZNF106
chr15	42490495	42491371	877	*	chr15-42490495-42491371	0	ZNF106
chr15	42495022	42495962	941	*	chr15-42495022-42495962	0	SNAP23
chr15	42547981	42549579	1599	*	chr15-42547981-42549579	0	HAUS2
chr15	42556407	42556902	496	*	chr15-42556407-42556902	0	HAUS2
chr15	42574672	42576350	1679	*	chr15-42574672-42576350	0	STARD9
chr15	42581026	42581755	730	*	chr15-42581026-42581755	0	STARD9
chr15	42606922	42607186	265	*	chr15-42606922-42607186	0	STARD9
chr15	42608684	42609062	379	*	chr15-42608684-42609062	0	STARD9
chr15	42619517	42619728	212	*	chr15-42619517-42619728	0	STARD9
chr15	42650397	42650722	326	*	chr15-42650397-42650722	0	STARD9
chr15	42679269	42679534	266	*	chr15-42679269-42679534	0	STARD9
chr15	42704414	42704982	569	*	chr15-42704414-42704982	0	STARD9
chr15	42735905	42737528	1624	*	chr15-42735905-42737528	0	CDAN1
chr15	42759069	42759325	257	*	chr15-42759069-42759325	0	TTBK2
chr15	42764155	42764776	622	*	chr15-42764155-42764776	0	TTBK2
chr15	42770764	42771139	376	*	chr15-42770764-42771139	0	TTBK2
chr15	42771793	42772461	669	*	chr15-42771793-42772461	0	TTBK2
chr15	42782663	42783266	604	*	chr15-42782663-42783266	0	TTBK2
chr15	42919832	42921608	1777	*	chr15-42919832-42921608	0	TTBK2
chr15	42926559	42926985	427	*	chr15-42926559-42926985	5749	TTBK2
chr15	42945246	42945758	513	*	chr15-42945246-42945758	0	UBR1
chr15	42986650	42986948	299	*	chr15-42986650-42986948	0	UBR1
chr15	42988918	42989282	365	*	chr15-42988918-42989282	0	UBR1
chr15	42992454	42992771	318	*	chr15-42992454-42992771	0	UBR1
chr15	43004862	43005430	569	*	chr15-43004862-43005430	0	UBR1
chr15	43008125	43008457	333	*	chr15-43008125-43008457	0	UBR1
chr15	43009244	43009495	252	*	chr15-43009244-43009495	0	UBR1
chr15	43014568	43014989	422	*	chr15-43014568-43014989	0	UBR1
chr15	43018009	43018386	378	*	chr15-43018009-43018386	0	UBR1
chr15	43086196	43087073	878	*	chr15-43086196-43087073	0	UBR1
chr15	43105163	43106494	1332	*	chr15-43105163-43106494	0	UBR1
chr15	43122636	43123482	847	*	chr15-43122636-43123482	0	TMEM62
chr15	43132857	43134482	1626	*	chr15-43132857-43134482	0	TMEM62
chr15	43168173	43168491	319	*	chr15-43168173-43168491	0	EPB42
chr15	43184649	43186251	1603	*	chr15-43184649-43186251	0	CCNDBP1
chr15	43240757	43241414	658	*	chr15-43240757-43241414	0	TGM5
chr15	43285272	43286061	790	*	chr15-43285272-43286061	0	TGM7
chr15	43286611	43286891	281	*	chr15-43286611-43286891	0	TGM7
chr15	43329238	43330966	1729	*	chr15-43329238-43330966	0	LCMT2
chr15	43370138	43371639	1502	*	chr15-43370138-43371639	0	TUBGCP4
chr15	43440572	43441594	1023	*	chr15-43440572-43441594	0	TP53BP1
chr15	43473761	43473962	202	*	chr15-43473761-43473962	0	TP53BP1
chr15	43492274	43493619	1346	*	chr15-43492274-43493619	0	TP53BP1
chr15	43493828	43494197	370	*	chr15-43493828-43494197	0	TP53BP1
chr15	43508963	43509193	231	*	chr15-43508963-43509193	0	TP53BP1
chr15	43509981	43511806	1826	*	chr15-43509981-43511806	0	MAP1A
chr15	43516991	43518778	1788	*	chr15-43516991-43518778	0	MAP1A
chr15	43552274	43552480	207	*	chr15-43552274-43552480	0	PPIP5K1
chr15	43602173	43602583	411	*	chr15-43602173-43602583	0	STRC
chr15	43648671	43648906	236	*	chr15-43648671-43648906	0	CATSPER2
chr15	43745431	43747009	1579	*	chr15-43745431-43747009	0	PDIA3
chr15	43769643	43769860	218	*	chr15-43769643-43769860	0	PDIA3
chr15	43775546	43775819	274	*	chr15-43775546-43775819	0	ELL3
chr15	43775931	43777721	1791	*	chr15-43775931-43777721	0	ELL3
chr15	43791447	43793009	1563	*	chr15-43791447-43793009	0	SERF2
chr15	43799744	43801132	1389	*	chr15-43799744-43801132	0	HYPK
chr15	43824210	43824981	772	*	chr15-43824210-43824981	0	MFAP1
chr15	43826599	43827210	612	*	chr15-43826599-43827210	0	WDR76
chr15	43851100	43851434	335	*	chr15-43851100-43851434	0	WDR76
chr15	43872298	43872674	377	*	chr15-43872298-43872674	0	FRMD5
chr15	43903593	43904133	541	*	chr15-43903593-43904133	0	FRMD5
chr15	43914781	43915495	715	*	chr15-43914781-43915495	0	FRMD5
chr15	43915788	43916013	226	*	chr15-43915788-43916013	0	FRMD5
chr15	43919749	43920407	659	*	chr15-43919749-43920407	0	FRMD5
chr15	43929851	43930300	450	*	chr15-43929851-43930300	0	FRMD5
chr15	43948099	43948298	200	*	chr15-43948099-43948298	0	FRMD5
chr15	43958432	43959390	959	*	chr15-43958432-43959390	0	FRMD5
chr15	43974829	43975100	272	*	chr15-43974829-43975100	0	FRMD5
chr15	43985892	43986302	411	*	chr15-43985892-43986302	0	FRMD5
chr15	43995764	43996207	444	*	chr15-43995764-43996207	0	FRMD5
chr15	44000276	44000525	250	*	chr15-44000276-44000525	0	FRMD5
chr15	44015091	44015346	256	*	chr15-44015091-44015346	0	FRMD5
chr15	44015612	44015890	279	*	chr15-44015612-44015890	0	FRMD5
chr15	44035158	44035591	434	*	chr15-44035158-44035591	0	FRMD5
chr15	44038665	44039055	391	*	chr15-44038665-44039055	0	FRMD5
chr15	44090490	44091027	538	*	chr15-44090490-44091027	0	FRMD5
chr15	44092162	44092627	466	*	chr15-44092162-44092627	0	FRMD5
chr15	44102681	44102921	241	*	chr15-44102681-44102921	0	FRMD5
chr15	44186364	44186981	618	*	chr15-44186364-44186981	0	FRMD5
chr15	44188620	44189169	550	*	chr15-44188620-44189169	0	FRMD5
chr15	44193604	44195752	2149	*	chr15-44193604-44195752	0	FRMD5
chr15	44207163	44207441	279	*	chr15-44207163-44207441	11910	FRMD5
chr15	44207492	44207803	312	*	chr15-44207492-44207803	12239	FRMD5
chr15	44219007	44220022	1016	*	chr15-44219007-44220022	23754	FRMD5
chr15	44250266	44251688	1423	*	chr15-44250266-44251688	37040	CASC4
chr15	44287409	44289458	2050	*	chr15-44287409-44289458	0	CASC4
chr15	44309858	44310091	234	*	chr15-44309858-44310091	0	CASC4
chr15	44355422	44355626	205	*	chr15-44355422-44355626	0	CASC4
chr15	44356655	44357147	493	*	chr15-44356655-44357147	0	CASC4
chr15	44357985	44358507	523	*	chr15-44357985-44358507	0	CASC4
chr15	44358774	44359124	351	*	chr15-44358774-44359124	0	CASC4
chr15	44365081	44365449	369	*	chr15-44365081-44365449	0	CASC4
chr15	44426431	44428044	1614	*	chr15-44426431-44428044	0	CTDSPL2
chr15	44447853	44448379	527	*	chr15-44447853-44448379	0	CTDSPL2
chr15	44457545	44457819	275	*	chr15-44457545-44457819	0	CTDSPL2
chr15	44506018	44506766	749	*	chr15-44506018-44506766	0	CTDSPL2
chr15	44536071	44537791	1721	*	chr15-44536071-44537791	0	EIF3J
chr15	44565733	44566100	368	*	chr15-44565733-44566100	0	SPG11
chr15	44578352	44578739	388	*	chr15-44578352-44578739	0	SPG11
chr15	44662758	44664120	1363	*	chr15-44662758-44664120	0	SPG11
chr15	44710683	44712248	1566	*	chr15-44710683-44712248	0	B2M
chr15	44712513	44712748	236	*	chr15-44712513-44712748	0	B2M
chr15	44728270	44729674	1405	*	chr15-44728270-44729674	0	TRIM69
chr15	44738222	44738562	341	*	chr15-44738222-44738562	0	TRIM69
chr15	44775880	44776360	481	*	chr15-44775880-44776360	1835	CTD-2008A1.3
chr15	44783898	44784973	1076	*	chr15-44783898-44784973	5176	CTD-2008A1.3
chr15	44822561	44823114	554	*	chr15-44822561-44823114	3425	CTD-2008A1.1
chr15	44968232	44968570	339	*	chr15-44968232-44968570	0	TERB2
chr15	44968965	44969172	208	*	chr15-44968965-44969172	0	TERB2
chr15	45022299	45023934	1636	*	chr15-45022299-45023934	0	SORD
chr15	45027199	45028034	836	*	chr15-45027199-45028034	0	SORD
chr15	45036405	45037396	992	*	chr15-45036405-45037396	0	SORD
chr15	45058123	45058464	342	*	chr15-45058123-45058464	0	SORD
chr15	45112505	45113085	581	*	chr15-45112505-45113085	0	DUOX2
chr15	45116574	45117243	670	*	chr15-45116574-45117243	0	DUOXA2
chr15	45117680	45118395	716	*	chr15-45117680-45118395	0	DUOXA1
chr15	45129236	45130074	839	*	chr15-45129236-45130074	0	DUOXA1
chr15	45134867	45135578	712	*	chr15-45134867-45135578	0	DUOX1
chr15	45157868	45158309	442	*	chr15-45157868-45158309	0	DUOX1
chr15	45162982	45163338	357	*	chr15-45162982-45163338	0	DUOX1
chr15	45166490	45167696	1207	*	chr15-45166490-45167696	0	SHF
chr15	45169652	45169990	339	*	chr15-45169652-45169990	0	SHF
chr15	45181922	45182220	299	*	chr15-45181922-45182220	0	SHF
chr15	45184470	45184992	523	*	chr15-45184470-45184992	0	SHF
chr15	45186474	45188778	2305	*	chr15-45186474-45188778	0	SHF
chr15	45198108	45201255	3148	*	chr15-45198108-45201255	0	SHF
chr15	45278380	45279870	1491	*	chr15-45278380-45279870	534	SLC28A2
chr15	45287060	45287937	878	*	chr15-45287060-45287937	9214	SLC28A2
chr15	45304439	45305213	775	*	chr15-45304439-45305213	26593	SLC28A2
chr15	45307204	45307482	279	*	chr15-45307204-45307482	29358	SLC28A2
chr15	45308446	45308731	286	*	chr15-45308446-45308731	30600	SLC28A2
chr15	45320656	45321144	489	*	chr15-45320656-45321144	39979	GATM
chr15	45322339	45322610	272	*	chr15-45322339-45322610	38513	GATM
chr15	45325894	45327230	1337	*	chr15-45325894-45327230	33893	GATM
chr15	45333432	45333746	315	*	chr15-45333432-45333746	27377	GATM
chr15	45341851	45342272	422	*	chr15-45341851-45342272	18851	GATM
chr15	45355993	45356367	375	*	chr15-45355993-45356367	4756	GATM
chr15	45363764	45364207	444	*	chr15-45363764-45364207	0	GATM
chr15	45371902	45372733	832	*	chr15-45371902-45372733	0	GATM
chr15	45377094	45378892	1799	*	chr15-45377094-45378892	0	GATM
chr15	45386422	45386740	319	*	chr15-45386422-45386740	0	GATM
chr15	45386997	45387275	279	*	chr15-45386997-45387275	0	GATM
chr15	45399592	45399840	249	*	chr15-45399592-45399840	0	GATM
chr15	45401744	45403611	1868	*	chr15-45401744-45403611	0	SPATA5L1
chr15	45424246	45424456	211	*	chr15-45424246-45424456	2826	SPATA5L1
chr15	45430102	45430655	554	*	chr15-45430102-45430655	0	C15orf48
chr15	45456295	45456889	595	*	chr15-45456295-45456889	7533	C15orf48
chr15	45457548	45458345	798	*	chr15-45457548-45458345	8786	C15orf48
chr15	45521867	45523338	1472	*	chr15-45521867-45523338	0	SLC30A4
chr15	45586025	45588073	2049	*	chr15-45586025-45588073	0	BLOC1S6
chr15	45594640	45595108	469	*	chr15-45594640-45595108	0	BLOC1S6
chr15	45595786	45596857	1072	*	chr15-45595786-45596857	0	BLOC1S6
chr15	45610040	45610323	284	*	chr15-45610040-45610323	0	BLOC1S6
chr15	45614342	45614541	200	*	chr15-45614342-45614541	0	BLOC1S6
chr15	45618856	45619083	228	*	chr15-45618856-45619083	0	RP11-96O20.4
chr15	45634401	45635591	1191	*	chr15-45634401-45635591	0	SQRDL
chr15	45637563	45637920	358	*	chr15-45637563-45637920	0	SQRDL
chr15	45704093	45706024	1932	*	chr15-45704093-45706024	0	RP11-718O11.1
chr15	45714397	45714904	508	*	chr15-45714397-45714904	0	RP11-718O11.1
chr15	45732492	45732993	502	*	chr15-45732492-45732993	0	RP11-718O11.1
chr15	45733776	45734952	1177	*	chr15-45733776-45734952	0	RP11-718O11.1
chr15	45742960	45744738	1779	*	chr15-45742960-45744738	0	RP11-718O11.1
chr15	45746897	45747237	341	*	chr15-45746897-45747237	0	RP11-718O11.1
chr15	45759793	45760541	749	*	chr15-45759793-45760541	0	RP11-718O11.1
chr15	45790196	45790643	448	*	chr15-45790196-45790643	0	RP11-718O11.1
chr15	45794730	45795010	281	*	chr15-45794730-45795010	0	RP11-718O11.1
chr15	45795235	45795752	518	*	chr15-45795235-45795752	0	RP11-718O11.1
chr15	45841240	45841664	425	*	chr15-45841240-45841664	0	RP11-718O11.1
chr15	45871195	45871455	261	*	chr15-45871195-45871455	0	RP11-718O11.1
chr15	45904029	45904599	571	*	chr15-45904029-45904599	0	RP11-718O11.1
chr15	45947974	45948364	391	*	chr15-45947974-45948364	16904	RP11-718O11.1
chr15	45972044	45972394	351	*	chr15-45972044-45972394	40974	RP11-718O11.1
chr15	46004299	46005615	1317	*	chr15-46004299-46005615	73229	RP11-718O11.1
chr15	46079901	46080317	417	*	chr15-46079901-46080317	148831	RP11-718O11.1
chr15	46095420	46096027	608	*	chr15-46095420-46096027	164350	RP11-718O11.1
chr15	46121341	46121801	461	*	chr15-46121341-46121801	190271	RP11-718O11.1
chr15	46132440	46132746	307	*	chr15-46132440-46132746	201370	RP11-718O11.1
chr15	46145953	46146351	399	*	chr15-46145953-46146351	214883	RP11-718O11.1
chr15	46222957	46223199	243	*	chr15-46222957-46223199	291887	RP11-718O11.1
chr15	46231598	46232151	554	*	chr15-46231598-46232151	300528	RP11-718O11.1
chr15	46233771	46234031	261	*	chr15-46233771-46234031	302701	RP11-718O11.1
chr15	46266601	46267131	531	*	chr15-46266601-46267131	335531	RP11-718O11.1
chr15	46277617	46278943	1327	*	chr15-46277617-46278943	346547	RP11-718O11.1
chr15	46300720	46301037	318	*	chr15-46300720-46301037	369650	RP11-718O11.1
chr15	46312148	46312465	318	*	chr15-46312148-46312465	380822	RP11-627D16.1
chr15	46315438	46315729	292	*	chr15-46315438-46315729	377558	RP11-627D16.1
chr15	46318545	46318781	237	*	chr15-46318545-46318781	374506	RP11-627D16.1
chr15	46318921	46319449	529	*	chr15-46318921-46319449	373838	RP11-627D16.1
chr15	46343246	46343867	622	*	chr15-46343246-46343867	349420	RP11-627D16.1
chr15	46350367	46350903	537	*	chr15-46350367-46350903	342384	RP11-627D16.1
chr15	46365196	46365980	785	*	chr15-46365196-46365980	327307	RP11-627D16.1
chr15	46413488	46413859	372	*	chr15-46413488-46413859	279428	RP11-627D16.1
chr15	46420381	46421204	824	*	chr15-46420381-46421204	272083	RP11-627D16.1
chr15	46431817	46432250	434	*	chr15-46431817-46432250	261037	RP11-627D16.1
chr15	46460111	46461077	967	*	chr15-46460111-46461077	232210	RP11-627D16.1
chr15	46468818	46469046	229	*	chr15-46468818-46469046	224241	RP11-627D16.1
chr15	46496529	46497395	867	*	chr15-46496529-46497395	195892	RP11-627D16.1
chr15	46556087	46556964	878	*	chr15-46556087-46556964	136323	RP11-627D16.1
chr15	46622716	46623351	636	*	chr15-46622716-46623351	69936	RP11-627D16.1
chr15	46646242	46646708	467	*	chr15-46646242-46646708	46579	RP11-627D16.1
chr15	46672880	46673372	493	*	chr15-46672880-46673372	19915	RP11-627D16.1
chr15	46696246	46696764	519	*	chr15-46696246-46696764	0	RP11-627D16.1
chr15	46703075	46703332	258	*	chr15-46703075-46703332	0	RP11-627D16.1
chr15	46709513	46709912	400	*	chr15-46709513-46709912	0	RP11-627D16.1
chr15	46714899	46715293	395	*	chr15-46714899-46715293	0	RP11-627D16.1
chr15	46825976	46826296	321	*	chr15-46825976-46826296	21131	RP11-627D16.1
chr15	46871610	46873270	1661	*	chr15-46871610-46873270	66765	RP11-627D16.1
chr15	46879036	46879237	202	*	chr15-46879036-46879237	74191	RP11-627D16.1
chr15	46880613	46881127	515	*	chr15-46880613-46881127	75768	RP11-627D16.1
chr15	46930380	46931181	802	*	chr15-46930380-46931181	125535	RP11-627D16.1
chr15	46956416	46957490	1075	*	chr15-46956416-46957490	151571	RP11-627D16.1
chr15	46960599	46960834	236	*	chr15-46960599-46960834	155754	RP11-627D16.1
chr15	47026854	47027941	1088	*	chr15-47026854-47027941	105710	AC066615.1
chr15	47097839	47098280	442	*	chr15-47097839-47098280	35371	AC066615.1
chr15	47099458	47099738	281	*	chr15-47099458-47099738	33913	AC066615.1
chr15	47183852	47185684	1833	*	chr15-47183852-47185684	0	SEMA6D
chr15	47195692	47196422	731	*	chr15-47195692-47196422	0	SEMA6D
chr15	47198870	47199403	534	*	chr15-47198870-47199403	0	SEMA6D
chr15	47206271	47207141	871	*	chr15-47206271-47207141	0	SEMA6D
chr15	47228702	47229047	346	*	chr15-47228702-47229047	0	SEMA6D
chr15	47258157	47258884	728	*	chr15-47258157-47258884	0	SEMA6D
chr15	47273189	47274765	1577	*	chr15-47273189-47274765	0	SEMA6D
chr15	47282976	47283739	764	*	chr15-47282976-47283739	0	SEMA6D
chr15	47288643	47289066	424	*	chr15-47288643-47289066	0	SEMA6D
chr15	47289571	47289950	380	*	chr15-47289571-47289950	0	SEMA6D
chr15	47293606	47294102	497	*	chr15-47293606-47294102	0	SEMA6D
chr15	47299844	47300328	485	*	chr15-47299844-47300328	0	SEMA6D
chr15	47301394	47301665	272	*	chr15-47301394-47301665	0	SEMA6D
chr15	47331725	47332436	712	*	chr15-47331725-47332436	0	SEMA6D
chr15	47340111	47340538	428	*	chr15-47340111-47340538	0	SEMA6D
chr15	47354518	47354762	245	*	chr15-47354518-47354762	0	SEMA6D
chr15	47367575	47368304	730	*	chr15-47367575-47368304	0	SEMA6D
chr15	47384147	47384688	542	*	chr15-47384147-47384688	0	SEMA6D
chr15	47393941	47394654	714	*	chr15-47393941-47394654	0	SEMA6D
chr15	47404983	47406098	1116	*	chr15-47404983-47406098	0	SEMA6D
chr15	47411764	47412525	762	*	chr15-47411764-47412525	0	SEMA6D
chr15	47470907	47471795	889	*	chr15-47470907-47471795	0	SEMA6D
chr15	47473686	47474265	580	*	chr15-47473686-47474265	0	SEMA6D
chr15	47483601	47484388	788	*	chr15-47483601-47484388	0	SEMA6D
chr15	47493794	47494188	395	*	chr15-47493794-47494188	0	SEMA6D
chr15	47506292	47506532	241	*	chr15-47506292-47506532	0	SEMA6D
chr15	47507033	47508030	998	*	chr15-47507033-47508030	0	SEMA6D
chr15	47511540	47511976	437	*	chr15-47511540-47511976	0	SEMA6D
chr15	47513374	47513795	422	*	chr15-47513374-47513795	0	SEMA6D
chr15	47522531	47522857	327	*	chr15-47522531-47522857	0	SEMA6D
chr15	47524276	47524635	360	*	chr15-47524276-47524635	0	SEMA6D
chr15	47538843	47539601	759	*	chr15-47538843-47539601	0	SEMA6D
chr15	47548087	47548448	362	*	chr15-47548087-47548448	0	SEMA6D
chr15	47577278	47577838	561	*	chr15-47577278-47577838	0	SEMA6D
chr15	47588387	47588807	421	*	chr15-47588387-47588807	0	SEMA6D
chr15	47593698	47593915	218	*	chr15-47593698-47593915	0	SEMA6D
chr15	47601032	47601761	730	*	chr15-47601032-47601761	0	SEMA6D
chr15	47607549	47608126	578	*	chr15-47607549-47608126	0	SEMA6D
chr15	47610549	47611155	607	*	chr15-47610549-47611155	0	SEMA6D
chr15	47618258	47618480	223	*	chr15-47618258-47618480	0	SEMA6D
chr15	47638204	47639103	900	*	chr15-47638204-47639103	0	SEMA6D
chr15	47649091	47649361	271	*	chr15-47649091-47649361	0	SEMA6D
chr15	47669090	47669618	529	*	chr15-47669090-47669618	0	SEMA6D
chr15	47673223	47673814	592	*	chr15-47673223-47673814	0	SEMA6D
chr15	47674584	47674972	389	*	chr15-47674584-47674972	0	SEMA6D
chr15	47691960	47692213	254	*	chr15-47691960-47692213	0	SEMA6D
chr15	47694617	47695131	515	*	chr15-47694617-47695131	0	SEMA6D
chr15	47696378	47696686	309	*	chr15-47696378-47696686	0	SEMA6D
chr15	47715908	47716198	291	*	chr15-47715908-47716198	0	SEMA6D
chr15	47716953	47718917	1965	*	chr15-47716953-47718917	0	SEMA6D
chr15	47725980	47726294	315	*	chr15-47725980-47726294	0	SEMA6D
chr15	47726716	47727601	886	*	chr15-47726716-47727601	0	SEMA6D
chr15	47735608	47735837	230	*	chr15-47735608-47735837	0	SEMA6D
chr15	47744459	47744719	261	*	chr15-47744459-47744719	0	SEMA6D
chr15	47748007	47748325	319	*	chr15-47748007-47748325	0	SEMA6D
chr15	47777765	47778010	246	*	chr15-47777765-47778010	3541	SEMA6D
chr15	47792306	47792713	408	*	chr15-47792306-47792713	10670	LINC01491
chr15	47805898	47806363	466	*	chr15-47805898-47806363	0	LINC01491
chr15	47813964	47814212	249	*	chr15-47813964-47814212	0	LINC01491
chr15	47820207	47821133	927	*	chr15-47820207-47821133	0	LINC01491
chr15	47829748	47829947	200	*	chr15-47829748-47829947	0	LINC01491
chr15	47839120	47840027	908	*	chr15-47839120-47840027	0	LINC01491
chr15	47859891	47860090	200	*	chr15-47859891-47860090	13654	LINC01491
chr15	47860726	47861689	964	*	chr15-47860726-47861689	14489	LINC01491
chr15	47870660	47871474	815	*	chr15-47870660-47871474	12835	RP11-208K4.1
chr15	47887091	47887826	736	*	chr15-47887091-47887826	0	RP11-208K4.1
chr15	47912496	47912714	219	*	chr15-47912496-47912714	0	RP11-208K4.1
chr15	47944459	47945167	709	*	chr15-47944459-47945167	0	RP11-208K4.1
chr15	47952331	47953151	821	*	chr15-47952331-47953151	0	RP11-208K4.1
chr15	47975190	47975703	514	*	chr15-47975190-47975703	0	RP11-208K4.1
chr15	47987652	47988332	681	*	chr15-47987652-47988332	0	RP11-208K4.1
chr15	48028760	48029084	325	*	chr15-48028760-48029084	0	RP11-208K4.1
chr15	48046850	48047332	483	*	chr15-48046850-48047332	0	RP11-208K4.1
chr15	48059619	48060066	448	*	chr15-48059619-48060066	10506	RP11-208K4.1
chr15	48062540	48062877	338	*	chr15-48062540-48062877	13427	RP11-208K4.1
chr15	48084912	48085940	1029	*	chr15-48084912-48085940	35031	SLC24A5
chr15	48086179	48086774	596	*	chr15-48086179-48086774	34197	SLC24A5
chr15	48091401	48091800	400	*	chr15-48091401-48091800	29171	SLC24A5
chr15	48112118	48112579	462	*	chr15-48112118-48112579	8392	SLC24A5
chr15	48130403	48130602	200	*	chr15-48130403-48130602	0	SLC24A5
chr15	48176817	48178639	1823	*	chr15-48176817-48178639	0	MYEF2
chr15	48190902	48192167	1266	*	chr15-48190902-48192167	0	SLC12A1
chr15	48250571	48250847	277	*	chr15-48250571-48250847	0	SLC12A1
chr15	48279716	48280018	303	*	chr15-48279716-48280018	0	SLC12A1
chr15	48282281	48282649	369	*	chr15-48282281-48282649	0	SLC12A1
chr15	48285289	48286084	796	*	chr15-48285289-48286084	0	SLC12A1
chr15	48330596	48332405	1810	*	chr15-48330596-48332405	0	DUT
chr15	48343829	48344101	273	*	chr15-48343829-48344101	455	DUT
chr15	48352483	48352764	282	*	chr15-48352483-48352764	9109	DUT
chr15	48389601	48389863	263	*	chr15-48389601-48389863	18442	FBN1
chr15	48390779	48391025	247	*	chr15-48390779-48391025	17280	FBN1
chr15	48393360	48394042	683	*	chr15-48393360-48394042	14263	FBN1
chr15	48407367	48407994	628	*	chr15-48407367-48407994	311	FBN1
chr15	48411190	48411570	381	*	chr15-48411190-48411570	0	FBN1
chr15	48411939	48412227	289	*	chr15-48411939-48412227	0	FBN1
chr15	48424145	48424360	216	*	chr15-48424145-48424360	0	FBN1
chr15	48540476	48541091	616	*	chr15-48540476-48541091	0	FBN1
chr15	48541708	48542206	499	*	chr15-48541708-48542206	0	FBN1
chr15	48547313	48548233	921	*	chr15-48547313-48548233	0	FBN1
chr15	48555686	48555942	257	*	chr15-48555686-48555942	0	FBN1
chr15	48559092	48559508	417	*	chr15-48559092-48559508	0	FBN1
chr15	48577436	48578082	647	*	chr15-48577436-48578082	0	FBN1
chr15	48590921	48591357	437	*	chr15-48590921-48591357	0	FBN1
chr15	48602787	48603039	253	*	chr15-48602787-48603039	0	FBN1
chr15	48644364	48646442	2079	*	chr15-48644364-48646442	0	FBN1
chr15	48810327	48811814	1488	*	chr15-48810327-48811814	0	CEP152
chr15	48861664	48862326	663	*	chr15-48861664-48862326	0	SHC4
chr15	48866336	48866630	295	*	chr15-48866336-48866630	0	SHC4
chr15	48877499	48878679	1181	*	chr15-48877499-48878679	0	EID1
chr15	48896509	48897830	1322	*	chr15-48896509-48897830	0	SHC4
chr15	48962714	48964351	1638	*	chr15-48962714-48964351	0	SHC4
chr15	48975369	48976791	1423	*	chr15-48975369-48976791	11684	SECISBP2L
chr15	49045723	49047053	1331	*	chr15-49045723-49047053	0	SECISBP2L
chr15	49062770	49063117	348	*	chr15-49062770-49063117	16206	SECISBP2L
chr15	49085621	49085965	345	*	chr15-49085621-49085965	15825	RP11-325E5.1
chr15	49154862	49156070	1209	*	chr15-49154862-49156070	0	COPS2
chr15	49169643	49170674	1032	*	chr15-49169643-49170674	0	GALK2
chr15	49216304	49216503	200	*	chr15-49216304-49216503	0	GALK2
chr15	49235434	49236062	629	*	chr15-49235434-49236062	0	GALK2
chr15	49253230	49253723	494	*	chr15-49253230-49253723	0	GALK2
chr15	49288269	49288740	472	*	chr15-49288269-49288740	0	GALK2
chr15	49291927	49292195	269	*	chr15-49291927-49292195	0	GALK2
chr15	49314769	49314986	218	*	chr15-49314769-49314986	0	GALK2
chr15	49339978	49340289	312	*	chr15-49339978-49340289	0	GALK2
chr15	49380596	49381207	612	*	chr15-49380596-49381207	0	FAM227B
chr15	49406449	49406736	288	*	chr15-49406449-49406736	0	FAM227B
chr15	49421814	49422536	723	*	chr15-49421814-49422536	0	FAM227B
chr15	49422960	49423358	399	*	chr15-49422960-49423358	0	FGF7
chr15	49471634	49472067	434	*	chr15-49471634-49472067	0	FGF7
chr15	49557799	49558048	250	*	chr15-49557799-49558048	0	FAM227B
chr15	49620345	49621870	1526	*	chr15-49620345-49621870	0	FAM227B
chr15	49645946	49646320	375	*	chr15-49645946-49646320	0	DTWD1
chr15	49688135	49688874	740	*	chr15-49688135-49688874	31902	DTWD1
chr15	49741537	49742009	473	*	chr15-49741537-49742009	85304	DTWD1
chr15	49748648	49749475	828	*	chr15-49748648-49749475	92415	DTWD1
chr15	49811346	49811562	217	*	chr15-49811346-49811562	46675	ATP8B4
chr15	49815951	49816471	521	*	chr15-49815951-49816471	41766	ATP8B4
chr15	49895267	49895646	380	*	chr15-49895267-49895646	0	ATP8B4
chr15	49902779	49903427	649	*	chr15-49902779-49903427	0	ATP8B4
chr15	49908803	49909060	258	*	chr15-49908803-49909060	0	ATP8B4
chr15	50003172	50004221	1050	*	chr15-50003172-50004221	0	ATP8B4
chr15	50009678	50010028	351	*	chr15-50009678-50010028	0	ATP8B4
chr15	50145294	50145650	357	*	chr15-50145294-50145650	0	ATP8B4
chr15	50181535	50181736	202	*	chr15-50181535-50181736	0	ATP8B4
chr15	50181971	50182929	959	*	chr15-50181971-50182929	0	SLC27A2
chr15	50196930	50197223	294	*	chr15-50196930-50197223	0	SLC27A2
chr15	50265564	50265777	214	*	chr15-50265564-50265777	0	HDC
chr15	50296002	50296221	220	*	chr15-50296002-50296221	0	GABPB1
chr15	50353856	50355757	1902	*	chr15-50353856-50355757	0	GABPB1
chr15	50392038	50392442	405	*	chr15-50392038-50392442	31843	CTD-3110H11.1
chr15	50398653	50398856	204	*	chr15-50398653-50398856	25523	USP8
chr15	50416324	50416677	354	*	chr15-50416324-50416677	7702	USP8
chr15	50423462	50424789	1328	*	chr15-50423462-50424789	0	USP8
chr15	50506752	50507132	381	*	chr15-50506752-50507132	0	USP8
chr15	50514861	50515316	456	*	chr15-50514861-50515316	0	USP50
chr15	50520263	50520500	238	*	chr15-50520263-50520500	0	USP50
chr15	50560528	50560761	234	*	chr15-50560528-50560761	0	TRPM7
chr15	50605239	50606072	834	*	chr15-50605239-50606072	0	TRPM7
chr15	50675455	50675779	325	*	chr15-50675455-50675779	0	TRPM7
chr15	50685813	50687229	1417	*	chr15-50685813-50687229	0	TRPM7
chr15	50764929	50766034	1106	*	chr15-50764929-50766034	0	SPPL2A
chr15	50786157	50786728	572	*	chr15-50786157-50786728	20348	SPPL2A
chr15	50823293	50823698	406	*	chr15-50823293-50823698	16176	CTD-2378E12.1
chr15	50824468	50825058	591	*	chr15-50824468-50825058	14816	CTD-2378E12.1
chr15	50876823	50877254	432	*	chr15-50876823-50877254	0	CTD-2378E12.1
chr15	50907445	50909158	1714	*	chr15-50907445-50909158	0	AP4E1
chr15	50972655	50972870	216	*	chr15-50972655-50972870	0	AP4E1
chr15	51004291	51004607	317	*	chr15-51004291-51004607	0	AP4E1
chr15	51006903	51007722	820	*	chr15-51006903-51007722	1002	AP4E1
chr15	51020552	51020751	200	*	chr15-51020552-51020751	14651	AP4E1
chr15	51023368	51023592	225	*	chr15-51023368-51023592	13895	RP11-108K3.1
chr15	51024365	51025071	707	*	chr15-51024365-51025071	12416	RP11-108K3.1
chr15	51025404	51026008	605	*	chr15-51025404-51026008	11479	RP11-108K3.1
chr15	51030004	51030305	302	*	chr15-51030004-51030305	7182	RP11-108K3.1
chr15	51030588	51030880	293	*	chr15-51030588-51030880	6607	RP11-108K3.1
chr15	51031165	51031387	223	*	chr15-51031165-51031387	6100	RP11-108K3.1
chr15	51038557	51039472	916	*	chr15-51038557-51039472	0	RP11-108K3.1
chr15	51046988	51047528	541	*	chr15-51046988-51047528	0	RP11-108K3.1
chr15	51051580	51052330	751	*	chr15-51051580-51052330	0	RP11-108K3.1
chr15	51054370	51054712	343	*	chr15-51054370-51054712	0	RP11-108K3.1
chr15	51060453	51061043	591	*	chr15-51060453-51061043	0	TNFAIP8L3
chr15	51076975	51077920	946	*	chr15-51076975-51077920	0	TNFAIP8L3
chr15	51093882	51095397	1516	*	chr15-51093882-51095397	0	TNFAIP8L3
chr15	51129367	51130320	954	*	chr15-51129367-51130320	0	RP11-108K3.1
chr15	51133028	51133259	232	*	chr15-51133028-51133259	0	RP11-108K3.1
chr15	51162599	51163128	530	*	chr15-51162599-51163128	0	RP11-108K3.1
chr15	51171077	51172626	1550	*	chr15-51171077-51172626	0	RP11-108K3.1
chr15	51186318	51186644	327	*	chr15-51186318-51186644	0	RP11-108K3.1
chr15	51192510	51193004	495	*	chr15-51192510-51193004	0	RP11-108K3.1
chr15	51226828	51227533	706	*	chr15-51226828-51227533	0	CYP19A1
chr15	51229920	51230364	445	*	chr15-51229920-51230364	0	CYP19A1
chr15	51233601	51233989	389	*	chr15-51233601-51233989	0	CYP19A1
chr15	51266523	51268023	1501	*	chr15-51266523-51268023	0	CYP19A1
chr15	51281405	51281702	298	*	chr15-51281405-51281702	0	CYP19A1
chr15	51312568	51312833	266	*	chr15-51312568-51312833	0	CYP19A1
chr15	51316799	51317071	273	*	chr15-51316799-51317071	0	CYP19A1
chr15	51327012	51327493	482	*	chr15-51327012-51327493	0	CYP19A1
chr15	51341133	51342188	1056	*	chr15-51341133-51342188	0	GLDN
chr15	51352424	51352645	222	*	chr15-51352424-51352645	0	GLDN
chr15	51355327	51355536	210	*	chr15-51355327-51355536	0	GLDN
chr15	51381059	51381496	438	*	chr15-51381059-51381496	0	GLDN
chr15	51398574	51399296	723	*	chr15-51398574-51399296	0	GLDN
chr15	51405525	51406443	919	*	chr15-51405525-51406443	0	GLDN
chr15	51442905	51443827	923	*	chr15-51442905-51443827	3883	DMXL2
chr15	51482830	51484267	1438	*	chr15-51482830-51484267	0	DMXL2
chr15	51507937	51508270	334	*	chr15-51507937-51508270	0	DMXL2
chr15	51591025	51591527	503	*	chr15-51591025-51591527	0	DMXL2
chr15	51621742	51623224	1483	*	chr15-51621742-51623224	0	DMXL2
chr15	51646937	51647611	675	*	chr15-51646937-51647611	24103	DMXL2
chr15	51649963	51650233	271	*	chr15-51649963-51650233	27129	DMXL2
chr15	51680647	51681998	1352	*	chr15-51680647-51681998	0	SCG3
chr15	51736707	51738301	1595	*	chr15-51736707-51738301	0	LYSMD2
chr15	51750880	51752560	1681	*	chr15-51750880-51752560	0	LYSMD2
chr15	51758395	51759078	684	*	chr15-51758395-51759078	0	TMOD2
chr15	51765579	51766105	527	*	chr15-51765579-51766105	0	TMOD2
chr15	51776033	51776434	402	*	chr15-51776033-51776434	0	TMOD2
chr15	51776970	51777261	292	*	chr15-51776970-51777261	0	TMOD2
chr15	51786921	51787299	379	*	chr15-51786921-51787299	0	TMOD2
chr15	51793194	51794148	955	*	chr15-51793194-51794148	0	TMOD2
chr15	51797046	51797453	408	*	chr15-51797046-51797453	0	TMOD2
chr15	51798989	51799702	714	*	chr15-51798989-51799702	0	TMOD2
chr15	51801477	51801681	205	*	chr15-51801477-51801681	0	TMOD2
chr15	51829035	51830638	1604	*	chr15-51829035-51830638	0	TMOD3
chr15	51837757	51838019	263	*	chr15-51837757-51838019	0	TMOD3
chr15	51878570	51878863	294	*	chr15-51878570-51878863	0	TMOD3
chr15	51924217	51924703	487	*	chr15-51924217-51924703	0	TMOD3
chr15	51939783	51940025	243	*	chr15-51939783-51940025	0	TMOD3
chr15	51942406	51942605	200	*	chr15-51942406-51942605	0	TMOD3
chr15	51970925	51972276	1352	*	chr15-51970925-51972276	0	LEO1
chr15	52011120	52012271	1152	*	chr15-52011120-52012271	0	CTD-2650P22.1
chr15	52018546	52020112	1567	*	chr15-52018546-52020112	0	MAPK6
chr15	52034197	52034451	255	*	chr15-52034197-52034451	0	MAPK6
chr15	52046476	52046939	464	*	chr15-52046476-52046939	0	MAPK6
chr15	52067457	52067770	314	*	chr15-52067457-52067770	84	MAPK6
chr15	52078753	52079175	423	*	chr15-52078753-52079175	3126	CTD-2184D3.3
chr15	52080689	52080983	295	*	chr15-52080689-52080983	1318	CTD-2184D3.3
chr15	52101822	52102125	304	*	chr15-52101822-52102125	7137	BCL2L10
chr15	52102615	52102954	340	*	chr15-52102615-52102954	6308	BCL2L10
chr15	52103540	52103778	239	*	chr15-52103540-52103778	5484	BCL2L10
chr15	52111944	52112883	940	*	chr15-52111944-52112883	0	BCL2L10
chr15	52114394	52115005	612	*	chr15-52114394-52115005	99	GNB5
chr15	52128293	52128492	200	*	chr15-52128293-52128492	0	GNB5
chr15	52136250	52137122	873	*	chr15-52136250-52137122	0	GNB5
chr15	52139674	52140093	420	*	chr15-52139674-52140093	0	GNB5
chr15	52158020	52158319	300	*	chr15-52158020-52158319	0	GNB5
chr15	52163521	52163773	253	*	chr15-52163521-52163773	0	GNB5
chr15	52165433	52166040	608	*	chr15-52165433-52166040	0	GNB5
chr15	52178738	52180696	1959	*	chr15-52178738-52180696	0	GNB5
chr15	52191250	52191522	273	*	chr15-52191250-52191522	0	GNB5
chr15	52213382	52213611	230	*	chr15-52213382-52213611	0	MYO5C
chr15	52227246	52227714	469	*	chr15-52227246-52227714	0	MYO5C
chr15	52255936	52256645	710	*	chr15-52255936-52256645	0	MYO5C
chr15	52257139	52257375	237	*	chr15-52257139-52257375	0	MYO5C
chr15	52261520	52262104	585	*	chr15-52261520-52262104	0	MYO5C
chr15	52275975	52276956	982	*	chr15-52275975-52276956	0	MYO5C
chr15	52289568	52289788	221	*	chr15-52289568-52289788	0	MYO5C
chr15	52294699	52296010	1312	*	chr15-52294699-52296010	0	MYO5C
chr15	52318845	52319216	372	*	chr15-52318845-52319216	0	MYO5A
chr15	52336596	52336812	217	*	chr15-52336596-52336812	0	MYO5A
chr15	52361991	52362306	316	*	chr15-52361991-52362306	0	MYO5A
chr15	52392341	52392571	231	*	chr15-52392341-52392571	0	MYO5A
chr15	52405805	52406402	598	*	chr15-52405805-52406402	0	MYO5A
chr15	52438701	52439041	341	*	chr15-52438701-52439041	0	MYO5A
chr15	52452610	52452871	262	*	chr15-52452610-52452871	0	MYO5A
chr15	52471612	52472277	666	*	chr15-52471612-52472277	0	MYO5A
chr15	52480690	52481306	617	*	chr15-52480690-52481306	0	MYO5A
chr15	52509764	52510113	350	*	chr15-52509764-52510113	0	MYO5A
chr15	52510982	52511258	277	*	chr15-52510982-52511258	0	MYO5A
chr15	52527996	52529728	1733	*	chr15-52527996-52529728	0	MYO5A
chr15	52544407	52544626	220	*	chr15-52544407-52544626	2418	ARPP19
chr15	52545893	52546927	1035	*	chr15-52545893-52546927	117	ARPP19
chr15	52567996	52569504	1509	*	chr15-52567996-52569504	0	ARPP19
chr15	52636256	52636515	260	*	chr15-52636256-52636515	0	FAM214A
chr15	52651540	52652677	1138	*	chr15-52651540-52652677	0	FAM214A
chr15	52653294	52653566	273	*	chr15-52653294-52653566	0	FAM214A
chr15	52655696	52656114	419	*	chr15-52655696-52656114	0	FAM214A
chr15	52669864	52670420	557	*	chr15-52669864-52670420	0	FAM214A
chr15	52672729	52673141	413	*	chr15-52672729-52673141	0	FAM214A
chr15	52677864	52679955	2092	*	chr15-52677864-52679955	0	FAM214A
chr15	52734643	52735154	512	*	chr15-52734643-52735154	21834	ONECUT1
chr15	52735318	52735798	481	*	chr15-52735318-52735798	21190	ONECUT1
chr15	52772263	52773052	790	*	chr15-52772263-52773052	0	ONECUT1
chr15	52783201	52783663	463	*	chr15-52783201-52783663	0	ONECUT1
chr15	52783951	52784399	449	*	chr15-52783951-52784399	0	ONECUT1
chr15	52784792	52785080	289	*	chr15-52784792-52785080	0	ONECUT1
chr15	52789396	52791314	1919	*	chr15-52789396-52791314	0	ONECUT1
chr15	52805300	52806227	928	*	chr15-52805300-52806227	357	RP11-209K10.2
chr15	52855887	52856154	268	*	chr15-52855887-52856154	50944	RP11-209K10.2
chr15	52856347	52856582	236	*	chr15-52856347-52856582	51404	RP11-209K10.2
chr15	52858281	52858502	222	*	chr15-52858281-52858502	53338	RP11-209K10.2
chr15	52975792	52977245	1454	*	chr15-52975792-52977245	139119	RP11-209E8.1
chr15	53000447	53000646	200	*	chr15-53000447-53000646	115718	RP11-209E8.1
chr15	53070377	53070717	341	*	chr15-53070377-53070717	45647	RP11-209E8.1
chr15	53071755	53072467	713	*	chr15-53071755-53072467	43897	RP11-209E8.1
chr15	53072920	53073330	411	*	chr15-53072920-53073330	43034	RP11-209E8.1
chr15	53196884	53197788	905	*	chr15-53196884-53197788	67185	RP11-209E8.1
chr15	53273681	53274167	487	*	chr15-53273681-53274167	143982	RP11-209E8.1
chr15	53314998	53315273	276	*	chr15-53314998-53315273	185299	RP11-209E8.1
chr15	53323265	53324604	1340	*	chr15-53323265-53324604	189136	WDR72
chr15	53389364	53389593	230	*	chr15-53389364-53389593	124147	WDR72
chr15	53395994	53396626	633	*	chr15-53395994-53396626	117114	WDR72
chr15	53423578	53424358	781	*	chr15-53423578-53424358	89382	WDR72
chr15	53437139	53437900	762	*	chr15-53437139-53437900	75840	WDR72
chr15	53438411	53438879	469	*	chr15-53438411-53438879	74861	WDR72
chr15	53448195	53448529	335	*	chr15-53448195-53448529	65211	WDR72
chr15	53520849	53521466	618	*	chr15-53520849-53521466	0	WDR72
chr15	53523054	53523351	298	*	chr15-53523054-53523351	0	WDR72
chr15	53559517	53559773	257	*	chr15-53559517-53559773	0	WDR72
chr15	53618309	53618871	563	*	chr15-53618309-53618871	0	WDR72
chr15	53625372	53625859	488	*	chr15-53625372-53625859	0	WDR72
chr15	53680704	53681441	738	*	chr15-53680704-53681441	0	WDR72
chr15	53694211	53694617	407	*	chr15-53694211-53694617	0	WDR72
chr15	53710788	53711156	369	*	chr15-53710788-53711156	0	WDR72
chr15	53716785	53717171	387	*	chr15-53716785-53717171	0	WDR72
chr15	53759184	53759905	722	*	chr15-53759184-53759905	0	WDR72
chr15	53829455	53831114	1660	*	chr15-53829455-53831114	66576	WDR72
chr15	53833045	53833671	627	*	chr15-53833045-53833671	70166	WDR72
chr15	53833962	53834493	532	*	chr15-53833962-53834493	71083	WDR72
chr15	53875225	53875425	201	*	chr15-53875225-53875425	72198	RP11-643A5.2
chr15	53875644	53876657	1014	*	chr15-53875644-53876657	70966	RP11-643A5.2
chr15	53911264	53911994	731	*	chr15-53911264-53911994	35629	RP11-643A5.2
chr15	53917956	53918694	739	*	chr15-53917956-53918694	28929	RP11-643A5.2
chr15	53963004	53963219	216	*	chr15-53963004-53963219	0	RP11-643A5.2
chr15	53963574	53964138	565	*	chr15-53963574-53964138	0	RP11-643A5.2
chr15	53974101	53974454	354	*	chr15-53974101-53974454	0	RP11-643A5.2
chr15	53976868	53977223	356	*	chr15-53976868-53977223	0	RP11-643A5.2
chr15	53978041	53978789	749	*	chr15-53978041-53978789	1132	RP11-643A5.2
chr15	53981857	53982350	494	*	chr15-53981857-53982350	4948	RP11-643A5.2
chr15	54017678	54018451	774	*	chr15-54017678-54018451	0	UNC13C
chr15	54250292	54250614	323	*	chr15-54250292-54250614	0	UNC13C
chr15	54267013	54267231	219	*	chr15-54267013-54267231	0	UNC13C
chr15	54322080	54322856	777	*	chr15-54322080-54322856	0	UNC13C
chr15	54364559	54365217	659	*	chr15-54364559-54365217	0	UNC13C
chr15	54374637	54374855	219	*	chr15-54374637-54374855	0	UNC13C
chr15	54430681	54430919	239	*	chr15-54430681-54430919	0	UNC13C
chr15	54456903	54457568	666	*	chr15-54456903-54457568	0	UNC13C
chr15	54547559	54547870	312	*	chr15-54547559-54547870	0	UNC13C
chr15	54565243	54565447	205	*	chr15-54565243-54565447	0	UNC13C
chr15	54770052	54770482	431	*	chr15-54770052-54770482	136637	UNC13C
chr15	54810395	54810847	453	*	chr15-54810395-54810847	176980	UNC13C
chr15	54816210	54816936	727	*	chr15-54816210-54816936	182795	UNC13C
chr15	54820672	54821088	417	*	chr15-54820672-54821088	187257	UNC13C
chr15	54956519	54957230	712	*	chr15-54956519-54957230	99516	RP11-548M13.1
chr15	54957435	54957711	277	*	chr15-54957435-54957711	99035	RP11-548M13.1
chr15	54965739	54966047	309	*	chr15-54965739-54966047	90699	RP11-548M13.1
chr15	54969605	54970160	556	*	chr15-54969605-54970160	86586	RP11-548M13.1
chr15	54979931	54980616	686	*	chr15-54979931-54980616	76130	RP11-548M13.1
chr15	55010885	55011179	295	*	chr15-55010885-55011179	45567	RP11-548M13.1
chr15	55014814	55015093	280	*	chr15-55014814-55015093	41653	RP11-548M13.1
chr15	55015868	55016495	628	*	chr15-55015868-55016495	40251	RP11-548M13.1
chr15	55060658	55061168	511	*	chr15-55060658-55061168	0	RP11-548M13.1
chr15	55093998	55094622	625	*	chr15-55093998-55094622	1824	RP11-548M13.1
chr15	55108111	55109145	1035	*	chr15-55108111-55109145	15937	RP11-548M13.1
chr15	55112761	55113128	368	*	chr15-55112761-55113128	20587	RP11-548M13.1
chr15	55114891	55115410	520	*	chr15-55114891-55115410	22717	RP11-548M13.1
chr15	55123224	55123466	243	*	chr15-55123224-55123466	31050	RP11-548M13.1
chr15	55131898	55132441	544	*	chr15-55131898-55132441	39724	RP11-548M13.1
chr15	55168408	55168629	222	*	chr15-55168408-55168629	12176	RSL24D1
chr15	55196120	55197439	1320	*	chr15-55196120-55197439	0	RSL24D1
chr15	55217345	55218339	995	*	chr15-55217345-55218339	0	RAB27A
chr15	55288821	55290784	1964	*	chr15-55288821-55290784	0	RAB27A
chr15	55301630	55301995	366	*	chr15-55301630-55301995	0	RAB27A
chr15	55305301	55305719	419	*	chr15-55305301-55305719	0	RAB27A
chr15	55318313	55319516	1204	*	chr15-55318313-55319516	0	PIGB
chr15	55342996	55343635	640	*	chr15-55342996-55343635	0	PIGB
chr15	55344252	55344511	260	*	chr15-55344252-55344511	0	PIGB
chr15	55407559	55408927	1369	*	chr15-55407559-55408927	0	C15orf65
chr15	55419670	55420783	1114	*	chr15-55419670-55420783	0	DYX1C1-CCPG1
chr15	55433112	55433361	250	*	chr15-55433112-55433361	0	DYX1C1-CCPG1
chr15	55435237	55435498	262	*	chr15-55435237-55435498	0	DYX1C1-CCPG1
chr15	55445604	55446854	1251	*	chr15-55445604-55446854	0	DYX1C1-CCPG1
chr15	55496133	55496547	415	*	chr15-55496133-55496547	0	DYX1C1-CCPG1
chr15	55497902	55498763	862	*	chr15-55497902-55498763	0	DYX1C1
chr15	55526568	55526822	255	*	chr15-55526568-55526822	12067	PYGO1
chr15	55552483	55552682	200	*	chr15-55552483-55552682	0	PYGO1
chr15	55552928	55553628	701	*	chr15-55552928-55553628	0	PYGO1
chr15	55587310	55589092	1783	*	chr15-55587310-55589092	0	PYGO1
chr15	55599510	55599944	435	*	chr15-55599510-55599944	10562	PYGO1
chr15	55619844	55620043	200	*	chr15-55619844-55620043	0	PRTG
chr15	55648375	55648664	290	*	chr15-55648375-55648664	0	PRTG
chr15	55676385	55676758	374	*	chr15-55676385-55676758	0	PRTG
chr15	55741506	55741899	394	*	chr15-55741506-55741899	0	PRTG
chr15	55742132	55743693	1562	*	chr15-55742132-55743693	0	PRTG
chr15	55799374	55799996	623	*	chr15-55799374-55799996	26925	NEDD4
chr15	55845833	55846653	821	*	chr15-55845833-55846653	0	NEDD4
chr15	55848093	55848343	251	*	chr15-55848093-55848343	0	NEDD4
chr15	55860417	55860719	303	*	chr15-55860417-55860719	0	NEDD4
chr15	55876522	55876866	345	*	chr15-55876522-55876866	0	NEDD4
chr15	55980454	55980805	352	*	chr15-55980454-55980805	0	NEDD4
chr15	55992864	55994343	1480	*	chr15-55992864-55994343	0	NEDD4
chr15	56006897	56007199	303	*	chr15-56006897-56007199	13150	NEDD4
chr15	56039784	56040886	1103	*	chr15-56039784-56040886	46037	NEDD4
chr15	56055865	56056371	507	*	chr15-56055865-56056371	30908	RFX7
chr15	56056694	56056939	246	*	chr15-56056694-56056939	30340	RFX7
chr15	56074328	56075134	807	*	chr15-56074328-56075134	12145	RFX7
chr15	56076016	56077503	1488	*	chr15-56076016-56077503	9776	RFX7
chr15	56087249	56087596	348	*	chr15-56087249-56087596	0	RFX7
chr15	56122475	56122811	337	*	chr15-56122475-56122811	0	RFX7
chr15	56129171	56129424	254	*	chr15-56129171-56129424	0	RFX7
chr15	56149461	56150421	961	*	chr15-56149461-56150421	0	RFX7
chr15	56242729	56244826	2098	*	chr15-56242729-56244826	0	TEX9
chr15	56246065	56246268	204	*	chr15-56246065-56246268	0	TEX9
chr15	56252002	56252733	732	*	chr15-56252002-56252733	0	TEX9
chr15	56254850	56255496	647	*	chr15-56254850-56255496	0	TEX9
chr15	56306822	56307527	706	*	chr15-56306822-56307527	0	TEX9
chr15	56364808	56365849	1042	*	chr15-56364808-56365849	0	TEX9
chr15	56370454	56371088	635	*	chr15-56370454-56371088	0	TEX9
chr15	56386420	56386900	481	*	chr15-56386420-56386900	0	TEX9
chr15	56410565	56411180	616	*	chr15-56410565-56411180	0	TEX9
chr15	56428704	56429156	453	*	chr15-56428704-56429156	0	MNS1
chr15	56454668	56455136	469	*	chr15-56454668-56455136	0	MNS1
chr15	56464477	56465530	1054	*	chr15-56464477-56465530	0	MNS1
chr15	56491128	56491456	329	*	chr15-56491128-56491456	25990	MNS1
chr15	56496555	56496896	342	*	chr15-56496555-56496896	31417	MNS1
chr15	56524933	56525309	377	*	chr15-56524933-56525309	59795	MNS1
chr15	56532360	56532562	203	*	chr15-56532360-56532562	67222	MNS1
chr15	56537889	56538173	285	*	chr15-56537889-56538173	72751	MNS1
chr15	56711456	56711691	236	*	chr15-56711456-56711691	0	ZNF280D
chr15	56732125	56733959	1835	*	chr15-56732125-56733959	0	ZNF280D
chr15	56763179	56763649	471	*	chr15-56763179-56763649	0	ZNF280D
chr15	56765219	56765609	391	*	chr15-56765219-56765609	0	ZNF280D
chr15	56775950	56776151	202	*	chr15-56775950-56776151	0	ZNF280D
chr15	56779635	56779977	343	*	chr15-56779635-56779977	0	ZNF280D
chr15	56805793	56806064	272	*	chr15-56805793-56806064	0	ZNF280D
chr15	56817198	56818072	875	*	chr15-56817198-56818072	0	ZNF280D
chr15	56831563	56831857	295	*	chr15-56831563-56831857	0	ZNF280D
chr15	56832149	56832522	374	*	chr15-56832149-56832522	0	ZNF280D
chr15	56835717	56836069	353	*	chr15-56835717-56836069	0	ZNF280D
chr15	56857336	56857637	302	*	chr15-56857336-56857637	0	ZNF280D
chr15	56865662	56865906	245	*	chr15-56865662-56865906	0	ZNF280D
chr15	56866027	56866430	404	*	chr15-56866027-56866430	0	ZNF280D
chr15	56886337	56887922	1586	*	chr15-56886337-56887922	0	RP11-323F24.3
chr15	56906463	56907155	693	*	chr15-56906463-56907155	0	ZNF280D
chr15	56917500	56919946	2447	*	chr15-56917500-56919946	0	TCF12
chr15	56958451	56958796	346	*	chr15-56958451-56958796	0	TCF12
chr15	56963574	56963960	387	*	chr15-56963574-56963960	0	TCF12
chr15	56980371	56980662	292	*	chr15-56980371-56980662	0	TCF12
chr15	57031474	57032004	531	*	chr15-57031474-57032004	0	TCF12
chr15	57058857	57059472	616	*	chr15-57058857-57059472	0	TCF12
chr15	57090032	57090693	662	*	chr15-57090032-57090693	0	TCF12
chr15	57102657	57103156	500	*	chr15-57102657-57103156	0	TCF12
chr15	57104440	57104640	201	*	chr15-57104440-57104640	0	TCF12
chr15	57116446	57117182	737	*	chr15-57116446-57117182	0	TCF12
chr15	57117914	57118323	410	*	chr15-57117914-57118323	0	TCF12
chr15	57132823	57133788	966	*	chr15-57132823-57133788	0	TCF12
chr15	57134127	57134516	390	*	chr15-57134127-57134516	0	TCF12
chr15	57134695	57135208	514	*	chr15-57134695-57135208	0	TCF12
chr15	57146459	57147137	679	*	chr15-57146459-57147137	0	TCF12
chr15	57149998	57150394	397	*	chr15-57149998-57150394	0	TCF12
chr15	57150771	57151019	249	*	chr15-57150771-57151019	0	TCF12
chr15	57156365	57156868	504	*	chr15-57156365-57156868	0	TCF12
chr15	57158353	57158970	618	*	chr15-57158353-57158970	0	TCF12
chr15	57198633	57198923	291	*	chr15-57198633-57198923	0	TCF12
chr15	57213794	57214126	333	*	chr15-57213794-57214126	0	TCF12
chr15	57217853	57218078	226	*	chr15-57217853-57218078	0	TCF12
chr15	57218885	57219743	859	*	chr15-57218885-57219743	0	TCF12
chr15	57226153	57227358	1206	*	chr15-57226153-57227358	0	TCF12
chr15	57235777	57236349	573	*	chr15-57235777-57236349	0	TCF12
chr15	57236810	57237651	842	*	chr15-57236810-57237651	0	TCF12
chr15	57245125	57245381	257	*	chr15-57245125-57245381	0	TCF12
chr15	57251338	57251618	281	*	chr15-57251338-57251618	0	TCF12
chr15	57259287	57259947	661	*	chr15-57259287-57259947	0	TCF12
chr15	57286498	57288013	1516	*	chr15-57286498-57288013	0	TCF12
chr15	57296625	57297149	525	*	chr15-57296625-57297149	0	TCF12
chr15	57306026	57307307	1282	*	chr15-57306026-57307307	0	LINC00926
chr15	57312730	57312962	233	*	chr15-57312730-57312962	4960	LINC00926
chr15	57327049	57327284	236	*	chr15-57327049-57327284	3140	LINC01413
chr15	57340747	57340977	231	*	chr15-57340747-57340977	16838	LINC01413
chr15	57367592	57367928	337	*	chr15-57367592-57367928	8038	CGNL1
chr15	57375916	57376961	1046	*	chr15-57375916-57376961	0	CGNL1
chr15	57382234	57382484	251	*	chr15-57382234-57382484	0	CGNL1
chr15	57383942	57384432	491	*	chr15-57383942-57384432	0	CGNL1
chr15	57395272	57395657	386	*	chr15-57395272-57395657	0	CGNL1
chr15	57431814	57432863	1050	*	chr15-57431814-57432863	0	CGNL1
chr15	57462202	57462544	343	*	chr15-57462202-57462544	0	CGNL1
chr15	57463357	57463671	315	*	chr15-57463357-57463671	0	CGNL1
chr15	57494748	57495339	592	*	chr15-57494748-57495339	0	CGNL1
chr15	57496824	57497368	545	*	chr15-57496824-57497368	0	CGNL1
chr15	57504030	57504600	571	*	chr15-57504030-57504600	0	CGNL1
chr15	57505962	57506301	340	*	chr15-57505962-57506301	0	CGNL1
chr15	57509231	57509774	544	*	chr15-57509231-57509774	0	CGNL1
chr15	57516401	57517551	1151	*	chr15-57516401-57517551	0	CGNL1
chr15	57522151	57522514	364	*	chr15-57522151-57522514	0	CGNL1
chr15	57527347	57527834	488	*	chr15-57527347-57527834	0	CTD-2515H24.4
chr15	57530880	57531112	233	*	chr15-57530880-57531112	0	CGNL1
chr15	57537091	57537295	205	*	chr15-57537091-57537295	0	CGNL1
chr15	57542056	57542505	450	*	chr15-57542056-57542505	0	CGNL1
chr15	57553946	57555083	1138	*	chr15-57553946-57555083	0	CTD-2515H24.2
chr15	57559873	57560086	214	*	chr15-57559873-57560086	4192	CTD-2515H24.2
chr15	57560856	57561321	466	*	chr15-57560856-57561321	5175	CTD-2515H24.2
chr15	57575164	57576170	1007	*	chr15-57575164-57576170	15737	GCOM1
chr15	57591454	57592270	817	*	chr15-57591454-57592270	0	GCOM1
chr15	57604466	57604923	458	*	chr15-57604466-57604923	0	GCOM1
chr15	57626721	57627533	813	*	chr15-57626721-57627533	0	GCOM1
chr15	57635102	57635922	821	*	chr15-57635102-57635922	0	GCOM1
chr15	57705784	57707392	1609	*	chr15-57705784-57707392	0	GCOM1
chr15	57752516	57753238	723	*	chr15-57752516-57753238	0	POLR2M
chr15	57776373	57776928	556	*	chr15-57776373-57776928	0	POLR2M
chr15	57781048	57781307	260	*	chr15-57781048-57781307	0	POLR2M
chr15	57797629	57797949	321	*	chr15-57797629-57797949	14866	POLR2M
chr15	57920815	57921034	220	*	chr15-57920815-57921034	32389	ALDH1A2
chr15	58064890	58066604	1715	*	chr15-58064890-58066604	0	ALDH1A2
chr15	58074645	58074980	336	*	chr15-58074645-58074980	0	ALDH1A2
chr15	58147184	58147473	290	*	chr15-58147184-58147473	0	ALDH1A2
chr15	58178718	58178948	231	*	chr15-58178718-58178948	0	ALDH1A2
chr15	58182589	58182850	262	*	chr15-58182589-58182850	0	ALDH1A2
chr15	58199709	58199917	209	*	chr15-58199709-58199917	0	ALDH1A2
chr15	58203576	58203806	231	*	chr15-58203576-58203806	0	ALDH1A2
chr15	58205171	58205459	289	*	chr15-58205171-58205459	0	ALDH1A2
chr15	58213561	58214205	645	*	chr15-58213561-58214205	0	ALDH1A2
chr15	58224078	58224321	244	*	chr15-58224078-58224321	0	ALDH1A2
chr15	58225085	58225769	685	*	chr15-58225085-58225769	0	ALDH1A2
chr15	58227758	58228008	251	*	chr15-58227758-58228008	0	ALDH1A2
chr15	58229299	58229813	515	*	chr15-58229299-58229813	0	ALDH1A2
chr15	58243111	58243516	406	*	chr15-58243111-58243516	0	ALDH1A2
chr15	58260264	58260494	231	*	chr15-58260264-58260494	0	ALDH1A2
chr15	58269760	58270323	564	*	chr15-58269760-58270323	0	ALDH1A2
chr15	58306308	58307809	1502	*	chr15-58306308-58307809	0	ALDH1A2
chr15	58331837	58332612	776	*	chr15-58331837-58332612	0	ALDH1A2
chr15	58334880	58335556	677	*	chr15-58334880-58335556	0	ALDH1A2
chr15	58340117	58340411	295	*	chr15-58340117-58340411	0	ALDH1A2
chr15	58349227	58349462	236	*	chr15-58349227-58349462	0	ALDH1A2
chr15	58392749	58393437	689	*	chr15-58392749-58393437	0	ALDH1A2
chr15	58407353	58408077	725	*	chr15-58407353-58408077	0	ALDH1A2
chr15	58433613	58434225	613	*	chr15-58433613-58434225	0	ALDH1A2
chr15	58434382	58434865	484	*	chr15-58434382-58434865	0	ALDH1A2
chr15	58445073	58445353	281	*	chr15-58445073-58445353	0	ALDH1A2
chr15	58467157	58467385	229	*	chr15-58467157-58467385	0	ALDH1A2
chr15	58475360	58476059	700	*	chr15-58475360-58476059	0	ALDH1A2
chr15	58477061	58477264	204	*	chr15-58477061-58477264	0	ALDH1A2
chr15	58486854	58487974	1121	*	chr15-58486854-58487974	0	ALDH1A2
chr15	58513170	58514238	1069	*	chr15-58513170-58514238	0	LIPC
chr15	58522312	58522613	302	*	chr15-58522312-58522613	0	LIPC
chr15	58522822	58523314	493	*	chr15-58522822-58523314	0	LIPC
chr15	58544677	58545278	602	*	chr15-58544677-58545278	0	LIPC
chr15	58555685	58555997	313	*	chr15-58555685-58555997	0	LIPC
chr15	58561929	58562771	843	*	chr15-58561929-58562771	0	LIPC
chr15	58565123	58565337	215	*	chr15-58565123-58565337	0	LIPC
chr15	58571255	58572031	777	*	chr15-58571255-58572031	1411	LIPC
chr15	58587922	58588136	215	*	chr15-58587922-58588136	670	ADAM10
chr15	58612112	58612875	764	*	chr15-58612112-58612875	0	ADAM10
chr15	58629737	58629939	203	*	chr15-58629737-58629939	0	ADAM10
chr15	58659059	58659748	690	*	chr15-58659059-58659748	0	ADAM10
chr15	58662338	58662555	218	*	chr15-58662338-58662555	0	ADAM10
chr15	58689692	58689994	303	*	chr15-58689692-58689994	0	ADAM10
chr15	58697047	58697515	469	*	chr15-58697047-58697515	0	ADAM10
chr15	58748632	58750322	1691	*	chr15-58748632-58750322	0	ADAM10
chr15	58770534	58772264	1731	*	chr15-58770534-58772264	0	FAM63B
chr15	58806113	58806391	279	*	chr15-58806113-58806391	0	FAM63B
chr15	58832358	58832588	231	*	chr15-58832358-58832588	0	FAM63B
chr15	58864574	58865830	1257	*	chr15-58864574-58865830	0	RNF111
chr15	58922829	58923042	214	*	chr15-58922829-58923042	0	SLTM
chr15	58932737	58934231	1495	*	chr15-58932737-58934231	0	SLTM
chr15	58987084	58988507	1424	*	chr15-58987084-58988507	0	RNF111
chr15	59104465	59105795	1331	*	chr15-59104465-59105795	0	CCNB2
chr15	59120786	59121322	537	*	chr15-59120786-59121322	0	CCNB2
chr15	59123772	59124134	363	*	chr15-59123772-59124134	0	CCNB2
chr15	59131884	59132380	497	*	chr15-59131884-59132380	53	MYO1E
chr15	59140526	59141284	759	*	chr15-59140526-59141284	0	MYO1E
chr15	59161031	59161579	549	*	chr15-59161031-59161579	0	MYO1E
chr15	59169084	59169335	252	*	chr15-59169084-59169335	0	MYO1E
chr15	59174699	59175077	379	*	chr15-59174699-59175077	0	MYO1E
chr15	59180614	59181526	913	*	chr15-59180614-59181526	0	MYO1E
chr15	59184425	59185108	684	*	chr15-59184425-59185108	0	MYO1E
chr15	59217568	59218351	784	*	chr15-59217568-59218351	0	MYO1E
chr15	59218612	59218853	242	*	chr15-59218612-59218853	0	MYO1E
chr15	59230606	59231275	670	*	chr15-59230606-59231275	0	MYO1E
chr15	59247447	59247710	264	*	chr15-59247447-59247710	0	MYO1E
chr15	59259855	59260530	676	*	chr15-59259855-59260530	0	MYO1E
chr15	59292266	59293012	747	*	chr15-59292266-59293012	0	MYO1E
chr15	59303393	59303871	479	*	chr15-59303393-59303871	0	MYO1E
chr15	59307073	59307272	200	*	chr15-59307073-59307272	0	MYO1E
chr15	59313627	59314193	567	*	chr15-59313627-59314193	0	MYO1E
chr15	59316212	59316484	273	*	chr15-59316212-59316484	0	MYO1E
chr15	59334853	59335622	770	*	chr15-59334853-59335622	0	MYO1E
chr15	59371549	59373167	1619	*	chr15-59371549-59373167	0	MYO1E
chr15	59401770	59402170	401	*	chr15-59401770-59402170	0	FAM81A
chr15	59412606	59412805	200	*	chr15-59412606-59412805	0	FAM81A
chr15	59416447	59416688	242	*	chr15-59416447-59416688	0	FAM81A
chr15	59416911	59417267	357	*	chr15-59416911-59417267	0	FAM81A
chr15	59437106	59438647	1542	*	chr15-59437106-59438647	0	FAM81A
chr15	59443453	59444075	623	*	chr15-59443453-59444075	0	FAM81A
chr15	59463894	59464490	597	*	chr15-59463894-59464490	0	FAM81A
chr15	59490645	59491031	387	*	chr15-59490645-59491031	0	FAM81A
chr15	59492719	59493253	535	*	chr15-59492719-59493253	0	FAM81A
chr15	59501491	59501939	449	*	chr15-59501491-59501939	0	FAM81A
chr15	59524347	59524554	208	*	chr15-59524347-59524554	797	FAM81A
chr15	59528375	59529197	823	*	chr15-59528375-59529197	4825	FAM81A
chr15	59656938	59658002	1065	*	chr15-59656938-59658002	0	GTF2A2
chr15	59688433	59690078	1646	*	chr15-59688433-59690078	0	BNIP2
chr15	59710955	59711304	350	*	chr15-59710955-59711304	21420	BNIP2
chr15	59711781	59712080	300	*	chr15-59711781-59712080	22246	BNIP2
chr15	59724917	59725195	279	*	chr15-59724917-59725195	35382	BNIP2
chr15	59741089	59741608	520	*	chr15-59741089-59741608	51554	BNIP2
chr15	59751897	59752104	208	*	chr15-59751897-59752104	62362	BNIP2
chr15	59771584	59772483	900	*	chr15-59771584-59772483	82049	BNIP2
chr15	59818415	59818685	271	*	chr15-59818415-59818685	128880	BNIP2
chr15	59818920	59819571	652	*	chr15-59818920-59819571	129385	BNIP2
chr15	59834332	59834634	303	*	chr15-59834332-59834634	144797	BNIP2
chr15	59851759	59851981	223	*	chr15-59851759-59851981	152240	FOXB1
chr15	59857055	59857733	679	*	chr15-59857055-59857733	146488	FOXB1
chr15	59867282	59867849	568	*	chr15-59867282-59867849	136372	FOXB1
chr15	59873473	59874470	998	*	chr15-59873473-59874470	129751	FOXB1
chr15	59876180	59876436	257	*	chr15-59876180-59876436	127785	FOXB1
chr15	59879438	59879811	374	*	chr15-59879438-59879811	124410	FOXB1
chr15	59886448	59886718	271	*	chr15-59886448-59886718	117503	FOXB1
chr15	59890134	59890877	744	*	chr15-59890134-59890877	113344	FOXB1
chr15	59892929	59893154	226	*	chr15-59892929-59893154	111067	FOXB1
chr15	59896888	59897352	465	*	chr15-59896888-59897352	106869	FOXB1
chr15	59897681	59898039	359	*	chr15-59897681-59898039	106182	FOXB1
chr15	59904593	59905628	1036	*	chr15-59904593-59905628	98593	FOXB1
chr15	59917535	59917813	279	*	chr15-59917535-59917813	86408	FOXB1
chr15	59931576	59932095	520	*	chr15-59931576-59932095	72126	FOXB1
chr15	59932375	59932621	247	*	chr15-59932375-59932621	71600	FOXB1
chr15	59936777	59937176	400	*	chr15-59936777-59937176	67045	FOXB1
chr15	59993259	59995104	1846	*	chr15-59993259-59995104	9117	FOXB1
chr15	59997008	59997342	335	*	chr15-59997008-59997342	6879	FOXB1
chr15	59999646	59999845	200	*	chr15-59999646-59999845	4376	FOXB1
chr15	60003882	60004138	257	*	chr15-60003882-60004138	83	FOXB1
chr15	60004287	60004525	239	*	chr15-60004287-60004525	0	FOXB1
chr15	60005000	60005738	739	*	chr15-60005000-60005738	0	FOXB1
chr15	60006213	60006573	361	*	chr15-60006213-60006573	0	FOXB1
chr15	60037636	60038440	805	*	chr15-60037636-60038440	0	FOXB1
chr15	60046689	60047185	497	*	chr15-60046689-60047185	0	FOXB1
chr15	60074067	60074630	564	*	chr15-60074067-60074630	0	RP11-82L7.4
chr15	60075879	60077271	1393	*	chr15-60075879-60077271	0	RP11-82L7.4
chr15	60077593	60077832	240	*	chr15-60077593-60077832	0	RP11-82L7.4
chr15	60093606	60093958	353	*	chr15-60093606-60093958	0	RP11-82L7.4
chr15	60115983	60116262	280	*	chr15-60115983-60116262	0	RP11-82L7.4
chr15	60118111	60119059	949	*	chr15-60118111-60119059	0	RP11-82L7.4
chr15	60126093	60126688	596	*	chr15-60126093-60126688	7772	RP11-82L7.4
chr15	60127254	60127921	668	*	chr15-60127254-60127921	8933	RP11-82L7.4
chr15	60154174	60154472	299	*	chr15-60154174-60154472	35853	RP11-82L7.4
chr15	60162019	60163431	1413	*	chr15-60162019-60163431	43698	RP11-82L7.4
chr15	60167735	60168609	875	*	chr15-60167735-60168609	49414	RP11-82L7.4
chr15	60203780	60205203	1424	*	chr15-60203780-60205203	85459	RP11-82L7.4
chr15	60208697	60209043	347	*	chr15-60208697-60209043	90376	RP11-82L7.4
chr15	60223119	60223558	440	*	chr15-60223119-60223558	104798	RP11-82L7.4
chr15	60250132	60250786	655	*	chr15-60250132-60250786	96347	ANXA2
chr15	60251390	60251630	241	*	chr15-60251390-60251630	95503	ANXA2
chr15	60298927	60300343	1417	*	chr15-60298927-60300343	46790	ANXA2
chr15	60313736	60314378	643	*	chr15-60313736-60314378	32755	ANXA2
chr15	60325970	60326216	247	*	chr15-60325970-60326216	20917	ANXA2
chr15	60326826	60327099	274	*	chr15-60326826-60327099	20034	ANXA2
chr15	60350204	60350741	538	*	chr15-60350204-60350741	0	ANXA2
chr15	60351010	60351471	462	*	chr15-60351010-60351471	0	ANXA2
chr15	60359570	60359949	380	*	chr15-60359570-60359949	0	ANXA2
chr15	60362806	60363452	647	*	chr15-60362806-60363452	0	ANXA2
chr15	60364005	60364269	265	*	chr15-60364005-60364269	0	ANXA2
chr15	60374394	60374982	589	*	chr15-60374394-60374982	0	ANXA2
chr15	60375244	60375622	379	*	chr15-60375244-60375622	0	ANXA2
chr15	60379723	60380489	767	*	chr15-60379723-60380489	0	ANXA2
chr15	60390739	60391495	757	*	chr15-60390739-60391495	0	ANXA2
chr15	60397093	60399410	2318	*	chr15-60397093-60399410	0	ANXA2
chr15	60411444	60412337	894	*	chr15-60411444-60412337	7271	ICE2
chr15	60418604	60418825	222	*	chr15-60418604-60418825	783	ICE2
chr15	60422494	60422816	323	*	chr15-60422494-60422816	0	ICE2
chr15	60423219	60423907	689	*	chr15-60423219-60423907	0	ICE2
chr15	60424445	60424681	237	*	chr15-60424445-60424681	0	ICE2
chr15	60444648	60444868	221	*	chr15-60444648-60444868	0	ICE2
chr15	60477811	60479726	1916	*	chr15-60477811-60479726	0	ICE2
chr15	60496874	60497158	285	*	chr15-60496874-60497158	0	RORA
chr15	60497948	60498308	361	*	chr15-60497948-60498308	0	RORA
chr15	60507684	60508335	652	*	chr15-60507684-60508335	0	RORA
chr15	60513650	60514041	392	*	chr15-60513650-60514041	0	RORA
chr15	60520830	60521029	200	*	chr15-60520830-60521029	0	RORA
chr15	60525054	60525840	787	*	chr15-60525054-60525840	0	RORA
chr15	60527442	60527703	262	*	chr15-60527442-60527703	0	RORA
chr15	60542024	60542721	698	*	chr15-60542024-60542721	0	RORA
chr15	60575996	60576788	793	*	chr15-60575996-60576788	0	RORA
chr15	60585640	60586093	454	*	chr15-60585640-60586093	0	RORA
chr15	60591015	60593187	2173	*	chr15-60591015-60593187	0	RORA
chr15	60605984	60606255	272	*	chr15-60605984-60606255	0	RORA
chr15	60615511	60615735	225	*	chr15-60615511-60615735	0	RORA
chr15	60620534	60621063	530	*	chr15-60620534-60621063	0	RORA
chr15	60643470	60643999	530	*	chr15-60643470-60643999	0	RORA
chr15	60647226	60647467	242	*	chr15-60647226-60647467	0	RORA
chr15	60660580	60661269	690	*	chr15-60660580-60661269	0	RORA
chr15	60662441	60662686	246	*	chr15-60662441-60662686	0	RORA
chr15	60668972	60669176	205	*	chr15-60668972-60669176	0	RORA
chr15	60710665	60710983	319	*	chr15-60710665-60710983	0	RORA
chr15	60744820	60745041	222	*	chr15-60744820-60745041	0	RORA
chr15	60752039	60752862	824	*	chr15-60752039-60752862	0	RORA
chr15	60758219	60758614	396	*	chr15-60758219-60758614	0	RORA
chr15	60760177	60760512	336	*	chr15-60760177-60760512	0	RORA
chr15	60763511	60763879	369	*	chr15-60763511-60763879	0	RORA
chr15	60819684	60820008	325	*	chr15-60819684-60820008	0	RORA
chr15	60840568	60840881	314	*	chr15-60840568-60840881	0	RORA
chr15	60913107	60913605	499	*	chr15-60913107-60913605	0	RORA
chr15	60916769	60917213	445	*	chr15-60916769-60917213	0	RORA
chr15	60933879	60934334	456	*	chr15-60933879-60934334	0	RORA
chr15	60934773	60935443	671	*	chr15-60934773-60935443	0	RORA
chr15	60943913	60944229	317	*	chr15-60943913-60944229	0	RORA
chr15	60945249	60945925	677	*	chr15-60945249-60945925	0	RORA
chr15	60948913	60949884	972	*	chr15-60948913-60949884	0	RORA
chr15	60961498	60962350	853	*	chr15-60961498-60962350	0	RORA
chr15	60964310	60964635	326	*	chr15-60964310-60964635	0	RORA
chr15	60973534	60973940	407	*	chr15-60973534-60973940	0	RORA
chr15	60994418	60995525	1108	*	chr15-60994418-60995525	0	RORA
chr15	61003763	61004127	365	*	chr15-61003763-61004127	0	RORA
chr15	61016878	61017766	889	*	chr15-61016878-61017766	0	RORA
chr15	61038398	61038766	369	*	chr15-61038398-61038766	0	RORA
chr15	61041908	61042739	832	*	chr15-61041908-61042739	0	RORA
chr15	61051394	61051705	312	*	chr15-61051394-61051705	0	RORA
chr15	61056187	61056849	663	*	chr15-61056187-61056849	0	RORA
chr15	61064415	61064966	552	*	chr15-61064415-61064966	0	RORA
chr15	61084279	61085132	854	*	chr15-61084279-61085132	0	RORA
chr15	61090432	61091572	1141	*	chr15-61090432-61091572	0	RORA
chr15	61092292	61092537	246	*	chr15-61092292-61092537	0	RORA
chr15	61109311	61109510	200	*	chr15-61109311-61109510	0	RORA
chr15	61116859	61117086	228	*	chr15-61116859-61117086	0	RORA
chr15	61127557	61128030	474	*	chr15-61127557-61128030	0	RORA
chr15	61128366	61129474	1109	*	chr15-61128366-61129474	0	RORA
chr15	61145777	61147301	1525	*	chr15-61145777-61147301	0	RORA
chr15	61147920	61148177	258	*	chr15-61147920-61148177	0	RORA
chr15	61175542	61175873	332	*	chr15-61175542-61175873	0	RORA
chr15	61186543	61187874	1332	*	chr15-61186543-61187874	0	RORA
chr15	61198775	61198989	215	*	chr15-61198775-61198989	0	RORA
chr15	61205083	61205810	728	*	chr15-61205083-61205810	0	RORA
chr15	61227030	61229640	2611	*	chr15-61227030-61229640	0	RORA
chr15	61238875	61239380	506	*	chr15-61238875-61239380	525	CTD-2026J24.1
chr15	61250674	61251010	337	*	chr15-61250674-61251010	10342	CTD-2026J24.1
chr15	61267025	61267315	291	*	chr15-61267025-61267315	26693	CTD-2026J24.1
chr15	61411937	61412453	517	*	chr15-61411937-61412453	0	RP11-507B12.2
chr15	61426787	61427192	406	*	chr15-61426787-61427192	0	RP11-507B12.2
chr15	61499258	61499734	477	*	chr15-61499258-61499734	0	RP11-507B12.2
chr15	61500999	61501249	251	*	chr15-61500999-61501249	0	RP11-507B12.2
chr15	61518695	61519180	486	*	chr15-61518695-61519180	0	RP11-507B12.2
chr15	61521498	61521966	469	*	chr15-61521498-61521966	0	RP11-507B12.2
chr15	61522271	61522988	718	*	chr15-61522271-61522988	0	RP11-507B12.2
chr15	61527567	61528199	633	*	chr15-61527567-61528199	0	RP11-507B12.2
chr15	61535009	61535292	284	*	chr15-61535009-61535292	0	RP11-507B12.2
chr15	61541568	61541902	335	*	chr15-61541568-61541902	0	RP11-507B12.2
chr15	61541917	61542559	643	*	chr15-61541917-61542559	0	RP11-507B12.2
chr15	61543723	61544046	324	*	chr15-61543723-61544046	0	RP11-507B12.2
chr15	61598464	61599033	570	*	chr15-61598464-61599033	0	RP11-259A24.1
chr15	61635212	61635610	399	*	chr15-61635212-61635610	0	RP11-507B12.2
chr15	61641706	61642163	458	*	chr15-61641706-61642163	0	RP11-507B12.1
chr15	61683217	61683635	419	*	chr15-61683217-61683635	0	RP11-507B12.1
chr15	61702824	61703023	200	*	chr15-61702824-61703023	0	RP11-507B12.1
chr15	61723992	61724698	707	*	chr15-61723992-61724698	5151	RP11-162I7.1
chr15	61731725	61731944	220	*	chr15-61731725-61731944	335	RP11-162I7.1
chr15	61750558	61751491	934	*	chr15-61750558-61751491	19168	RP11-162I7.1
chr15	61764540	61765511	972	*	chr15-61764540-61765511	33150	RP11-162I7.1
chr15	61807302	61807739	438	*	chr15-61807302-61807739	44649	VPS13C
chr15	61833878	61834551	674	*	chr15-61833878-61834551	17837	VPS13C
chr15	61835332	61835763	432	*	chr15-61835332-61835763	16625	VPS13C
chr15	61879983	61880489	507	*	chr15-61879983-61880489	0	VPS13C
chr15	61974670	61975167	498	*	chr15-61974670-61975167	0	VPS13C
chr15	62059653	62060969	1317	*	chr15-62059653-62060969	0	VPS13C
chr15	62066724	62067079	356	*	chr15-62066724-62067079	0	C2CD4A
chr15	62067468	62069039	1572	*	chr15-62067468-62069039	0	C2CD4A
chr15	62109979	62111130	1152	*	chr15-62109979-62111130	39061	C2CD4A
chr15	62123978	62124449	472	*	chr15-62123978-62124449	39085	C2CD4B
chr15	62124886	62125150	265	*	chr15-62124886-62125150	38384	C2CD4B
chr15	62125703	62126053	351	*	chr15-62125703-62126053	37481	C2CD4B
chr15	62163823	62165456	1634	*	chr15-62163823-62165456	0	C2CD4B
chr15	62240344	62240682	339	*	chr15-62240344-62240682	8448	RP11-1O10.1
chr15	62249478	62250548	1071	*	chr15-62249478-62250548	17582	RP11-1O10.1
chr15	62254284	62254609	326	*	chr15-62254284-62254609	19553	RP11-299H22.6
chr15	62306761	62307172	412	*	chr15-62306761-62307172	21754	RP11-299H22.7
chr15	62312152	62312351	200	*	chr15-62312152-62312351	27145	RP11-299H22.7
chr15	62323393	62323847	455	*	chr15-62323393-62323847	38386	RP11-299H22.7
chr15	62344833	62345245	413	*	chr15-62344833-62345245	42081	RP11-435J9.2
chr15	62355960	62356186	227	*	chr15-62355960-62356186	31140	RP11-435J9.2
chr15	62360332	62360786	455	*	chr15-62360332-62360786	26540	RP11-435J9.2
chr15	62389786	62392140	2355	*	chr15-62389786-62392140	0	TLN2
chr15	62412383	62413051	669	*	chr15-62412383-62413051	0	TLN2
chr15	62415585	62415796	212	*	chr15-62415585-62415796	0	TLN2
chr15	62431056	62431617	562	*	chr15-62431056-62431617	0	TLN2
chr15	62444699	62444926	228	*	chr15-62444699-62444926	0	TLN2
chr15	62462346	62462564	219	*	chr15-62462346-62462564	0	TLN2
chr15	62464770	62465010	241	*	chr15-62464770-62465010	0	TLN2
chr15	62469387	62470525	1139	*	chr15-62469387-62470525	0	TLN2
chr15	62474788	62475122	335	*	chr15-62474788-62475122	0	TLN2
chr15	62485513	62485849	337	*	chr15-62485513-62485849	0	TLN2
chr15	62486194	62486724	531	*	chr15-62486194-62486724	0	TLN2
chr15	62503344	62503888	545	*	chr15-62503344-62503888	0	TLN2
chr15	62506162	62506599	438	*	chr15-62506162-62506599	0	TLN2
chr15	62507331	62507828	498	*	chr15-62507331-62507828	0	TLN2
chr15	62533510	62534286	777	*	chr15-62533510-62534286	0	TLN2
chr15	62544986	62546236	1251	*	chr15-62544986-62546236	0	TLN2
chr15	62564856	62565963	1108	*	chr15-62564856-62565963	0	TLN2
chr15	62573892	62574298	407	*	chr15-62573892-62574298	0	TLN2
chr15	62574583	62574845	263	*	chr15-62574583-62574845	0	TLN2
chr15	62599791	62600152	362	*	chr15-62599791-62600152	0	TLN2
chr15	62600442	62600712	271	*	chr15-62600442-62600712	0	TLN2
chr15	62610541	62610798	258	*	chr15-62610541-62610798	0	TLN2
chr15	62621531	62621834	304	*	chr15-62621531-62621834	0	TLN2
chr15	62645206	62645694	489	*	chr15-62645206-62645694	0	TLN2
chr15	62648658	62649187	530	*	chr15-62648658-62649187	0	TLN2
chr15	62665087	62665396	310	*	chr15-62665087-62665396	0	TLN2
chr15	62684265	62684942	678	*	chr15-62684265-62684942	0	TLN2
chr15	62706089	62706627	539	*	chr15-62706089-62706627	0	TLN2
chr15	62725931	62727285	1355	*	chr15-62725931-62727285	0	TLN2
chr15	62741993	62742766	774	*	chr15-62741993-62742766	0	TLN2
chr15	62757615	62758758	1144	*	chr15-62757615-62758758	0	TLN2
chr15	62764625	62765325	701	*	chr15-62764625-62765325	0	TLN2
chr15	62777529	62778189	661	*	chr15-62777529-62778189	0	TLN2
chr15	62779497	62779727	231	*	chr15-62779497-62779727	0	TLN2
chr15	62782053	62782705	653	*	chr15-62782053-62782705	0	TLN2
chr15	62827884	62828818	935	*	chr15-62827884-62828818	0	TLN2
chr15	62879870	62880587	718	*	chr15-62879870-62880587	15224	RP11-1069G10.2
chr15	62887109	62887460	352	*	chr15-62887109-62887460	8351	RP11-1069G10.2
chr15	62890022	62890434	413	*	chr15-62890022-62890434	5377	RP11-1069G10.2
chr15	62894385	62894584	200	*	chr15-62894385-62894584	1227	RP11-1069G10.2
chr15	62896906	62897917	1012	*	chr15-62896906-62897917	0	RP11-1069G10.2
chr15	62914084	62914387	304	*	chr15-62914084-62914387	14540	RP11-1069G10.2
chr15	62933028	62933412	385	*	chr15-62933028-62933412	33484	RP11-1069G10.2
chr15	62935604	62935958	355	*	chr15-62935604-62935958	36060	RP11-1069G10.2
chr15	62940614	62941064	451	*	chr15-62940614-62941064	41070	RP11-1069G10.2
chr15	62950849	62951129	281	*	chr15-62950849-62951129	51305	RP11-1069G10.2
chr15	62953007	62953206	200	*	chr15-62953007-62953206	53463	RP11-1069G10.2
chr15	62976287	62976568	282	*	chr15-62976287-62976568	66063	TPM1
chr15	62999949	63000578	630	*	chr15-62999949-63000578	42053	TPM1
chr15	63013174	63013824	651	*	chr15-63013174-63013824	28807	TPM1
chr15	63041985	63043160	1176	*	chr15-63041985-63043160	0	TPM1
chr15	63043399	63043798	400	*	chr15-63043399-63043798	0	TPM1
chr15	63044772	63045155	384	*	chr15-63044772-63045155	0	TPM1
chr15	63047943	63049354	1412	*	chr15-63047943-63049354	0	TPM1
chr15	63056505	63057245	741	*	chr15-63056505-63057245	0	TPM1
chr15	63065201	63065561	361	*	chr15-63065201-63065561	0	TPM1
chr15	63080446	63080842	397	*	chr15-63080446-63080842	8530	TPM1
chr15	63088152	63088807	656	*	chr15-63088152-63088807	10062	RP11-69G7.1
chr15	63089382	63089922	541	*	chr15-63089382-63089922	8947	RP11-69G7.1
chr15	63093421	63093902	482	*	chr15-63093421-63093902	4967	RP11-69G7.1
chr15	63094327	63094792	466	*	chr15-63094327-63094792	4077	RP11-69G7.1
chr15	63121435	63122694	1260	*	chr15-63121435-63122694	0	LACTB
chr15	63156759	63158354	1596	*	chr15-63156759-63158354	0	RPS27L
chr15	63169883	63170143	261	*	chr15-63169883-63170143	11861	RPS27L
chr15	63172542	63173636	1095	*	chr15-63172542-63173636	14520	RPS27L
chr15	63180585	63181223	639	*	chr15-63180585-63181223	8245	RAB8B
chr15	63182691	63182910	220	*	chr15-63182691-63182910	6558	RAB8B
chr15	63188626	63190275	1650	*	chr15-63188626-63190275	0	RAB8B
chr15	63196277	63197578	1302	*	chr15-63196277-63197578	0	RAB8B
chr15	63198328	63199183	856	*	chr15-63198328-63199183	0	RAB8B
chr15	63212531	63213093	563	*	chr15-63212531-63213093	0	RAB8B
chr15	63228071	63228688	618	*	chr15-63228071-63228688	0	RAB8B
chr15	63234074	63234273	200	*	chr15-63234074-63234273	0	RAB8B
chr15	63234422	63234735	314	*	chr15-63234422-63234735	0	RAB8B
chr15	63240045	63240249	205	*	chr15-63240045-63240249	0	RAB8B
chr15	63243817	63244795	979	*	chr15-63243817-63244795	0	RAB8B
chr15	63255587	63255962	376	*	chr15-63255587-63255962	0	RAB8B
chr15	63256215	63257457	1243	*	chr15-63256215-63257457	0	RAB8B
chr15	63264558	63264996	439	*	chr15-63264558-63264996	0	RAB8B
chr15	63276668	63278435	1768	*	chr15-63276668-63278435	0	APH1B
chr15	63288458	63289051	594	*	chr15-63288458-63289051	0	APH1B
chr15	63289491	63289868	378	*	chr15-63289491-63289868	0	APH1B
chr15	63296227	63296479	253	*	chr15-63296227-63296479	0	APH1B
chr15	63300854	63301853	1000	*	chr15-63300854-63301853	0	APH1B
chr15	63306539	63306968	430	*	chr15-63306539-63306968	0	APH1B
chr15	63321618	63321832	215	*	chr15-63321618-63321832	0	CA12
chr15	63322509	63322784	276	*	chr15-63322509-63322784	0	CA12
chr15	63323611	63324700	1090	*	chr15-63323611-63324700	0	CA12
chr15	63335823	63336097	275	*	chr15-63335823-63336097	0	CA12
chr15	63348014	63349158	1145	*	chr15-63348014-63349158	0	CA12
chr15	63355327	63355642	316	*	chr15-63355327-63355642	0	CA12
chr15	63374592	63375485	894	*	chr15-63374592-63375485	0	CA12
chr15	63380262	63382261	2000	*	chr15-63380262-63382261	0	CA12
chr15	63389796	63390002	207	*	chr15-63389796-63390002	133	RP11-321G12.1
chr15	63405601	63406721	1121	*	chr15-63405601-63406721	0	RP11-321G12.1
chr15	63408452	63408794	343	*	chr15-63408452-63408794	0	RP11-321G12.1
chr15	63411897	63412196	300	*	chr15-63411897-63412196	0	RP11-321G12.1
chr15	63412389	63413045	657	*	chr15-63412389-63413045	0	RP11-321G12.1
chr15	63418777	63419298	522	*	chr15-63418777-63419298	0	RP11-321G12.1
chr15	63434171	63435705	1535	*	chr15-63434171-63435705	0	RP11-321G12.1
chr15	63436578	63437662	1085	*	chr15-63436578-63437662	0	RP11-321G12.1
chr15	63439671	63440218	548	*	chr15-63439671-63440218	1350	RP11-321G12.1
chr15	63447107	63447511	405	*	chr15-63447107-63447511	8782	AC007950.1
chr15	63451499	63452209	711	*	chr15-63451499-63452209	4084	AC007950.1
chr15	63457262	63457655	394	*	chr15-63457262-63457655	0	AC007950.1
chr15	63460969	63461652	684	*	chr15-63460969-63461652	0	AC007950.1
chr15	63462661	63463955	1295	*	chr15-63462661-63463955	0	AC007950.1
chr15	63466399	63467158	760	*	chr15-63466399-63467158	0	AC007950.1
chr15	63473978	63474648	671	*	chr15-63473978-63474648	4626	AC007950.1
chr15	63483095	63483866	772	*	chr15-63483095-63483866	13743	AC007950.1
chr15	63487342	63487594	253	*	chr15-63487342-63487594	13142	AC007950.2
chr15	63498230	63498429	200	*	chr15-63498230-63498429	2307	AC007950.2
chr15	63501464	63501675	212	*	chr15-63501464-63501675	0	AC007950.2
chr15	63503787	63505727	1941	*	chr15-63503787-63505727	0	USP3
chr15	63532181	63532581	401	*	chr15-63532181-63532581	0	USP3
chr15	63539564	63539831	268	*	chr15-63539564-63539831	0	USP3
chr15	63547865	63548130	266	*	chr15-63547865-63548130	0	USP3
chr15	63553501	63553725	225	*	chr15-63553501-63553725	0	USP3
chr15	63577611	63577816	206	*	chr15-63577611-63577816	0	USP3
chr15	63577925	63578242	318	*	chr15-63577925-63578242	0	USP3
chr15	63599651	63601681	2031	*	chr15-63599651-63601681	0	FBXL22
chr15	63610161	63610992	832	*	chr15-63610161-63610992	0	HERC1
chr15	63611228	63611518	291	*	chr15-63611228-63611518	0	HERC1
chr15	63623379	63623685	307	*	chr15-63623379-63623685	0	HERC1
chr15	63655869	63656339	471	*	chr15-63655869-63656339	0	HERC1
chr15	63745055	63745254	200	*	chr15-63745055-63745254	0	HERC1
chr15	63752156	63752437	282	*	chr15-63752156-63752437	0	HERC1
chr15	63785293	63785492	200	*	chr15-63785293-63785492	0	HERC1
chr15	63806524	63806790	267	*	chr15-63806524-63806790	0	HERC1
chr15	63818136	63818542	407	*	chr15-63818136-63818542	0	HERC1
chr15	63832968	63834605	1638	*	chr15-63832968-63834605	0	HERC1
chr15	63839821	63840106	286	*	chr15-63839821-63840106	5878	HERC1
chr15	63841581	63842252	672	*	chr15-63841581-63842252	7638	HERC1
chr15	63870586	63870802	217	*	chr15-63870586-63870802	36233	DAPK2
chr15	63891012	63891329	318	*	chr15-63891012-63891329	15706	DAPK2
chr15	63909666	63910410	745	*	chr15-63909666-63910410	0	DAPK2
chr15	63915984	63916613	630	*	chr15-63915984-63916613	0	DAPK2
chr15	63918070	63918592	523	*	chr15-63918070-63918592	0	DAPK2
chr15	63922377	63922650	274	*	chr15-63922377-63922650	0	DAPK2
chr15	63925557	63926388	832	*	chr15-63925557-63926388	0	DAPK2
chr15	63938298	63938515	218	*	chr15-63938298-63938515	0	DAPK2
chr15	63939793	63940138	346	*	chr15-63939793-63940138	0	DAPK2
chr15	63940802	63941553	752	*	chr15-63940802-63941553	0	DAPK2
chr15	63945386	63945806	421	*	chr15-63945386-63945806	0	DAPK2
chr15	63973025	63973814	790	*	chr15-63973025-63973814	0	DAPK2
chr15	63974354	63974725	372	*	chr15-63974354-63974725	0	DAPK2
chr15	63974909	63975147	239	*	chr15-63974909-63975147	0	DAPK2
chr15	63981729	63982258	530	*	chr15-63981729-63982258	0	DAPK2
chr15	63982771	63983382	612	*	chr15-63982771-63983382	0	DAPK2
chr15	63984866	63986178	1313	*	chr15-63984866-63986178	0	DAPK2
chr15	63998283	63998544	262	*	chr15-63998283-63998544	0	DAPK2
chr15	64002610	64003005	396	*	chr15-64002610-64003005	0	DAPK2
chr15	64003188	64003419	232	*	chr15-64003188-64003419	0	DAPK2
chr15	64010856	64011058	203	*	chr15-64010856-64011058	0	DAPK2
chr15	64011375	64012567	1193	*	chr15-64011375-64012567	0	DAPK2
chr15	64029174	64029436	263	*	chr15-64029174-64029436	0	DAPK2
chr15	64035419	64035866	448	*	chr15-64035419-64035866	0	DAPK2
chr15	64045692	64046992	1301	*	chr15-64045692-64046992	0	DAPK2
chr15	64067003	64067893	891	*	chr15-64067003-64067893	0	DAPK2
chr15	64093095	64094402	1308	*	chr15-64093095-64094402	0	FAM96A
chr15	64095513	64096427	915	*	chr15-64095513-64096427	0	SNX1
chr15	64100100	64100404	305	*	chr15-64100100-64100404	0	SNX1
chr15	64110173	64110703	531	*	chr15-64110173-64110703	0	SNX1
chr15	64122965	64123293	329	*	chr15-64122965-64123293	0	SNX1
chr15	64134256	64134771	516	*	chr15-64134256-64134771	0	SNX1
chr15	64137110	64137543	434	*	chr15-64137110-64137543	0	SNX1
chr15	64146973	64147302	330	*	chr15-64146973-64147302	882	SNX1
chr15	64151302	64153827	2526	*	chr15-64151302-64153827	0	SNX22
chr15	64162468	64163587	1120	*	chr15-64162468-64163587	0	PPIB
chr15	64179980	64180629	650	*	chr15-64179980-64180629	0	CSNK1G1
chr15	64206943	64208079	1137	*	chr15-64206943-64208079	0	CSNK1G1
chr15	64223611	64223896	286	*	chr15-64223611-64223896	0	CSNK1G1
chr15	64247901	64248310	410	*	chr15-64247901-64248310	0	CSNK1G1
chr15	64268368	64268595	228	*	chr15-64268368-64268595	0	CTD-2116N17.1
chr15	64274630	64274963	334	*	chr15-64274630-64274963	0	CTD-2116N17.1
chr15	64277087	64277431	345	*	chr15-64277087-64277431	0	CTD-2116N17.1
chr15	64278001	64278495	495	*	chr15-64278001-64278495	0	CTD-2116N17.1
chr15	64288855	64289355	501	*	chr15-64288855-64289355	0	CTD-2116N17.1
chr15	64314608	64314824	217	*	chr15-64314608-64314824	0	CTD-2116N17.1
chr15	64332892	64333159	268	*	chr15-64332892-64333159	0	CTD-2116N17.1
chr15	64355319	64356677	1359	*	chr15-64355319-64356677	0	CSNK1G1
chr15	64379614	64379874	261	*	chr15-64379614-64379874	0	CTD-2116N17.1
chr15	64380598	64381747	1150	*	chr15-64380598-64381747	0	CTD-2116N17.1
chr15	64387173	64388291	1119	*	chr15-64387173-64388291	0	TRIP4
chr15	64426692	64427165	474	*	chr15-64426692-64427165	0	TRIP4
chr15	64452875	64453859	985	*	chr15-64452875-64453859	0	TRIP4
chr15	64454361	64455109	749	*	chr15-64454361-64455109	0	TRIP4
chr15	64455909	64456359	451	*	chr15-64455909-64456359	605	TRIP4
chr15	64460079	64462213	2135	*	chr15-64460079-64462213	0	ZNF609
chr15	64493767	64493976	210	*	chr15-64493767-64493976	0	ZNF609
chr15	64501140	64501658	519	*	chr15-64501140-64501658	0	ZNF609
chr15	64503157	64503549	393	*	chr15-64503157-64503549	0	ZNF609
chr15	64507241	64507591	351	*	chr15-64507241-64507591	0	ZNF609
chr15	64513087	64513384	298	*	chr15-64513087-64513384	0	ZNF609
chr15	64521156	64521480	325	*	chr15-64521156-64521480	0	ZNF609
chr15	64521691	64522101	411	*	chr15-64521691-64522101	0	ZNF609
chr15	64525650	64525941	292	*	chr15-64525650-64525941	0	ZNF609
chr15	64547281	64547631	351	*	chr15-64547281-64547631	0	ZNF609
chr15	64548049	64548633	585	*	chr15-64548049-64548633	0	ZNF609
chr15	64560417	64560997	581	*	chr15-64560417-64560997	0	ZNF609
chr15	64574632	64575083	452	*	chr15-64574632-64575083	0	ZNF609
chr15	64597018	64597854	837	*	chr15-64597018-64597854	0	ZNF609
chr15	64618234	64618855	622	*	chr15-64618234-64618855	0	ZNF609
chr15	64634560	64634965	406	*	chr15-64634560-64634965	0	ZNF609
chr15	64635547	64636416	870	*	chr15-64635547-64636416	0	ZNF609
chr15	64639211	64639560	350	*	chr15-64639211-64639560	0	ZNF609
chr15	64646834	64647125	292	*	chr15-64646834-64647125	0	ZNF609
chr15	64667666	64667994	329	*	chr15-64667666-64667994	0	ZNF609
chr15	64681348	64681698	351	*	chr15-64681348-64681698	0	ZNF609
chr15	64686158	64686526	369	*	chr15-64686158-64686526	89	ZNF609
chr15	64687670	64688028	359	*	chr15-64687670-64688028	0	OAZ2
chr15	64695610	64695932	323	*	chr15-64695610-64695932	0	OAZ2
chr15	64702464	64703827	1364	*	chr15-64702464-64703827	0	OAZ2
chr15	64718282	64718854	573	*	chr15-64718282-64718854	15000	OAZ2
chr15	64728052	64728554	503	*	chr15-64728052-64728554	11337	RBPMS2
chr15	64731131	64731572	442	*	chr15-64731131-64731572	8319	RBPMS2
chr15	64774660	64776760	2101	*	chr15-64774660-64776760	0	RBPMS2
chr15	64801949	64802255	307	*	chr15-64801949-64802255	13376	PIF1
chr15	64809769	64810205	437	*	chr15-64809769-64810205	5426	PIF1
chr15	64823803	64824356	554	*	chr15-64823803-64824356	0	PIF1
chr15	64825057	64826238	1182	*	chr15-64825057-64826238	0	PIF1
chr15	64835601	64836042	442	*	chr15-64835601-64836042	5840	AC069368.3
chr15	64840749	64842327	1579	*	chr15-64840749-64842327	0	PLEKHO2
chr15	64855259	64856176	918	*	chr15-64855259-64856176	0	PLEKHO2
chr15	64856385	64857164	780	*	chr15-64856385-64857164	0	PLEKHO2
chr15	64866053	64866259	207	*	chr15-64866053-64866259	0	PLEKHO2
chr15	64873087	64873320	234	*	chr15-64873087-64873320	0	AC069368.3
chr15	64883847	64884550	704	*	chr15-64883847-64884550	0	AC069368.3
chr15	64893328	64894813	1486	*	chr15-64893328-64894813	0	AC069368.3
chr15	64905231	64905831	601	*	chr15-64905231-64905831	0	AC069368.3
chr15	64911232	64912569	1338	*	chr15-64911232-64912569	0	ANKDD1A
chr15	64916879	64917640	762	*	chr15-64916879-64917640	0	ANKDD1A
chr15	64936664	64937190	527	*	chr15-64936664-64937190	0	ANKDD1A
chr15	64947539	64947784	246	*	chr15-64947539-64947784	0	ANKDD1A
chr15	64948953	64950181	1229	*	chr15-64948953-64950181	0	ANKDD1A
chr15	64955174	64955585	412	*	chr15-64955174-64955585	0	ANKDD1A
chr15	64956361	64956626	266	*	chr15-64956361-64956626	0	ANKDD1A
chr15	64979126	64979457	332	*	chr15-64979126-64979457	0	SPG21
chr15	64988787	64990267	1481	*	chr15-64988787-64990267	0	SPG21
chr15	64991745	64992103	359	*	chr15-64991745-64992103	1434	SPG21
chr15	65028802	65030037	1236	*	chr15-65028802-65030037	0	MTFMT
chr15	65049118	65050111	994	*	chr15-65049118-65050111	0	SLC51B
chr15	65054305	65054590	286	*	chr15-65054305-65054590	0	RASL12
chr15	65067693	65068046	354	*	chr15-65067693-65068046	0	RASL12
chr15	65077775	65078149	375	*	chr15-65077775-65078149	0	KBTBD13
chr15	65081302	65081552	251	*	chr15-65081302-65081552	1489	RP11-325L12.7
chr15	65083260	65083746	487	*	chr15-65083260-65083746	0	RP11-325L12.7
chr15	65086844	65087086	243	*	chr15-65086844-65087086	3180	RP11-325L12.7
chr15	65101399	65102667	1269	*	chr15-65101399-65102667	0	UBAP1L
chr15	65114978	65115342	365	*	chr15-65114978-65115342	0	UBAP1L
chr15	65132802	65134089	1288	*	chr15-65132802-65134089	0	PDCD7
chr15	65149520	65149792	273	*	chr15-65149520-65149792	0	CLPX
chr15	65164838	65165172	335	*	chr15-65164838-65165172	0	CLPX
chr15	65184257	65185766	1510	*	chr15-65184257-65185766	0	CLPX
chr15	65208262	65209195	934	*	chr15-65208262-65209195	0	CILP
chr15	65254009	65255189	1181	*	chr15-65254009-65255189	0	PARP16
chr15	65259389	65259799	411	*	chr15-65259389-65259799	0	PARP16
chr15	65270795	65271305	511	*	chr15-65270795-65271305	0	PARP16
chr15	65285883	65287319	1437	*	chr15-65285883-65287319	0	PARP16
chr15	65295397	65296431	1035	*	chr15-65295397-65296431	0	PARP16
chr15	65297682	65298002	321	*	chr15-65297682-65298002	0	PARP16
chr15	65303605	65305209	1605	*	chr15-65303605-65305209	2986	PARP16
chr15	65318818	65319152	335	*	chr15-65318818-65319152	7974	IGDCC3
chr15	65322908	65323549	642	*	chr15-65322908-65323549	3577	IGDCC3
chr15	65333841	65334282	442	*	chr15-65333841-65334282	0	IGDCC3
chr15	65334595	65334954	360	*	chr15-65334595-65334954	0	IGDCC3
chr15	65336419	65338098	1680	*	chr15-65336419-65338098	0	IGDCC3
chr15	65354636	65356355	1720	*	chr15-65354636-65356355	0	IGDCC3
chr15	65361612	65361995	384	*	chr15-65361612-65361995	0	IGDCC3
chr15	65367838	65369149	1312	*	chr15-65367838-65369149	0	IGDCC3
chr15	65376422	65378319	1898	*	chr15-65376422-65378319	0	IGDCC3
chr15	65384882	65386080	1199	*	chr15-65384882-65386080	0	IGDCC4
chr15	65395598	65397098	1501	*	chr15-65395598-65397098	0	IGDCC4
chr15	65400782	65401700	919	*	chr15-65400782-65401700	0	IGDCC4
chr15	65414697	65415609	913	*	chr15-65414697-65415609	0	IGDCC4
chr15	65416775	65417100	326	*	chr15-65416775-65417100	0	IGDCC4
chr15	65421121	65423400	2280	*	chr15-65421121-65423400	0	IGDCC4
chr15	65443611	65443919	309	*	chr15-65443611-65443919	0	DPP8
chr15	65460392	65461134	743	*	chr15-65460392-65461134	0	DPP8
chr15	65504480	65505315	836	*	chr15-65504480-65505315	0	DPP8
chr15	65512391	65513182	792	*	chr15-65512391-65513182	0	DPP8
chr15	65517007	65517919	913	*	chr15-65517007-65517919	0	DPP8
chr15	65519878	65520097	220	*	chr15-65519878-65520097	2173	DPP8
chr15	65529953	65531285	1333	*	chr15-65529953-65531285	0	HACD3
chr15	65577263	65577482	220	*	chr15-65577263-65577482	0	HACD3
chr15	65610395	65611697	1303	*	chr15-65610395-65611697	0	VWA9
chr15	65638651	65638924	274	*	chr15-65638651-65638924	0	SLC24A1
chr15	65684871	65685140	270	*	chr15-65684871-65685140	0	DENND4A
chr15	65708624	65708861	238	*	chr15-65708624-65708861	0	DENND4A
chr15	65791183	65792757	1575	*	chr15-65791183-65792757	0	DENND4A
chr15	65801418	65801634	217	*	chr15-65801418-65801634	0	RAB11A
chr15	65821915	65822802	888	*	chr15-65821915-65822802	0	RAB11A
chr15	65832430	65833241	812	*	chr15-65832430-65833241	0	RAB11A
chr15	65845632	65846114	483	*	chr15-65845632-65846114	0	RAB11A
chr15	65857050	65857389	340	*	chr15-65857050-65857389	0	RAB11A
chr15	65857564	65858248	685	*	chr15-65857564-65858248	0	RAB11A
chr15	65868776	65871095	2320	*	chr15-65868776-65871095	0	RAB11A
chr15	65900001	65900408	408	*	chr15-65900001-65900408	0	MEGF11
chr15	65907416	65908016	601	*	chr15-65907416-65908016	0	MEGF11
chr15	65916474	65916985	512	*	chr15-65916474-65916985	0	MEGF11
chr15	65921745	65922359	615	*	chr15-65921745-65922359	0	MEGF11
chr15	65922473	65922724	252	*	chr15-65922473-65922724	0	MEGF11
chr15	65923121	65923381	261	*	chr15-65923121-65923381	0	MEGF11
chr15	65936124	65936643	520	*	chr15-65936124-65936643	0	MEGF11
chr15	65937039	65937779	741	*	chr15-65937039-65937779	0	MEGF11
chr15	65938466	65939135	670	*	chr15-65938466-65939135	0	MEGF11
chr15	65940051	65940520	470	*	chr15-65940051-65940520	0	MEGF11
chr15	65947055	65947560	506	*	chr15-65947055-65947560	0	MEGF11
chr15	65954296	65954550	255	*	chr15-65954296-65954550	0	MEGF11
chr15	65957480	65957866	387	*	chr15-65957480-65957866	0	MEGF11
chr15	65980866	65981155	290	*	chr15-65980866-65981155	0	MEGF11
chr15	65981871	65983219	1349	*	chr15-65981871-65983219	0	MEGF11
chr15	66004671	66004921	251	*	chr15-66004671-66004921	0	MEGF11
chr15	66008974	66009239	266	*	chr15-66008974-66009239	0	MEGF11
chr15	66023083	66024137	1055	*	chr15-66023083-66024137	0	MEGF11
chr15	66024762	66025418	657	*	chr15-66024762-66025418	0	MEGF11
chr15	66034686	66035024	339	*	chr15-66034686-66035024	0	MEGF11
chr15	66043262	66043551	290	*	chr15-66043262-66043551	0	MEGF11
chr15	66046468	66046686	219	*	chr15-66046468-66046686	0	MEGF11
chr15	66047514	66047846	333	*	chr15-66047514-66047846	0	MEGF11
chr15	66067641	66067994	354	*	chr15-66067641-66067994	0	MEGF11
chr15	66078220	66079085	866	*	chr15-66078220-66079085	0	MEGF11
chr15	66080379	66081114	736	*	chr15-66080379-66081114	0	MEGF11
chr15	66089097	66089395	299	*	chr15-66089097-66089395	0	MEGF11
chr15	66094342	66094588	247	*	chr15-66094342-66094588	0	MEGF11
chr15	66097149	66098318	1170	*	chr15-66097149-66098318	0	MEGF11
chr15	66108446	66109153	708	*	chr15-66108446-66109153	0	MEGF11
chr15	66118741	66119056	316	*	chr15-66118741-66119056	0	MEGF11
chr15	66124677	66125076	400	*	chr15-66124677-66125076	0	MEGF11
chr15	66125821	66126407	587	*	chr15-66125821-66126407	0	MEGF11
chr15	66128151	66128454	304	*	chr15-66128151-66128454	0	MEGF11
chr15	66128917	66129122	206	*	chr15-66128917-66129122	0	MEGF11
chr15	66132144	66132439	296	*	chr15-66132144-66132439	0	MEGF11
chr15	66133226	66133770	545	*	chr15-66133226-66133770	0	MEGF11
chr15	66138830	66140093	1264	*	chr15-66138830-66140093	0	MEGF11
chr15	66142227	66142754	528	*	chr15-66142227-66142754	0	MEGF11
chr15	66149842	66150315	474	*	chr15-66149842-66150315	0	MEGF11
chr15	66151726	66152282	557	*	chr15-66151726-66152282	0	MEGF11
chr15	66164642	66165021	380	*	chr15-66164642-66165021	0	MEGF11
chr15	66169083	66169397	315	*	chr15-66169083-66169397	0	MEGF11
chr15	66181329	66182075	747	*	chr15-66181329-66182075	0	MEGF11
chr15	66188459	66189469	1011	*	chr15-66188459-66189469	0	MEGF11
chr15	66190488	66190799	312	*	chr15-66190488-66190799	0	MEGF11
chr15	66191346	66191782	437	*	chr15-66191346-66191782	0	MEGF11
chr15	66201907	66202582	676	*	chr15-66201907-66202582	0	MEGF11
chr15	66211979	66213295	1317	*	chr15-66211979-66213295	0	MEGF11
chr15	66229159	66229742	584	*	chr15-66229159-66229742	0	MEGF11
chr15	66231166	66231752	587	*	chr15-66231166-66231752	0	MEGF11
chr15	66241138	66241852	715	*	chr15-66241138-66241852	0	MEGF11
chr15	66249654	66249886	233	*	chr15-66249654-66249886	0	MEGF11
chr15	66251809	66253985	2177	*	chr15-66251809-66253985	0	MEGF11
chr15	66260794	66261322	529	*	chr15-66260794-66261322	7046	MEGF11
chr15	66269195	66270026	832	*	chr15-66269195-66270026	15447	MEGF11
chr15	66278023	66278266	244	*	chr15-66278023-66278266	14950	DIS3L
chr15	66285550	66286158	609	*	chr15-66285550-66286158	7058	DIS3L
chr15	66287430	66287729	300	*	chr15-66287430-66287729	5487	DIS3L
chr15	66292709	66294564	1856	*	chr15-66292709-66294564	0	DIS3L
chr15	66298598	66299504	907	*	chr15-66298598-66299504	0	DIS3L
chr15	66327876	66328154	279	*	chr15-66327876-66328154	0	DIS3L
chr15	66340952	66341472	521	*	chr15-66340952-66341472	0	TIPIN
chr15	66355907	66357056	1150	*	chr15-66355907-66357056	0	TIPIN
chr15	66386162	66387823	1662	*	chr15-66386162-66387823	0	MAP2K1
chr15	66409066	66409757	692	*	chr15-66409066-66409757	0	MAP2K1
chr15	66452927	66453512	586	*	chr15-66452927-66453512	0	MAP2K1
chr15	66472183	66472426	244	*	chr15-66472183-66472426	0	MAP2K1
chr15	66473791	66474692	902	*	chr15-66473791-66474692	0	MAP2K1
chr15	66496922	66498202	1281	*	chr15-66496922-66498202	0	SNAPC5
chr15	66504188	66505756	1569	*	chr15-66504188-66505756	0	RPL4
chr15	66565468	66566125	658	*	chr15-66565468-66566125	0	LCTL
chr15	66566958	66567277	320	*	chr15-66566958-66567277	978	LCTL
chr15	66573958	66574352	395	*	chr15-66573958-66574352	7837	LINC01169
chr15	66603479	66603945	467	*	chr15-66603479-66603945	0	LINC01169
chr15	66617494	66617942	449	*	chr15-66617494-66617942	0	LINC01169
chr15	66619201	66619474	274	*	chr15-66619201-66619474	0	LINC01169
chr15	66621418	66622534	1117	*	chr15-66621418-66622534	0	LINC01169
chr15	66631953	66632322	370	*	chr15-66631953-66632322	0	LINC01169
chr15	66647118	66647725	608	*	chr15-66647118-66647725	0	LINC01169
chr15	66654576	66655745	1170	*	chr15-66654576-66655745	0	LINC01169
chr15	66657091	66657717	627	*	chr15-66657091-66657717	0	LINC01169
chr15	66673382	66673841	460	*	chr15-66673382-66673841	0	LINC01169
chr15	66679831	66680035	205	*	chr15-66679831-66680035	0	LINC01169
chr15	66700776	66702503	1728	*	chr15-66700776-66702503	0	SMAD6
chr15	66703033	66704014	982	*	chr15-66703033-66704014	0	SMAD6
chr15	66707439	66707747	309	*	chr15-66707439-66707747	0	SMAD6
chr15	66717993	66718195	203	*	chr15-66717993-66718195	0	SMAD6
chr15	66722481	66722965	485	*	chr15-66722481-66722965	0	SMAD6
chr15	66724678	66725124	447	*	chr15-66724678-66725124	0	SMAD6
chr15	66728997	66730137	1141	*	chr15-66728997-66730137	0	SMAD6
chr15	66757546	66757862	317	*	chr15-66757546-66757862	0	SMAD6
chr15	66763176	66763707	532	*	chr15-66763176-66763707	0	SMAD6
chr15	66765815	66766306	492	*	chr15-66765815-66766306	0	SMAD6
chr15	66773763	66774678	916	*	chr15-66773763-66774678	0	SMAD6
chr15	66775535	66775912	378	*	chr15-66775535-66775912	0	SMAD6
chr15	66802061	66803590	1530	*	chr15-66802061-66803590	19212	SMAD6
chr15	66834894	66835341	448	*	chr15-66834894-66835341	24961	RP11-622C24.2
chr15	66842007	66843191	1185	*	chr15-66842007-66843191	17111	RP11-622C24.2
chr15	66849951	66850711	761	*	chr15-66849951-66850711	9591	RP11-622C24.2
chr15	66851038	66851528	491	*	chr15-66851038-66851528	8774	RP11-622C24.2
chr15	66861128	66861465	338	*	chr15-66861128-66861465	0	RP11-622C24.2
chr15	66862669	66863144	476	*	chr15-66862669-66863144	0	RP11-622C24.2
chr15	66868857	66869226	370	*	chr15-66868857-66869226	1833	RP11-622C24.2
chr15	66874321	66874870	550	*	chr15-66874321-66874870	7297	RP11-622C24.2
chr15	66876769	66877321	553	*	chr15-66876769-66877321	9745	RP11-622C24.2
chr15	66877819	66878056	238	*	chr15-66877819-66878056	10795	RP11-622C24.2
chr15	66883201	66883885	685	*	chr15-66883201-66883885	16177	RP11-622C24.2
chr15	66901427	66901984	558	*	chr15-66901427-66901984	17826	RP11-798K3.4
chr15	66906551	66907904	1354	*	chr15-66906551-66907904	11906	RP11-798K3.4
chr15	66908222	66908579	358	*	chr15-66908222-66908579	11231	RP11-798K3.4
chr15	66919326	66919723	398	*	chr15-66919326-66919723	87	RP11-798K3.4
chr15	66923314	66923678	365	*	chr15-66923314-66923678	0	RP11-798K3.4
chr15	66931755	66932292	538	*	chr15-66931755-66932292	0	RP11-798K3.3
chr15	66934858	66935155	298	*	chr15-66934858-66935155	0	RP11-798K3.3
chr15	66946499	66946968	470	*	chr15-66946499-66946968	0	RP11-798K3.3
chr15	66953265	66953560	296	*	chr15-66953265-66953560	0	RP11-798K3.3
chr15	67018370	67018569	200	*	chr15-67018370-67018569	45193	SMAD3
chr15	67029754	67030293	540	*	chr15-67029754-67030293	33469	SMAD3
chr15	67032858	67033110	253	*	chr15-67032858-67033110	30652	SMAD3
chr15	67033232	67034042	811	*	chr15-67033232-67034042	29720	SMAD3
chr15	67051325	67051716	392	*	chr15-67051325-67051716	12046	SMAD3
chr15	67064854	67067507	2654	*	chr15-67064854-67067507	0	SMAD3
chr15	67085913	67086205	293	*	chr15-67085913-67086205	0	SMAD3
chr15	67088128	67088537	410	*	chr15-67088128-67088537	0	SMAD3
chr15	67098238	67098790	553	*	chr15-67098238-67098790	0	SMAD3
chr15	67109406	67109942	537	*	chr15-67109406-67109942	0	SMAD3
chr15	67114106	67114322	217	*	chr15-67114106-67114322	0	SMAD3
chr15	67115393	67115650	258	*	chr15-67115393-67115650	0	SMAD3
chr15	67121093	67121416	324	*	chr15-67121093-67121416	0	SMAD3
chr15	67134443	67134763	321	*	chr15-67134443-67134763	0	SMAD3
chr15	67138195	67138501	307	*	chr15-67138195-67138501	0	SMAD3
chr15	67146244	67146564	321	*	chr15-67146244-67146564	0	SMAD3
chr15	67146817	67147261	445	*	chr15-67146817-67147261	0	SMAD3
chr15	67165462	67166120	659	*	chr15-67165462-67166120	0	SMAD3
chr15	67167960	67168601	642	*	chr15-67167960-67168601	0	SMAD3
chr15	67175784	67175994	211	*	chr15-67175784-67175994	0	SMAD3
chr15	67176084	67177072	989	*	chr15-67176084-67177072	0	SMAD3
chr15	67193339	67193611	273	*	chr15-67193339-67193611	0	SMAD3
chr15	67200151	67201509	1359	*	chr15-67200151-67201509	0	AAGAB
chr15	67214163	67214597	435	*	chr15-67214163-67214597	0	AAGAB
chr15	67239942	67240541	600	*	chr15-67239942-67240541	0	AAGAB
chr15	67244948	67245493	546	*	chr15-67244948-67245493	0	AAGAB
chr15	67253803	67255162	1360	*	chr15-67253803-67255162	0	IQCH
chr15	67259731	67260169	439	*	chr15-67259731-67260169	0	IQCH
chr15	67262396	67262595	200	*	chr15-67262396-67262595	0	IQCH
chr15	67277720	67278012	293	*	chr15-67277720-67278012	0	IQCH
chr15	67358174	67360052	1879	*	chr15-67358174-67360052	0	IQCH
chr15	67370137	67370513	377	*	chr15-67370137-67370513	0	IQCH
chr15	67372485	67374322	1838	*	chr15-67372485-67374322	0	IQCH
chr15	67380775	67381205	431	*	chr15-67380775-67381205	0	IQCH
chr15	67403514	67404049	536	*	chr15-67403514-67404049	0	IQCH
chr15	67407184	67408328	1145	*	chr15-67407184-67408328	0	IQCH
chr15	67413703	67414159	457	*	chr15-67413703-67414159	0	IQCH-AS1
chr15	67433559	67433789	231	*	chr15-67433559-67433789	0	IQCH-AS1
chr15	67436616	67437288	673	*	chr15-67436616-67437288	0	IQCH-AS1
chr15	67444701	67445081	381	*	chr15-67444701-67445081	0	IQCH-AS1
chr15	67456761	67457274	514	*	chr15-67456761-67457274	0	IQCH-AS1
chr15	67461275	67461639	365	*	chr15-67461275-67461639	0	IQCH-AS1
chr15	67468406	67468719	314	*	chr15-67468406-67468719	0	IQCH-AS1
chr15	67501253	67502410	1158	*	chr15-67501253-67502410	0	IQCH
chr15	67503898	67504117	220	*	chr15-67503898-67504117	0	IQCH-AS1
chr15	67517396	67517788	393	*	chr15-67517396-67517788	0	IQCH-AS1
chr15	67520644	67521973	1330	*	chr15-67520644-67521973	0	C15orf61
chr15	67541526	67543366	1841	*	chr15-67541526-67543366	0	MAP2K5
chr15	67548506	67549512	1007	*	chr15-67548506-67549512	0	MAP2K5
chr15	67559204	67559726	523	*	chr15-67559204-67559726	0	MAP2K5
chr15	67564481	67564945	465	*	chr15-67564481-67564945	0	MAP2K5
chr15	67570117	67570324	208	*	chr15-67570117-67570324	0	MAP2K5
chr15	67668137	67668837	701	*	chr15-67668137-67668837	0	MAP2K5
chr15	67680603	67680972	370	*	chr15-67680603-67680972	0	MAP2K5
chr15	67715239	67715493	255	*	chr15-67715239-67715493	0	MAP2K5
chr15	67720762	67721698	937	*	chr15-67720762-67721698	0	MAP2K5
chr15	67732344	67733133	790	*	chr15-67732344-67733133	0	MAP2K5
chr15	67734246	67734455	210	*	chr15-67734246-67734455	0	MAP2K5
chr15	67747913	67748225	313	*	chr15-67747913-67748225	0	MAP2K5
chr15	67758716	67759535	820	*	chr15-67758716-67759535	0	MAP2K5
chr15	67760611	67761135	525	*	chr15-67760611-67761135	0	MAP2K5
chr15	67762730	67762930	201	*	chr15-67762730-67762930	0	MAP2K5
chr15	67769295	67770484	1190	*	chr15-67769295-67770484	0	MAP2K5
chr15	67770993	67771729	737	*	chr15-67770993-67771729	0	MAP2K5
chr15	67781776	67782902	1127	*	chr15-67781776-67782902	0	MAP2K5
chr15	67783244	67783492	249	*	chr15-67783244-67783492	0	MAP2K5
chr15	67784407	67784702	296	*	chr15-67784407-67784702	0	MAP2K5
chr15	67804355	67805075	721	*	chr15-67804355-67805075	0	MAP2K5
chr15	67812278	67812536	259	*	chr15-67812278-67812536	5154	MAP2K5
chr15	67819735	67820688	954	*	chr15-67819735-67820688	0	SKOR1
chr15	67827786	67828120	335	*	chr15-67827786-67828120	0	SKOR1
chr15	67833825	67834071	247	*	chr15-67833825-67834071	0	SKOR1
chr15	67834663	67835446	784	*	chr15-67834663-67835446	0	RP11-34F13.3
chr15	67838906	67839116	211	*	chr15-67838906-67839116	0	RP11-34F13.3
chr15	67839398	67840856	1459	*	chr15-67839398-67840856	0	RP11-34F13.3
chr15	67841117	67841316	200	*	chr15-67841117-67841316	0	RP11-34F13.3
chr15	67859431	67860009	579	*	chr15-67859431-67860009	0	RP11-34F13.3
chr15	67863222	67863959	738	*	chr15-67863222-67863959	0	RP11-34F13.3
chr15	67884313	67885148	836	*	chr15-67884313-67885148	10446	RP11-34F13.3
chr15	67914906	67915314	409	*	chr15-67914906-67915314	41039	RP11-34F13.3
chr15	67915749	67916004	256	*	chr15-67915749-67916004	41882	RP11-34F13.3
chr15	67926567	67926951	385	*	chr15-67926567-67926951	52700	RP11-34F13.3
chr15	67927319	67928307	989	*	chr15-67927319-67928307	53452	RP11-34F13.3
chr15	67941692	67942222	531	*	chr15-67941692-67942222	67825	RP11-34F13.3
chr15	67943879	67944366	488	*	chr15-67943879-67944366	70012	RP11-34F13.3
chr15	67945833	67946571	739	*	chr15-67945833-67946571	71966	RP11-34F13.3
chr15	67967769	67968636	868	*	chr15-67967769-67968636	85542	PIAS1
chr15	67968847	67969370	524	*	chr15-67968847-67969370	84808	PIAS1
chr15	67972408	67972671	264	*	chr15-67972408-67972671	81507	PIAS1
chr15	67976151	67976825	675	*	chr15-67976151-67976825	77353	PIAS1
chr15	67984363	67984611	249	*	chr15-67984363-67984611	69567	PIAS1
chr15	67998561	67998945	385	*	chr15-67998561-67998945	55233	PIAS1
chr15	68034123	68034363	241	*	chr15-68034123-68034363	19815	PIAS1
chr15	68053706	68055666	1961	*	chr15-68053706-68055666	0	PIAS1
chr15	68062448	68062955	508	*	chr15-68062448-68062955	0	PIAS1
chr15	68063055	68063427	373	*	chr15-68063055-68063427	0	PIAS1
chr15	68095324	68095593	270	*	chr15-68095324-68095593	0	PIAS1
chr15	68154804	68155242	439	*	chr15-68154804-68155242	0	PIAS1
chr15	68156326	68156573	248	*	chr15-68156326-68156573	0	PIAS1
chr15	68177708	68178063	356	*	chr15-68177708-68178063	0	PIAS1
chr15	68186594	68187957	1364	*	chr15-68186594-68187957	0	PIAS1
chr15	68192599	68193109	511	*	chr15-68192599-68193109	0	RP11-315D16.2
chr15	68210184	68210460	277	*	chr15-68210184-68210460	0	CLN6
chr15	68210634	68211332	699	*	chr15-68210634-68211332	0	CLN6
chr15	68228903	68230304	1402	*	chr15-68228903-68230304	0	CLN6
chr15	68256387	68257411	1025	*	chr15-68256387-68257411	0	CLN6
chr15	68276994	68278928	1935	*	chr15-68276994-68278928	0	FEM1B
chr15	68285467	68285749	283	*	chr15-68285467-68285749	0	FEM1B
chr15	68306123	68306949	827	*	chr15-68306123-68306949	0	ITGA11
chr15	68315557	68316064	508	*	chr15-68315557-68316064	0	ITGA11
chr15	68330874	68331192	319	*	chr15-68330874-68331192	0	ITGA11
chr15	68334909	68335847	939	*	chr15-68334909-68335847	0	ITGA11
chr15	68336355	68336913	559	*	chr15-68336355-68336913	0	ITGA11
chr15	68345515	68345805	291	*	chr15-68345515-68345805	0	ITGA11
chr15	68372443	68372685	243	*	chr15-68372443-68372685	0	ITGA11
chr15	68399142	68399708	567	*	chr15-68399142-68399708	0	ITGA11
chr15	68418573	68418787	215	*	chr15-68418573-68418787	0	ITGA11
chr15	68431023	68432397	1375	*	chr15-68431023-68432397	0	ITGA11
chr15	68447724	68448758	1035	*	chr15-68447724-68448758	15561	ITGA11
chr15	68449397	68449665	269	*	chr15-68449397-68449665	17234	ITGA11
chr15	68550475	68550995	521	*	chr15-68550475-68550995	27973	CORO2B
chr15	68554057	68554764	708	*	chr15-68554057-68554764	24204	CORO2B
chr15	68558861	68560196	1336	*	chr15-68558861-68560196	18772	CORO2B
chr15	68560796	68561897	1102	*	chr15-68560796-68561897	17071	CORO2B
chr15	68565585	68566216	632	*	chr15-68565585-68566216	12752	CORO2B
chr15	68576192	68576562	371	*	chr15-68576192-68576562	2406	CORO2B
chr15	68577841	68579820	1980	*	chr15-68577841-68579820	0	CORO2B
chr15	68584404	68585316	913	*	chr15-68584404-68585316	0	CORO2B
chr15	68589750	68590855	1106	*	chr15-68589750-68590855	0	CORO2B
chr15	68592967	68593203	237	*	chr15-68592967-68593203	0	CORO2B
chr15	68599280	68600123	844	*	chr15-68599280-68600123	0	CORO2B
chr15	68601254	68601477	224	*	chr15-68601254-68601477	0	CORO2B
chr15	68602485	68603227	743	*	chr15-68602485-68603227	0	CORO2B
chr15	68608111	68608555	445	*	chr15-68608111-68608555	0	CORO2B
chr15	68609708	68610128	421	*	chr15-68609708-68610128	0	CORO2B
chr15	68614402	68615182	781	*	chr15-68614402-68615182	0	CORO2B
chr15	68620607	68621417	811	*	chr15-68620607-68621417	0	CORO2B
chr15	68623428	68623824	397	*	chr15-68623428-68623824	0	CORO2B
chr15	68629770	68630401	632	*	chr15-68629770-68630401	0	CORO2B
chr15	68635161	68635488	328	*	chr15-68635161-68635488	0	CORO2B
chr15	68643232	68643431	200	*	chr15-68643232-68643431	0	CORO2B
chr15	68651077	68651363	287	*	chr15-68651077-68651363	0	CORO2B
chr15	68651772	68652516	745	*	chr15-68651772-68652516	0	CORO2B
chr15	68657842	68658632	791	*	chr15-68657842-68658632	0	CORO2B
chr15	68666117	68666977	861	*	chr15-68666117-68666977	0	CORO2B
chr15	68672728	68673331	604	*	chr15-68672728-68673331	0	CORO2B
chr15	68673643	68674721	1079	*	chr15-68673643-68674721	0	CORO2B
chr15	68691698	68691989	292	*	chr15-68691698-68691989	0	CORO2B
chr15	68699740	68701116	1377	*	chr15-68699740-68701116	0	CORO2B
chr15	68729614	68730952	1339	*	chr15-68729614-68730952	1807	CORO2B
chr15	68739594	68740193	600	*	chr15-68739594-68740193	11787	CORO2B
chr15	68775442	68777067	1626	*	chr15-68775442-68777067	1467	ANP32A
chr15	68777555	68777845	291	*	chr15-68777555-68777845	689	ANP32A
chr15	68782801	68783225	425	*	chr15-68782801-68783225	0	ANP32A
chr15	68783705	68783984	280	*	chr15-68783705-68783984	0	ANP32A
chr15	68789621	68790202	582	*	chr15-68789621-68790202	0	ANP32A
chr15	68795001	68795928	928	*	chr15-68795001-68795928	0	ANP32A
chr15	68806717	68807083	367	*	chr15-68806717-68807083	0	ANP32A
chr15	68817345	68819384	2040	*	chr15-68817345-68819384	0	ANP32A
chr15	68819618	68821258	1641	*	chr15-68819618-68821258	0	ANP32A
chr15	68829056	68829281	226	*	chr15-68829056-68829281	0	SPESP1
chr15	68843754	68844332	579	*	chr15-68843754-68844332	0	SPESP1
chr15	68868321	68868600	280	*	chr15-68868321-68868600	0	SPESP1
chr15	68875071	68876182	1112	*	chr15-68875071-68876182	0	SPESP1
chr15	68924934	68925175	242	*	chr15-68924934-68925175	0	SPESP1
chr15	68930114	68930800	687	*	chr15-68930114-68930800	0	NOX5
chr15	68979027	68979295	269	*	chr15-68979027-68979295	0	RP11-809H16.2
chr15	68981386	68982369	984	*	chr15-68981386-68982369	0	RP11-809H16.2
chr15	68990935	68991168	234	*	chr15-68990935-68991168	0	RP11-809H16.2
chr15	69031297	69032312	1016	*	chr15-69031297-69032312	0	NOX5
chr15	69032979	69033178	200	*	chr15-69032979-69033178	0	NOX5
chr15	69057528	69057877	350	*	chr15-69057528-69057877	0	NOX5
chr15	69058439	69059604	1166	*	chr15-69058439-69059604	0	NOX5
chr15	69067226	69067599	374	*	chr15-69067226-69067599	4482	NOX5
chr15	69069920	69070705	786	*	chr15-69069920-69070705	2220	EWSAT1
chr15	69072922	69073159	238	*	chr15-69072922-69073159	0	EWSAT1
chr15	69073852	69075155	1304	*	chr15-69073852-69075155	0	EWSAT1
chr15	69075426	69075635	210	*	chr15-69075426-69075635	0	EWSAT1
chr15	69080701	69080995	295	*	chr15-69080701-69080995	0	EWSAT1
chr15	69081232	69081513	282	*	chr15-69081232-69081513	0	EWSAT1
chr15	69098218	69099192	975	*	chr15-69098218-69099192	0	RP11-809H16.5
chr15	69103872	69104663	792	*	chr15-69103872-69104663	3884	RP11-809H16.5
chr15	69117308	69117773	466	*	chr15-69117308-69117773	17320	RP11-809H16.5
chr15	69117941	69118349	409	*	chr15-69117941-69118349	17953	RP11-809H16.5
chr15	69133272	69134051	780	*	chr15-69133272-69134051	26532	GLCE
chr15	69138502	69139384	883	*	chr15-69138502-69139384	21199	GLCE
chr15	69140134	69140708	575	*	chr15-69140134-69140708	19875	GLCE
chr15	69145825	69146175	351	*	chr15-69145825-69146175	14408	GLCE
chr15	69156625	69157384	760	*	chr15-69156625-69157384	3199	GLCE
chr15	69159924	69161853	1930	*	chr15-69159924-69161853	0	GLCE
chr15	69189211	69189629	419	*	chr15-69189211-69189629	0	GLCE
chr15	69199777	69200276	500	*	chr15-69199777-69200276	0	GLCE
chr15	69222092	69222537	446	*	chr15-69222092-69222537	0	GLCE
chr15	69248236	69248482	247	*	chr15-69248236-69248482	0	GLCE
chr15	69254211	69254438	228	*	chr15-69254211-69254438	0	GLCE
chr15	69265297	69265647	351	*	chr15-69265297-69265647	0	GLCE
chr15	69272770	69273200	431	*	chr15-69272770-69273200	552	GLCE
chr15	69298356	69299499	1144	*	chr15-69298356-69299499	0	PAQR5
chr15	69323694	69324772	1079	*	chr15-69323694-69324772	0	PAQR5
chr15	69344046	69344482	437	*	chr15-69344046-69344482	0	PAQR5
chr15	69376928	69377738	811	*	chr15-69376928-69377738	0	PAQR5
chr15	69389502	69389765	264	*	chr15-69389502-69389765	0	PAQR5
chr15	69394228	69394907	680	*	chr15-69394228-69394907	0	PAQR5
chr15	69398394	69398782	389	*	chr15-69398394-69398782	0	PAQR5
chr15	69413727	69415045	1319	*	chr15-69413727-69415045	0	KIF23
chr15	69434474	69434961	488	*	chr15-69434474-69434961	0	KIF23
chr15	69451962	69453524	1563	*	chr15-69451962-69453524	0	RPLP1
chr15	69462133	69463432	1300	*	chr15-69462133-69463432	0	DRAIC
chr15	69475747	69476124	378	*	chr15-69475747-69476124	0	DRAIC
chr15	69477448	69477718	271	*	chr15-69477448-69477718	0	DRAIC
chr15	69478259	69478581	323	*	chr15-69478259-69478581	0	DRAIC
chr15	69489002	69489452	451	*	chr15-69489002-69489452	0	DRAIC
chr15	69490594	69491326	733	*	chr15-69490594-69491326	0	DRAIC
chr15	69499145	69499667	523	*	chr15-69499145-69499667	0	DRAIC
chr15	69506043	69506687	645	*	chr15-69506043-69506687	0	DRAIC
chr15	69516995	69517390	396	*	chr15-69516995-69517390	0	DRAIC
chr15	69523408	69523717	310	*	chr15-69523408-69523717	0	DRAIC
chr15	69524164	69525244	1081	*	chr15-69524164-69525244	0	DRAIC
chr15	69526665	69527115	451	*	chr15-69526665-69527115	0	DRAIC
chr15	69530772	69532012	1241	*	chr15-69530772-69532012	0	DRAIC
chr15	69536591	69537069	479	*	chr15-69536591-69537069	0	DRAIC
chr15	69537970	69538404	435	*	chr15-69537970-69538404	0	DRAIC
chr15	69540208	69541029	822	*	chr15-69540208-69541029	0	DRAIC
chr15	69548382	69549292	911	*	chr15-69548382-69549292	0	DRAIC
chr15	69557216	69558082	867	*	chr15-69557216-69558082	0	DRAIC
chr15	69567398	69567597	200	*	chr15-69567398-69567597	0	DRAIC
chr15	69575794	69576473	680	*	chr15-69575794-69576473	4353	DRAIC
chr15	69593949	69594797	849	*	chr15-69593949-69594797	0	PCAT29
chr15	69595164	69595526	363	*	chr15-69595164-69595526	0	PCAT29
chr15	69606525	69607476	952	*	chr15-69606525-69607476	0	PCAT29
chr15	69609253	69609518	266	*	chr15-69609253-69609518	0	PCAT29
chr15	69613330	69614444	1115	*	chr15-69613330-69614444	0	PCAT29
chr15	69628242	69628521	280	*	chr15-69628242-69628521	0	PCAT29
chr15	69646541	69647303	763	*	chr15-69646541-69647303	0	PCAT29
chr15	69663931	69665429	1499	*	chr15-69663931-69665429	0	PCAT29
chr15	69673151	69673922	772	*	chr15-69673151-69673922	0	PCAT29
chr15	69680481	69681102	622	*	chr15-69680481-69681102	0	PCAT29
chr15	69697948	69698181	234	*	chr15-69697948-69698181	2197	PCAT29
chr15	69703074	69703988	915	*	chr15-69703074-69703988	7323	PCAT29
chr15	69718691	69719397	707	*	chr15-69718691-69719397	22940	PCAT29
chr15	69723459	69724039	581	*	chr15-69723459-69724039	27708	PCAT29
chr15	69734602	69735521	920	*	chr15-69734602-69735521	38851	PCAT29
chr15	69747782	69749057	1276	*	chr15-69747782-69749057	52031	PCAT29
chr15	69763874	69764257	384	*	chr15-69763874-69764257	56498	RP11-19J5.2
chr15	69794763	69795400	638	*	chr15-69794763-69795400	25355	RP11-19J5.2
chr15	69824106	69824612	507	*	chr15-69824106-69824612	1249	RP11-19J5.2
chr15	69825805	69826402	598	*	chr15-69825805-69826402	2948	RP11-19J5.2
chr15	69834182	69834811	630	*	chr15-69834182-69834811	422	LINC00593
chr15	69840881	69841772	892	*	chr15-69840881-69841772	0	LINC00593
chr15	69843758	69844280	523	*	chr15-69843758-69844280	637	LINC00593
chr15	69848154	69848374	221	*	chr15-69848154-69848374	5033	LINC00593
chr15	69851056	69851808	753	*	chr15-69851056-69851808	7935	LINC00593
chr15	69855355	69855960	606	*	chr15-69855355-69855960	12234	LINC00593
chr15	69871402	69872268	867	*	chr15-69871402-69872268	28281	LINC00593
chr15	69881734	69882123	390	*	chr15-69881734-69882123	38613	LINC00593
chr15	69884935	69886039	1105	*	chr15-69884935-69886039	41814	LINC00593
chr15	69891034	69891822	789	*	chr15-69891034-69891822	47913	LINC00593
chr15	69893654	69894204	551	*	chr15-69893654-69894204	50533	LINC00593
chr15	69919253	69920481	1229	*	chr15-69919253-69920481	76132	LINC00593
chr15	69930952	69931537	586	*	chr15-69930952-69931537	87831	LINC00593
chr15	69939490	69941820	2331	*	chr15-69939490-69941820	96369	LINC00593
chr15	69942455	69942669	215	*	chr15-69942455-69942669	99334	LINC00593
chr15	69942877	69943364	488	*	chr15-69942877-69943364	99756	LINC00593
chr15	69949130	69949766	637	*	chr15-69949130-69949766	98023	TLE3
chr15	69951216	69951601	386	*	chr15-69951216-69951601	96188	TLE3
chr15	69969648	69969922	275	*	chr15-69969648-69969922	77867	TLE3
chr15	69976088	69976636	549	*	chr15-69976088-69976636	71153	TLE3
chr15	69980352	69980758	407	*	chr15-69980352-69980758	67031	TLE3
chr15	69990303	69992049	1747	*	chr15-69990303-69992049	55740	TLE3
chr15	69996310	69996825	516	*	chr15-69996310-69996825	50964	TLE3
chr15	69997852	69998319	468	*	chr15-69997852-69998319	49470	TLE3
chr15	70006668	70007118	451	*	chr15-70006668-70007118	40671	TLE3
chr15	70013324	70013570	247	*	chr15-70013324-70013570	34219	TLE3
chr15	70015210	70015669	460	*	chr15-70015210-70015669	32120	TLE3
chr15	70023102	70023357	256	*	chr15-70023102-70023357	24432	TLE3
chr15	70023613	70024129	517	*	chr15-70023613-70024129	23660	TLE3
chr15	70033215	70034190	976	*	chr15-70033215-70034190	13599	TLE3
chr15	70034396	70034847	452	*	chr15-70034396-70034847	12942	TLE3
chr15	70046433	70046761	329	*	chr15-70046433-70046761	1028	TLE3
chr15	70047913	70048462	550	*	chr15-70047913-70048462	0	TLE3
chr15	70054918	70055286	369	*	chr15-70054918-70055286	0	TLE3
chr15	70061898	70063003	1106	*	chr15-70061898-70063003	0	TLE3
chr15	70067737	70067983	247	*	chr15-70067737-70067983	0	TLE3
chr15	70071754	70072127	374	*	chr15-70071754-70072127	0	TLE3
chr15	70083154	70083835	682	*	chr15-70083154-70083835	0	TLE3
chr15	70088821	70089411	591	*	chr15-70088821-70089411	0	TLE3
chr15	70091608	70092125	518	*	chr15-70091608-70092125	0	TLE3
chr15	70096295	70096587	293	*	chr15-70096295-70096587	0	TLE3
chr15	70097265	70098119	855	*	chr15-70097265-70098119	0	TLE3
chr15	70098586	70099958	1373	*	chr15-70098586-70099958	409	TLE3
chr15	70101163	70101747	585	*	chr15-70101163-70101747	2986	TLE3
chr15	70111157	70112117	961	*	chr15-70111157-70112117	12980	TLE3
chr15	70121658	70122182	525	*	chr15-70121658-70122182	23481	TLE3
chr15	70125100	70125321	222	*	chr15-70125100-70125321	26923	TLE3
chr15	70127181	70127532	352	*	chr15-70127181-70127532	29004	TLE3
chr15	70129152	70129725	574	*	chr15-70129152-70129725	30975	TLE3
chr15	70133275	70133660	386	*	chr15-70133275-70133660	35098	TLE3
chr15	70148337	70148868	532	*	chr15-70148337-70148868	46769	AC011648.1
chr15	70152080	70152314	235	*	chr15-70152080-70152314	43323	AC011648.1
chr15	70156414	70157287	874	*	chr15-70156414-70157287	38350	AC011648.1
chr15	70164987	70166378	1392	*	chr15-70164987-70166378	29259	AC011648.1
chr15	70174236	70174739	504	*	chr15-70174236-70174739	20898	AC011648.1
chr15	70180644	70181630	987	*	chr15-70180644-70181630	14007	AC011648.1
chr15	70186259	70186519	261	*	chr15-70186259-70186519	9118	AC011648.1
chr15	70189862	70190559	698	*	chr15-70189862-70190559	5078	AC011648.1
chr15	70195789	70196028	240	*	chr15-70195789-70196028	0	AC011648.1
chr15	70196327	70197246	920	*	chr15-70196327-70197246	0	AC011648.1
chr15	70199595	70199950	356	*	chr15-70199595-70199950	1085	AC011648.1
chr15	70200284	70201387	1104	*	chr15-70200284-70201387	1774	AC011648.1
chr15	70217161	70217594	434	*	chr15-70217161-70217594	18651	AC011648.1
chr15	70219270	70219699	430	*	chr15-70219270-70219699	20760	AC011648.1
chr15	70232162	70232761	600	*	chr15-70232162-70232761	33652	AC011648.1
chr15	70242928	70243186	259	*	chr15-70242928-70243186	44418	AC011648.1
chr15	70252162	70252793	632	*	chr15-70252162-70252793	53652	AC011648.1
chr15	70254194	70254728	535	*	chr15-70254194-70254728	55684	AC011648.1
chr15	70258427	70259422	996	*	chr15-70258427-70259422	59917	AC011648.1
chr15	70268634	70269667	1034	*	chr15-70268634-70269667	51908	RP11-543G18.1
chr15	70270040	70270312	273	*	chr15-70270040-70270312	51263	RP11-543G18.1
chr15	70285879	70286687	809	*	chr15-70285879-70286687	34888	RP11-543G18.1
chr15	70289514	70289773	260	*	chr15-70289514-70289773	31802	RP11-543G18.1
chr15	70323260	70324189	930	*	chr15-70323260-70324189	0	RP11-543G18.1
chr15	70343948	70345008	1061	*	chr15-70343948-70345008	17205	RP11-543G18.1
chr15	70354357	70354699	343	*	chr15-70354357-70354699	27614	RP11-543G18.1
chr15	70358943	70359485	543	*	chr15-70358943-70359485	32200	RP11-543G18.1
chr15	70362789	70363244	456	*	chr15-70362789-70363244	36046	RP11-543G18.1
chr15	70375073	70375370	298	*	chr15-70375073-70375370	48330	RP11-543G18.1
chr15	70376643	70377384	742	*	chr15-70376643-70377384	49900	RP11-543G18.1
chr15	70386107	70387324	1218	*	chr15-70386107-70387324	59364	RP11-543G18.1
chr15	70396996	70397953	958	*	chr15-70396996-70397953	70253	RP11-543G18.1
chr15	70406646	70407704	1059	*	chr15-70406646-70407704	79903	RP11-543G18.1
chr15	70415324	70415612	289	*	chr15-70415324-70415612	88294	RP11-96C21.1
chr15	70418575	70419534	960	*	chr15-70418575-70419534	84372	RP11-96C21.1
chr15	70424937	70425147	211	*	chr15-70424937-70425147	78759	RP11-96C21.1
chr15	70425680	70426579	900	*	chr15-70425680-70426579	77327	RP11-96C21.1
chr15	70438225	70439254	1030	*	chr15-70438225-70439254	64652	RP11-96C21.1
chr15	70447582	70449010	1429	*	chr15-70447582-70449010	54896	RP11-96C21.1
chr15	70459903	70460452	550	*	chr15-70459903-70460452	43454	RP11-96C21.1
chr15	70466334	70466617	284	*	chr15-70466334-70466617	37289	RP11-96C21.1
chr15	70466949	70467187	239	*	chr15-70466949-70467187	36719	RP11-96C21.1
chr15	70473131	70474157	1027	*	chr15-70473131-70474157	29749	RP11-96C21.1
chr15	70474486	70475295	810	*	chr15-70474486-70475295	28611	RP11-96C21.1
chr15	70478143	70478543	401	*	chr15-70478143-70478543	25363	RP11-96C21.1
chr15	70487860	70488358	499	*	chr15-70487860-70488358	15548	RP11-96C21.1
chr15	70503408	70503776	369	*	chr15-70503408-70503776	130	RP11-96C21.1
chr15	70505569	70506341	773	*	chr15-70505569-70506341	0	RP11-96C21.1
chr15	70526235	70526835	601	*	chr15-70526235-70526835	20306	RP11-96C21.1
chr15	70527448	70527648	201	*	chr15-70527448-70527648	21519	RP11-96C21.1
chr15	70529260	70529675	416	*	chr15-70529260-70529675	23331	RP11-96C21.1
chr15	70529888	70530188	301	*	chr15-70529888-70530188	23959	RP11-96C21.1
chr15	70535031	70535596	566	*	chr15-70535031-70535596	29102	RP11-96C21.1
chr15	70539904	70540595	692	*	chr15-70539904-70540595	30362	RP11-96C21.2
chr15	70555763	70556865	1103	*	chr15-70555763-70556865	14092	RP11-96C21.2
chr15	70562600	70563049	450	*	chr15-70562600-70563049	7908	RP11-96C21.2
chr15	70566139	70566367	229	*	chr15-70566139-70566367	4590	RP11-96C21.2
chr15	70569160	70569498	339	*	chr15-70569160-70569498	1459	RP11-96C21.2
chr15	70575138	70575786	649	*	chr15-70575138-70575786	0	RP11-96C21.2
chr15	70584843	70585533	691	*	chr15-70584843-70585533	0	RP11-96C21.2
chr15	70604442	70606172	1731	*	chr15-70604442-70606172	9374	SALRNA3
chr15	70617931	70618202	272	*	chr15-70617931-70618202	1363	SALRNA3
chr15	70633189	70633715	527	*	chr15-70633189-70633715	1533	SALRNA2
chr15	70636651	70637058	408	*	chr15-70636651-70637058	0	SALRNA2
chr15	70650548	70651787	1240	*	chr15-70650548-70651787	2766	UACA
chr15	70679794	70680095	302	*	chr15-70679794-70680095	0	UACA
chr15	70701839	70703312	1474	*	chr15-70701839-70703312	0	UACA
chr15	70707351	70708061	711	*	chr15-70707351-70708061	0	UACA
chr15	70714018	70714217	200	*	chr15-70714018-70714217	0	UACA
chr15	70722302	70722861	560	*	chr15-70722302-70722861	0	UACA
chr15	70740995	70741312	318	*	chr15-70740995-70741312	0	UACA
chr15	70762404	70763982	1579	*	chr15-70762404-70763982	0	UACA
chr15	70780697	70780908	212	*	chr15-70780697-70780908	17103	UACA
chr15	70786408	70787519	1112	*	chr15-70786408-70787519	22814	UACA
chr15	70811740	70812396	657	*	chr15-70811740-70812396	16733	LARP6
chr15	70853212	70854717	1506	*	chr15-70853212-70854717	0	LARP6
chr15	70870069	70870283	215	*	chr15-70870069-70870283	0	LRRC49
chr15	70891608	70893270	1663	*	chr15-70891608-70893270	0	LRRC49
chr15	70947129	70947873	745	*	chr15-70947129-70947873	0	LRRC49
chr15	70992996	70993226	231	*	chr15-70992996-70993226	0	LRRC49
chr15	70993241	70993446	206	*	chr15-70993241-70993446	0	LRRC49
chr15	71031616	71031867	252	*	chr15-71031616-71031867	0	LRRC49
chr15	71114965	71116292	1328	*	chr15-71114965-71116292	0	THSD4
chr15	71150123	71150419	297	*	chr15-71150123-71150419	0	THSD4
chr15	71153952	71154438	487	*	chr15-71153952-71154438	0	THSD4
chr15	71162430	71162951	522	*	chr15-71162430-71162951	0	THSD4
chr15	71181453	71181740	288	*	chr15-71181453-71181740	0	THSD4
chr15	71186528	71187802	1275	*	chr15-71186528-71187802	0	THSD4
chr15	71188543	71189304	762	*	chr15-71188543-71189304	0	THSD4
chr15	71191126	71191578	453	*	chr15-71191126-71191578	0	THSD4
chr15	71199513	71199869	357	*	chr15-71199513-71199869	0	THSD4
chr15	71201317	71202158	842	*	chr15-71201317-71202158	0	THSD4
chr15	71202720	71203040	321	*	chr15-71202720-71203040	0	THSD4
chr15	71204077	71204385	309	*	chr15-71204077-71204385	0	THSD4
chr15	71215019	71215410	392	*	chr15-71215019-71215410	0	THSD4
chr15	71275659	71276004	346	*	chr15-71275659-71276004	0	THSD4
chr15	71313707	71314031	325	*	chr15-71313707-71314031	0	THSD4
chr15	71334807	71335182	376	*	chr15-71334807-71335182	0	THSD4
chr15	71344193	71344884	692	*	chr15-71344193-71344884	0	THSD4
chr15	71357050	71357719	670	*	chr15-71357050-71357719	0	THSD4
chr15	71363095	71364254	1160	*	chr15-71363095-71364254	0	THSD4
chr15	71384700	71386154	1455	*	chr15-71384700-71386154	0	THSD4
chr15	71386325	71386760	436	*	chr15-71386325-71386760	0	THSD4
chr15	71386892	71387287	396	*	chr15-71386892-71387287	0	THSD4
chr15	71392586	71393727	1142	*	chr15-71392586-71393727	0	THSD4
chr15	71412025	71412451	427	*	chr15-71412025-71412451	0	THSD4
chr15	71414898	71415308	411	*	chr15-71414898-71415308	0	THSD4
chr15	71425893	71426291	399	*	chr15-71425893-71426291	0	THSD4
chr15	71440360	71440789	430	*	chr15-71440360-71440789	0	THSD4
chr15	71443355	71443725	371	*	chr15-71443355-71443725	0	THSD4
chr15	71448645	71448922	278	*	chr15-71448645-71448922	0	THSD4
chr15	71465158	71465481	324	*	chr15-71465158-71465481	0	THSD4
chr15	71511780	71512190	411	*	chr15-71511780-71512190	0	THSD4
chr15	71538946	71539487	542	*	chr15-71538946-71539487	0	THSD4
chr15	71547184	71547383	200	*	chr15-71547184-71547383	0	THSD4
chr15	71548565	71549081	517	*	chr15-71548565-71549081	0	THSD4
chr15	71549672	71549987	316	*	chr15-71549672-71549987	0	THSD4
chr15	71565126	71566029	904	*	chr15-71565126-71566029	0	THSD4
chr15	71592185	71592855	671	*	chr15-71592185-71592855	0	THSD4
chr15	71599386	71600262	877	*	chr15-71599386-71600262	0	THSD4
chr15	71629811	71630790	980	*	chr15-71629811-71630790	0	THSD4
chr15	71634940	71635195	256	*	chr15-71634940-71635195	0	THSD4
chr15	71651755	71651956	202	*	chr15-71651755-71651956	0	THSD4
chr15	71728819	71729149	331	*	chr15-71728819-71729149	0	THSD4
chr15	71743940	71744151	212	*	chr15-71743940-71744151	0	THSD4
chr15	71757535	71758044	510	*	chr15-71757535-71758044	0	THSD4
chr15	71784593	71784978	386	*	chr15-71784593-71784978	1209	THSD4
chr15	71791872	71792838	967	*	chr15-71791872-71792838	0	NR2E3
chr15	71800731	71801461	731	*	chr15-71800731-71801461	0	NR2E3
chr15	71806517	71806766	250	*	chr15-71806517-71806766	0	NR2E3
chr15	71807075	71807459	385	*	chr15-71807075-71807459	0	NR2E3
chr15	71815356	71815555	200	*	chr15-71815356-71815555	0	NR2E3
chr15	71916783	71917257	475	*	chr15-71916783-71917257	0	MYO9A
chr15	72085912	72086609	698	*	chr15-72085912-72086609	0	MYO9A
chr15	72086991	72087214	224	*	chr15-72086991-72087214	0	MYO9A
chr15	72099397	72099670	274	*	chr15-72099397-72099670	0	MYO9A
chr15	72116775	72118761	1987	*	chr15-72116775-72118761	0	MYO9A
chr15	72135802	72136596	795	*	chr15-72135802-72136596	0	SENP8
chr15	72154845	72156336	1492	*	chr15-72154845-72156336	3470	GRAMD2
chr15	72161381	72161604	224	*	chr15-72161381-72161604	0	GRAMD2
chr15	72163586	72164221	636	*	chr15-72163586-72164221	0	GRAMD2
chr15	72168352	72169128	777	*	chr15-72168352-72169128	0	GRAMD2
chr15	72179783	72180589	807	*	chr15-72179783-72180589	0	GRAMD2
chr15	72184213	72184610	398	*	chr15-72184213-72184610	0	GRAMD2
chr15	72196706	72198187	1482	*	chr15-72196706-72198187	0	GRAMD2
chr15	72202919	72203852	934	*	chr15-72202919-72203852	0	PKM
chr15	72222341	72222812	472	*	chr15-72222341-72222812	0	PKM
chr15	72226581	72226972	392	*	chr15-72226581-72226972	0	PKM
chr15	72229555	72231881	2327	*	chr15-72229555-72231881	0	PKM
chr15	72271843	72273230	1388	*	chr15-72271843-72273230	0	PARP6
chr15	72289148	72289775	628	*	chr15-72289148-72289775	0	RP11-106M3.5
chr15	72296684	72296946	263	*	chr15-72296684-72296946	0	RP11-106M3.5
chr15	72305739	72307338	1600	*	chr15-72305739-72307338	0	CELF6
chr15	72312461	72312911	451	*	chr15-72312461-72312911	0	RP11-106M3.5
chr15	72315799	72316284	486	*	chr15-72315799-72316284	0	RP11-106M3.5
chr15	72319323	72320708	1386	*	chr15-72319323-72320708	0	RP11-106M3.5
chr15	72339641	72340130	490	*	chr15-72339641-72340130	0	RP11-106M3.2
chr15	72374938	72376548	1611	*	chr15-72374938-72376548	0	HEXA
chr15	72462176	72462607	432	*	chr15-72462176-72462607	0	RP11-1007O24.3
chr15	72473259	72475586	2328	*	chr15-72473259-72475586	0	ARIH1
chr15	72503809	72504118	310	*	chr15-72503809-72504118	0	ARIH1
chr15	72530853	72531120	268	*	chr15-72530853-72531120	0	ARIH1
chr15	72533089	72533332	244	*	chr15-72533089-72533332	0	ARIH1
chr15	72578130	72578385	256	*	chr15-72578130-72578385	0	ARIH1
chr15	72595203	72595529	327	*	chr15-72595203-72595529	0	ARIH1
chr15	72599912	72600126	215	*	chr15-72599912-72600126	0	ARIH1
chr15	72636818	72637040	223	*	chr15-72636818-72637040	0	RP11-1006G14.2
chr15	72670655	72671105	451	*	chr15-72670655-72671105	4260	GOLGA6B
chr15	72685537	72686831	1295	*	chr15-72685537-72686831	0	BBS4
chr15	72687098	72687341	244	*	chr15-72687098-72687341	0	BBS4
chr15	72768632	72768891	260	*	chr15-72768632-72768891	0	ADPGK
chr15	72782948	72784614	1667	*	chr15-72782948-72784614	0	ADPGK
chr15	72787606	72787897	292	*	chr15-72787606-72787897	1759	ADPGK
chr15	72796417	72797616	1200	*	chr15-72796417-72797616	10570	ADPGK
chr15	72827270	72827479	210	*	chr15-72827270-72827479	41423	ADPGK
chr15	72835351	72835640	290	*	chr15-72835351-72835640	49504	ADPGK
chr15	72851537	72851785	249	*	chr15-72851537-72851785	65690	ADPGK
chr15	72858991	72859236	246	*	chr15-72858991-72859236	73144	ADPGK
chr15	72871975	72872499	525	*	chr15-72871975-72872499	86128	ADPGK
chr15	72873702	72873981	280	*	chr15-72873702-72873981	87855	ADPGK
chr15	72875251	72875525	275	*	chr15-72875251-72875525	89404	ADPGK
chr15	72884112	72884647	536	*	chr15-72884112-72884647	98265	ADPGK
chr15	72887300	72887649	350	*	chr15-72887300-72887649	101453	ADPGK
chr15	72889864	72890519	656	*	chr15-72889864-72890519	104017	ADPGK
chr15	72907569	72908073	505	*	chr15-72907569-72908073	121722	ADPGK
chr15	72908930	72909238	309	*	chr15-72908930-72909238	123083	ADPGK
chr15	72912981	72913298	318	*	chr15-72912981-72913298	127134	ADPGK
chr15	72916405	72916871	467	*	chr15-72916405-72916871	130558	ADPGK
chr15	72931296	72931688	393	*	chr15-72931296-72931688	120021	NEO1
chr15	72933989	72934242	254	*	chr15-72933989-72934242	117467	NEO1
chr15	72939571	72940302	732	*	chr15-72939571-72940302	111407	NEO1
chr15	72961288	72961701	414	*	chr15-72961288-72961701	90008	NEO1
chr15	72966656	72966967	312	*	chr15-72966656-72966967	84742	NEO1
chr15	72967448	72967985	538	*	chr15-72967448-72967985	83724	NEO1
chr15	72968643	72968916	274	*	chr15-72968643-72968916	82793	NEO1
chr15	72971784	72972213	430	*	chr15-72971784-72972213	79496	NEO1
chr15	72975950	72976405	456	*	chr15-72975950-72976405	75304	NEO1
chr15	72978251	72978537	287	*	chr15-72978251-72978537	73172	NEO1
chr15	72979636	72980199	564	*	chr15-72979636-72980199	71510	NEO1
chr15	72982785	72982993	209	*	chr15-72982785-72982993	68716	NEO1
chr15	72983758	72984655	898	*	chr15-72983758-72984655	67054	NEO1
chr15	72990089	72990725	637	*	chr15-72990089-72990725	60984	NEO1
chr15	72994749	72995135	387	*	chr15-72994749-72995135	56574	NEO1
chr15	73018949	73019522	574	*	chr15-73018949-73019522	32187	NEO1
chr15	73021013	73021789	777	*	chr15-73021013-73021789	29920	NEO1
chr15	73022226	73023285	1060	*	chr15-73022226-73023285	28424	NEO1
chr15	73026610	73026869	260	*	chr15-73026610-73026869	24840	NEO1
chr15	73027979	73028437	459	*	chr15-73027979-73028437	23272	NEO1
chr15	73033864	73034591	728	*	chr15-73033864-73034591	17118	NEO1
chr15	73035048	73035803	756	*	chr15-73035048-73035803	15906	NEO1
chr15	73043636	73043950	315	*	chr15-73043636-73043950	7759	NEO1
chr15	73047187	73047535	349	*	chr15-73047187-73047535	4174	NEO1
chr15	73051274	73053381	2108	*	chr15-73051274-73053381	0	NEO1
chr15	73081096	73082049	954	*	chr15-73081096-73082049	0	NEO1
chr15	73099521	73099832	312	*	chr15-73099521-73099832	0	NEO1
chr15	73119004	73119913	910	*	chr15-73119004-73119913	0	NEO1
chr15	73131512	73132203	692	*	chr15-73131512-73132203	0	NEO1
chr15	73139104	73139938	835	*	chr15-73139104-73139938	0	NEO1
chr15	73153034	73153327	294	*	chr15-73153034-73153327	0	NEO1
chr15	73173083	73173480	398	*	chr15-73173083-73173480	0	NEO1
chr15	73194424	73195508	1085	*	chr15-73194424-73195508	0	NEO1
chr15	73215654	73215910	257	*	chr15-73215654-73215910	0	NEO1
chr15	73221587	73222326	740	*	chr15-73221587-73222326	0	NEO1
chr15	73232416	73233169	754	*	chr15-73232416-73233169	0	NEO1
chr15	73237810	73238257	448	*	chr15-73237810-73238257	0	NEO1
chr15	73239523	73240471	949	*	chr15-73239523-73240471	0	NEO1
chr15	73246914	73247595	682	*	chr15-73246914-73247595	0	NEO1
chr15	73265508	73265844	337	*	chr15-73265508-73265844	0	NEO1
chr15	73273200	73273633	434	*	chr15-73273200-73273633	0	NEO1
chr15	73299491	73299690	200	*	chr15-73299491-73299690	0	NEO1
chr15	73305790	73306422	633	*	chr15-73305790-73306422	583	NEO1
chr15	73318124	73319605	1482	*	chr15-73318124-73319605	253	HCN4
chr15	73321978	73322228	251	*	chr15-73321978-73322228	0	HCN4
chr15	73335001	73335263	263	*	chr15-73335001-73335263	0	HCN4
chr15	73341658	73342430	773	*	chr15-73341658-73342430	0	HCN4
chr15	73351836	73352612	777	*	chr15-73351836-73352612	0	HCN4
chr15	73367571	73369115	1545	*	chr15-73367571-73369115	0	HCN4
chr15	73375681	73376572	892	*	chr15-73375681-73376572	6416	HCN4
chr15	73376759	73377267	509	*	chr15-73376759-73377267	7494	HCN4
chr15	73377645	73378447	803	*	chr15-73377645-73378447	8380	HCN4
chr15	73394827	73395111	285	*	chr15-73394827-73395111	25562	HCN4
chr15	73426054	73426642	589	*	chr15-73426054-73426642	16515	REC114
chr15	73433879	73434184	306	*	chr15-73433879-73434184	8973	REC114
chr15	73518204	73519283	1080	*	chr15-73518204-73519283	0	REC114
chr15	73560590	73560842	253	*	chr15-73560590-73560842	0	NPTN
chr15	73564221	73564543	323	*	chr15-73564221-73564543	0	NPTN
chr15	73593485	73594040	556	*	chr15-73593485-73594040	0	NPTN
chr15	73601429	73602582	1154	*	chr15-73601429-73602582	0	NPTN
chr15	73632355	73633851	1497	*	chr15-73632355-73633851	0	NPTN
chr15	73636463	73636701	239	*	chr15-73636463-73636701	2328	NPTN
chr15	73668589	73669112	524	*	chr15-73668589-73669112	14853	CD276
chr15	73677194	73677402	209	*	chr15-73677194-73677402	6563	CD276
chr15	73683587	73685387	1801	*	chr15-73683587-73685387	0	CD276
chr15	73691479	73691688	210	*	chr15-73691479-73691688	0	CD276
chr15	73694437	73694688	252	*	chr15-73694437-73694688	0	CD276
chr15	73696954	73697493	540	*	chr15-73696954-73697493	0	CD276
chr15	73700095	73700503	409	*	chr15-73700095-73700503	0	CD276
chr15	73704693	73705076	384	*	chr15-73704693-73705076	0	CD276
chr15	73710492	73710755	264	*	chr15-73710492-73710755	0	CD276
chr15	73712174	73712387	214	*	chr15-73712174-73712387	0	CD276
chr15	73723281	73723533	253	*	chr15-73723281-73723533	6514	RP11-8P11.4
chr15	73724276	73724475	200	*	chr15-73724276-73724475	5572	RP11-8P11.4
chr15	73745542	73745758	217	*	chr15-73745542-73745758	0	C15orf59
chr15	73748138	73749045	908	*	chr15-73748138-73749045	0	C15orf59
chr15	73751304	73753536	2233	*	chr15-73751304-73753536	0	C15orf59
chr15	73757009	73757238	230	*	chr15-73757009-73757238	0	C15orf59-AS1
chr15	73767867	73768182	316	*	chr15-73767867-73768182	0	C15orf59-AS1
chr15	73774556	73775288	733	*	chr15-73774556-73775288	3942	C15orf59-AS1
chr15	73782621	73782821	201	*	chr15-73782621-73782821	12007	C15orf59-AS1
chr15	73784135	73784721	587	*	chr15-73784135-73784721	13521	C15orf59-AS1
chr15	73785193	73785656	464	*	chr15-73785193-73785656	14579	C15orf59-AS1
chr15	73786415	73786906	492	*	chr15-73786415-73786906	15801	C15orf59-AS1
chr15	73792407	73792665	259	*	chr15-73792407-73792665	21793	C15orf59-AS1
chr15	73796236	73796779	544	*	chr15-73796236-73796779	25622	C15orf59-AS1
chr15	73800628	73801150	523	*	chr15-73800628-73801150	30014	C15orf59-AS1
chr15	73802389	73803030	642	*	chr15-73802389-73803030	31775	C15orf59-AS1
chr15	73804427	73805136	710	*	chr15-73804427-73805136	33813	C15orf59-AS1
chr15	73809706	73810021	316	*	chr15-73809706-73810021	39092	C15orf59-AS1
chr15	73812839	73813527	689	*	chr15-73812839-73813527	42225	C15orf59-AS1
chr15	73817907	73818697	791	*	chr15-73817907-73818697	47293	C15orf59-AS1
chr15	73821900	73822201	302	*	chr15-73821900-73822201	51286	C15orf59-AS1
chr15	73836819	73837091	273	*	chr15-73836819-73837091	36516	TBC1D21
chr15	73838662	73839167	506	*	chr15-73838662-73839167	34440	TBC1D21
chr15	73839991	73840321	331	*	chr15-73839991-73840321	33286	TBC1D21
chr15	73849524	73850036	513	*	chr15-73849524-73850036	23571	TBC1D21
chr15	73856252	73856899	648	*	chr15-73856252-73856899	16708	TBC1D21
chr15	73865452	73865657	206	*	chr15-73865452-73865657	7950	TBC1D21
chr15	73873891	73874162	272	*	chr15-73873891-73874162	0	TBC1D21
chr15	73876269	73877007	739	*	chr15-73876269-73877007	0	TBC1D21
chr15	73891328	73891529	202	*	chr15-73891328-73891529	2113	TBC1D21
chr15	73893850	73894312	463	*	chr15-73893850-73894312	4635	TBC1D21
chr15	73895516	73895793	278	*	chr15-73895516-73895793	6301	TBC1D21
chr15	73899624	73900126	503	*	chr15-73899624-73900126	10409	TBC1D21
chr15	73908117	73908613	497	*	chr15-73908117-73908613	17375	LOXL1
chr15	73921423	73921983	561	*	chr15-73921423-73921983	4005	LOXL1
chr15	73922393	73922756	364	*	chr15-73922393-73922756	3232	LOXL1
chr15	73924332	73924856	525	*	chr15-73924332-73924856	1132	LOXL1
chr15	73926222	73928212	1991	*	chr15-73926222-73928212	0	LOXL1
chr15	73939068	73939421	354	*	chr15-73939068-73939421	0	LOXL1
chr15	73944552	73945033	482	*	chr15-73944552-73945033	0	LOXL1
chr15	73950413	73952024	1612	*	chr15-73950413-73952024	0	LOXL1
chr15	73962270	73962733	464	*	chr15-73962270-73962733	10132	LOXL1
chr15	73964754	73965593	840	*	chr15-73964754-73965593	12616	LOXL1
chr15	73972797	73973317	521	*	chr15-73972797-73973317	5605	STOML1
chr15	73981711	73983878	2168	*	chr15-73981711-73983878	0	STOML1
chr15	73991734	73992541	808	*	chr15-73991734-73992541	0	STOML1
chr15	73994195	73995254	1060	*	chr15-73994195-73995254	0	PML
chr15	74036586	74037465	880	*	chr15-74036586-74037465	0	PML
chr15	74048248	74048718	471	*	chr15-74048248-74048718	435	PML
chr15	74052491	74052747	257	*	chr15-74052491-74052747	4678	PML
chr15	74053547	74054370	824	*	chr15-74053547-74054370	5734	PML
chr15	74062375	74062922	548	*	chr15-74062375-74062922	6934	GOLGA6A
chr15	74064805	74065272	468	*	chr15-74064805-74065272	4584	GOLGA6A
chr15	74099764	74100383	620	*	chr15-74099764-74100383	0	ISLR2
chr15	74115290	74116032	743	*	chr15-74115290-74116032	0	ISLR2
chr15	74123636	74123891	256	*	chr15-74123636-74123891	0	ISLR2
chr15	74127419	74128145	727	*	chr15-74127419-74128145	0	ISLR2
chr15	74128760	74130583	1824	*	chr15-74128760-74130583	0	ISLR2
chr15	74135567	74136758	1192	*	chr15-74135567-74136758	0	ISLR2
chr15	74144334	74144621	288	*	chr15-74144334-74144621	5793	ISLR2
chr15	74147014	74147626	613	*	chr15-74147014-74147626	8473	ISLR2
chr15	74155886	74157448	1563	*	chr15-74155886-74157448	16222	ISLR
chr15	74167502	74168345	844	*	chr15-74167502-74168345	5325	ISLR
chr15	74172920	74173386	467	*	chr15-74172920-74173386	284	ISLR
chr15	74173702	74173918	217	*	chr15-74173702-74173918	0	ISLR
chr15	74177456	74178109	654	*	chr15-74177456-74178109	583	ISLR
chr15	74191820	74192318	499	*	chr15-74191820-74192318	0	STRA6
chr15	74202452	74203119	668	*	chr15-74202452-74203119	0	STRA6
chr15	74203940	74204394	455	*	chr15-74203940-74204394	0	STRA6
chr15	74205064	74205854	791	*	chr15-74205064-74205854	0	STRA6
chr15	74206712	74207098	387	*	chr15-74206712-74207098	0	STRA6
chr15	74209760	74210684	925	*	chr15-74209760-74210684	0	CCDC33
chr15	74213622	74214465	844	*	chr15-74213622-74214465	0	CCDC33
chr15	74222232	74224349	2118	*	chr15-74222232-74224349	0	CCDC33
chr15	74224590	74225280	691	*	chr15-74224590-74225280	0	CCDC33
chr15	74227191	74227404	214	*	chr15-74227191-74227404	0	CCDC33
chr15	74228317	74229029	713	*	chr15-74228317-74229029	0	CCDC33
chr15	74233793	74234098	306	*	chr15-74233793-74234098	0	CCDC33
chr15	74239618	74240340	723	*	chr15-74239618-74240340	0	CCDC33
chr15	74240870	74241418	549	*	chr15-74240870-74241418	0	CCDC33
chr15	74245082	74246023	942	*	chr15-74245082-74246023	0	CCDC33
chr15	74250881	74251690	810	*	chr15-74250881-74251690	0	CCDC33
chr15	74253552	74253756	205	*	chr15-74253552-74253756	0	CCDC33
chr15	74259031	74259498	468	*	chr15-74259031-74259498	0	CCDC33
chr15	74263192	74264589	1398	*	chr15-74263192-74264589	0	CCDC33
chr15	74269750	74269969	220	*	chr15-74269750-74269969	0	CCDC33
chr15	74278286	74278649	364	*	chr15-74278286-74278649	0	CCDC33
chr15	74282782	74283952	1171	*	chr15-74282782-74283952	0	CCDC33
chr15	74291103	74291849	747	*	chr15-74291103-74291849	0	CCDC33
chr15	74301878	74302210	333	*	chr15-74301878-74302210	0	CCDC33
chr15	74302623	74303184	562	*	chr15-74302623-74303184	0	CCDC33
chr15	74304551	74304778	228	*	chr15-74304551-74304778	0	CCDC33
chr15	74307813	74308853	1041	*	chr15-74307813-74308853	0	CCDC33
chr15	74312241	74313087	847	*	chr15-74312241-74313087	0	CCDC33
chr15	74316025	74316591	567	*	chr15-74316025-74316591	0	CCDC33
chr15	74317765	74318164	400	*	chr15-74317765-74318164	0	CCDC33
chr15	74319570	74320959	1390	*	chr15-74319570-74320959	0	CCDC33
chr15	74322589	74322911	323	*	chr15-74322589-74322911	0	CCDC33
chr15	74365585	74366339	755	*	chr15-74365585-74366339	0	CYP11A1
chr15	74373480	74374804	1325	*	chr15-74373480-74374804	0	CTD-2311M21.4
chr15	74382021	74382710	690	*	chr15-74382021-74382710	0	CTD-2311M21.5
chr15	74392458	74392836	379	*	chr15-74392458-74392836	1922	CTD-2311M21.5
chr15	74403823	74404183	361	*	chr15-74403823-74404183	5105	SEMA7A
chr15	74407037	74407970	934	*	chr15-74407037-74407970	1318	SEMA7A
chr15	74420394	74420841	448	*	chr15-74420394-74420841	0	SEMA7A
chr15	74421144	74422732	1589	*	chr15-74421144-74422732	0	SEMA7A
chr15	74432777	74434724	1948	*	chr15-74432777-74434724	0	SEMA7A
chr15	74438720	74438993	274	*	chr15-74438720-74438993	4252	SEMA7A
chr15	74441319	74442053	735	*	chr15-74441319-74442053	3923	UBL7
chr15	74449748	74449958	211	*	chr15-74449748-74449958	0	UBL7
chr15	74451983	74452415	433	*	chr15-74451983-74452415	0	UBL7
chr15	74460713	74461722	1010	*	chr15-74460713-74461722	0	UBL7
chr15	74489647	74491080	1434	*	chr15-74489647-74491080	0	RP11-10O17.3
chr15	74497588	74497926	339	*	chr15-74497588-74497926	0	RP11-10O17.3
chr15	74514671	74515507	837	*	chr15-74514671-74515507	0	RP11-10O17.3
chr15	74517643	74517889	247	*	chr15-74517643-74517889	683	RP11-10O17.3
chr15	74525162	74525362	201	*	chr15-74525162-74525362	8202	RP11-10O17.3
chr15	74529152	74529436	285	*	chr15-74529152-74529436	11740	ARID3B
chr15	74540092	74541795	1704	*	chr15-74540092-74541795	0	ARID3B
chr15	74545826	74546688	863	*	chr15-74545826-74546688	0	ARID3B
chr15	74547541	74547971	431	*	chr15-74547541-74547971	0	ARID3B
chr15	74547998	74548734	737	*	chr15-74547998-74548734	0	ARID3B
chr15	74558430	74559114	685	*	chr15-74558430-74559114	0	ARID3B
chr15	74570061	74570658	598	*	chr15-74570061-74570658	0	ARID3B
chr15	74588098	74589258	1161	*	chr15-74588098-74589258	0	ARID3B
chr15	74597796	74599114	1319	*	chr15-74597796-74599114	0	ARID3B
chr15	74614158	74616481	2324	*	chr15-74614158-74616481	0	CLK3
chr15	74621133	74622173	1041	*	chr15-74621133-74622173	0	CLK3
chr15	74635192	74635482	291	*	chr15-74635192-74635482	0	EDC3
chr15	74642685	74643341	657	*	chr15-74642685-74643341	0	CLK3
chr15	74651122	74651717	596	*	chr15-74651122-74651717	0	EDC3
chr15	74653402	74653611	210	*	chr15-74653402-74653611	0	EDC3
chr15	74654058	74654846	789	*	chr15-74654058-74654846	0	EDC3
chr15	74656882	74657507	626	*	chr15-74656882-74657507	0	EDC3
chr15	74695184	74696590	1407	*	chr15-74695184-74696590	0	EDC3
chr15	74723989	74724241	253	*	chr15-74723989-74724241	0	CYP1A1
chr15	74725483	74726838	1356	*	chr15-74725483-74726838	0	CYP1A1
chr15	74768713	74769189	477	*	chr15-74768713-74769189	12510	CYP1A2
chr15	74770804	74771398	595	*	chr15-74770804-74771398	10658	CSK
chr15	74773804	74774039	236	*	chr15-74773804-74774039	8017	CSK
chr15	74781343	74783159	1817	*	chr15-74781343-74783159	0	CSK
chr15	74790064	74790602	539	*	chr15-74790064-74790602	0	CSK
chr15	74793122	74793429	308	*	chr15-74793122-74793429	0	CSK
chr15	74800032	74800472	441	*	chr15-74800032-74800472	0	CSK
chr15	74820965	74821730	766	*	chr15-74820965-74821730	0	LMAN1L
chr15	74826272	74826786	515	*	chr15-74826272-74826786	0	CPLX3
chr15	74830879	74831153	275	*	chr15-74830879-74831153	0	CPLX3
chr15	74842403	74843981	1579	*	chr15-74842403-74843981	0	ULK3
chr15	74867538	74867956	419	*	chr15-74867538-74867956	0	SCAMP2
chr15	74872301	74873913	1613	*	chr15-74872301-74873913	0	SCAMP2
chr15	74881848	74882047	200	*	chr15-74881848-74882047	7957	MPI
chr15	74889358	74890687	1330	*	chr15-74889358-74890687	0	MPI
chr15	74897100	74897308	209	*	chr15-74897100-74897308	0	MPI
chr15	74897631	74897957	327	*	chr15-74897631-74897957	0	MPI
chr15	74905463	74907245	1783	*	chr15-74905463-74907245	0	FAM219B
chr15	74937263	74938558	1296	*	chr15-74937263-74938558	0	COX5A
chr15	74950074	74950728	655	*	chr15-74950074-74950728	3687	RPP25
chr15	74955970	74957557	1588	*	chr15-74955970-74957557	0	RPP25
chr15	74958202	74958737	536	*	chr15-74958202-74958737	0	SCAMP5
chr15	74959132	74959600	469	*	chr15-74959132-74959600	0	SCAMP5
chr15	74963396	74963656	261	*	chr15-74963396-74963656	0	SCAMP5
chr15	74977589	74977899	311	*	chr15-74977589-74977899	0	SCAMP5
chr15	74994890	74996703	1814	*	chr15-74994890-74996703	0	SCAMP5
chr15	75016935	75017962	1028	*	chr15-75016935-75017962	0	SCAMP5
chr15	75022622	75024236	1615	*	chr15-75022622-75024236	0	PPCDC
chr15	75029089	75030148	1060	*	chr15-75029089-75030148	0	PPCDC
chr15	75043728	75044145	418	*	chr15-75043728-75044145	0	PPCDC
chr15	75049277	75049766	490	*	chr15-75049277-75049766	0	PPCDC
chr15	75051330	75051675	346	*	chr15-75051330-75051675	0	PPCDC
chr15	75076220	75076522	303	*	chr15-75076220-75076522	0	PPCDC
chr15	75143747	75144199	453	*	chr15-75143747-75144199	26284	PPCDC
chr15	75144870	75145114	245	*	chr15-75144870-75145114	27407	PPCDC
chr15	75152992	75153459	468	*	chr15-75152992-75153459	35529	PPCDC
chr15	75177589	75178069	481	*	chr15-75177589-75178069	17573	C15orf39
chr15	75178200	75179404	1205	*	chr15-75178200-75179404	16238	C15orf39
chr15	75180322	75180782	461	*	chr15-75180322-75180782	14860	C15orf39
chr15	75195250	75196118	869	*	chr15-75195250-75196118	0	C15orf39
chr15	75201514	75202966	1453	*	chr15-75201514-75202966	0	C15orf39
chr15	75204599	75205080	482	*	chr15-75204599-75205080	0	C15orf39
chr15	75274330	75274926	597	*	chr15-75274330-75274926	0	GOLGA6D
chr15	75275574	75275789	216	*	chr15-75275574-75275789	0	GOLGA6D
chr15	75335290	75336547	1258	*	chr15-75335290-75336547	0	COMMD4
chr15	75346948	75349131	2184	*	chr15-75346948-75349131	0	NEIL1
chr15	75367488	75369006	1519	*	chr15-75367488-75369006	0	MAN2C1
chr15	75450304	75452329	2026	*	chr15-75450304-75452329	0	SIN3A
chr15	75453817	75454794	978	*	chr15-75453817-75454794	0	SIN3A
chr15	75455537	75455925	389	*	chr15-75455537-75455925	0	SIN3A
chr15	75521853	75522202	350	*	chr15-75521853-75522202	0	PTPN9
chr15	75528484	75528850	367	*	chr15-75528484-75528850	0	PTPN9
chr15	75531139	75531725	587	*	chr15-75531139-75531725	0	PTPN9
chr15	75577747	75579770	2024	*	chr15-75577747-75579770	0	PTPN9
chr15	75624784	75626373	1590	*	chr15-75624784-75626373	0	SNUPN
chr15	75639312	75640725	1414	*	chr15-75639312-75640725	0	IMP3
chr15	75646970	75648549	1580	*	chr15-75646970-75648549	0	IMP3
chr15	75660234	75660616	383	*	chr15-75660234-75660616	0	SNX33
chr15	75672550	75673378	829	*	chr15-75672550-75673378	943	CSPG4
chr15	75683542	75684056	515	*	chr15-75683542-75684056	0	CSPG4
chr15	75686182	75686407	226	*	chr15-75686182-75686407	0	CSPG4
chr15	75693714	75693917	204	*	chr15-75693714-75693917	0	CSPG4
chr15	75694016	75695029	1014	*	chr15-75694016-75695029	0	CSPG4
chr15	75695269	75695556	288	*	chr15-75695269-75695556	0	CSPG4
chr15	75696346	75696960	615	*	chr15-75696346-75696960	0	CSPG4
chr15	75700195	75700854	660	*	chr15-75700195-75700854	0	CSPG4
chr15	75709277	75709814	538	*	chr15-75709277-75709814	0	CSPG4
chr15	75712379	75713223	845	*	chr15-75712379-75713223	0	CSPG4
chr15	75721045	75721457	413	*	chr15-75721045-75721457	2519	ODF3L1
chr15	75723263	75724461	1199	*	chr15-75723263-75724461	0	ODF3L1
chr15	75731674	75732017	344	*	chr15-75731674-75732017	3985	ODF3L1
chr15	75732833	75733053	221	*	chr15-75732833-75733053	4766	RP11-24M17.4
chr15	75737847	75739586	1740	*	chr15-75737847-75739586	0	RP11-24M17.4
chr15	75744581	75744822	242	*	chr15-75744581-75744822	0	RP11-24M17.4
chr15	75757918	75759074	1157	*	chr15-75757918-75759074	0	RP11-24M17.4
chr15	75786127	75786797	671	*	chr15-75786127-75786797	22805	RP11-24M17.4
chr15	75801868	75802407	540	*	chr15-75801868-75802407	38546	RP11-24M17.4
chr15	75842629	75844518	1890	*	chr15-75842629-75844518	0	UBE2Q2
chr15	75903323	75904667	1345	*	chr15-75903323-75904667	0	FBXO22
chr15	75922291	75922526	236	*	chr15-75922291-75922526	0	FBXO22
chr15	75946854	75947452	599	*	chr15-75946854-75947452	0	NRG4
chr15	76058908	76060482	1575	*	chr15-76058908-76060482	0	NRG4
chr15	76066619	76066896	278	*	chr15-76066619-76066896	0	TMEM266
chr15	76105575	76105786	212	*	chr15-76105575-76105786	0	TMEM266
chr15	76107918	76108394	477	*	chr15-76107918-76108394	0	TMEM266
chr15	76139273	76139974	702	*	chr15-76139273-76139974	0	TMEM266
chr15	76149578	76149805	228	*	chr15-76149578-76149805	0	TMEM266
chr15	76150127	76151253	1127	*	chr15-76150127-76151253	0	TMEM266
chr15	76153526	76154040	515	*	chr15-76153526-76154040	0	TMEM266
chr15	76161599	76161915	317	*	chr15-76161599-76161915	0	TMEM266
chr15	76162826	76163888	1063	*	chr15-76162826-76163888	0	TMEM266
chr15	76172721	76173233	513	*	chr15-76172721-76173233	0	TMEM266
chr15	76183638	76184808	1171	*	chr15-76183638-76184808	0	TMEM266
chr15	76190599	76191110	512	*	chr15-76190599-76191110	0	TMEM266
chr15	76191854	76192166	313	*	chr15-76191854-76192166	0	TMEM266
chr15	76196599	76197086	488	*	chr15-76196599-76197086	0	TMEM266
chr15	76197804	76198056	253	*	chr15-76197804-76198056	0	TMEM266
chr15	76205722	76206923	1202	*	chr15-76205722-76206923	0	TMEM266
chr15	76217616	76218045	430	*	chr15-76217616-76218045	0	ETFA
chr15	76234397	76234787	391	*	chr15-76234397-76234787	0	ETFA
chr15	76235083	76235534	452	*	chr15-76235083-76235534	0	ETFA
chr15	76241388	76241709	322	*	chr15-76241388-76241709	0	ETFA
chr15	76253421	76254070	650	*	chr15-76253421-76254070	0	ETFA
chr15	76260378	76260631	254	*	chr15-76260378-76260631	0	ETFA
chr15	76274241	76274502	262	*	chr15-76274241-76274502	0	ETFA
chr15	76310597	76312013	1417	*	chr15-76310597-76312013	0	ETFA
chr15	76326945	76327514	570	*	chr15-76326945-76327514	9209	ISL2
chr15	76336393	76336796	404	*	chr15-76336393-76336796	0	ISL2
chr15	76338085	76338525	441	*	chr15-76338085-76338525	0	ISL2
chr15	76339719	76340071	353	*	chr15-76339719-76340071	0	ISL2
chr15	76340300	76340514	215	*	chr15-76340300-76340514	0	ISL2
chr15	76340556	76340816	261	*	chr15-76340556-76340816	0	ISL2
chr15	76346167	76347443	1277	*	chr15-76346167-76347443	460	SCAPER
chr15	76393555	76394003	449	*	chr15-76393555-76394003	0	SCAPER
chr15	76398774	76399072	299	*	chr15-76398774-76399072	0	SCAPER
chr15	76431277	76431561	285	*	chr15-76431277-76431561	0	SCAPER
chr15	76431902	76432289	388	*	chr15-76431902-76432289	0	SCAPER
chr15	76514209	76514728	520	*	chr15-76514209-76514728	0	SCAPER
chr15	76525780	76526403	624	*	chr15-76525780-76526403	0	SCAPER
chr15	76534034	76534273	240	*	chr15-76534034-76534273	0	SCAPER
chr15	76552766	76553444	679	*	chr15-76552766-76553444	0	SCAPER
chr15	76565952	76566616	665	*	chr15-76565952-76566616	0	SCAPER
chr15	76567166	76567550	385	*	chr15-76567166-76567550	0	SCAPER
chr15	76609280	76609481	202	*	chr15-76609280-76609481	0	SCAPER
chr15	76637111	76638025	915	*	chr15-76637111-76638025	0	SCAPER
chr15	76679359	76679820	462	*	chr15-76679359-76679820	0	SCAPER
chr15	76714849	76716264	1416	*	chr15-76714849-76716264	0	SCAPER
chr15	76764179	76764464	286	*	chr15-76764179-76764464	0	SCAPER
chr15	76780053	76780398	346	*	chr15-76780053-76780398	0	SCAPER
chr15	76823914	76824487	574	*	chr15-76823914-76824487	0	SCAPER
chr15	76827895	76828108	214	*	chr15-76827895-76828108	0	SCAPER
chr15	76840913	76841233	321	*	chr15-76840913-76841233	0	SCAPER
chr15	76848881	76849230	350	*	chr15-76848881-76849230	0	SCAPER
chr15	76875983	76876184	202	*	chr15-76875983-76876184	0	SCAPER
chr15	76887252	76887567	316	*	chr15-76887252-76887567	0	SCAPER
chr15	76893894	76894168	275	*	chr15-76893894-76894168	0	SCAPER
chr15	76904416	76906050	1635	*	chr15-76904416-76906050	0	SCAPER
chr15	76931055	76932364	1310	*	chr15-76931055-76932364	0	RCN2
chr15	76941050	76941933	884	*	chr15-76941050-76941933	0	RCN2
chr15	76942342	76942850	509	*	chr15-76942342-76942850	0	RCN2
chr15	76954629	76955487	859	*	chr15-76954629-76955487	236	RCN2
chr15	76972699	76972904	206	*	chr15-76972699-76972904	18306	RCN2
chr15	76994583	76995716	1134	*	chr15-76994583-76995716	0	PSTPIP1
chr15	77024187	77025216	1030	*	chr15-77024187-77025216	0	PSTPIP1
chr15	77030178	77030579	402	*	chr15-77030178-77030579	0	PSTPIP1
chr15	77034931	77035438	508	*	chr15-77034931-77035438	0	PSTPIP1
chr15	77036180	77036981	802	*	chr15-77036180-77036981	0	PSTPIP1
chr15	77044147	77044728	582	*	chr15-77044147-77044728	0	TSPAN3
chr15	77059838	77060261	424	*	chr15-77059838-77060261	0	TSPAN3
chr15	77060457	77060884	428	*	chr15-77060457-77060884	0	TSPAN3
chr15	77070147	77071537	1391	*	chr15-77070147-77071537	0	TSPAN3
chr15	77075586	77075827	242	*	chr15-77075586-77075827	0	TSPAN3
chr15	77076321	77076672	352	*	chr15-77076321-77076672	0	TSPAN3
chr15	77083514	77084166	653	*	chr15-77083514-77084166	0	TSPAN3
chr15	77105447	77105808	362	*	chr15-77105447-77105808	0	PEAK1
chr15	77107583	77107985	403	*	chr15-77107583-77107985	0	PEAK1
chr15	77118561	77119306	746	*	chr15-77118561-77119306	0	PEAK1
chr15	77120539	77120858	320	*	chr15-77120539-77120858	0	PEAK1
chr15	77129542	77129787	246	*	chr15-77129542-77129787	0	PEAK1
chr15	77129883	77130156	274	*	chr15-77129883-77130156	0	PEAK1
chr15	77130458	77130705	248	*	chr15-77130458-77130705	0	PEAK1
chr15	77167708	77168369	662	*	chr15-77167708-77168369	0	PEAK1
chr15	77171138	77171532	395	*	chr15-77171138-77171532	0	PEAK1
chr15	77186352	77187044	693	*	chr15-77186352-77187044	0	PEAK1
chr15	77195371	77197184	1814	*	chr15-77195371-77197184	0	PEAK1
chr15	77201294	77202259	966	*	chr15-77201294-77202259	0	PEAK1
chr15	77202417	77202752	336	*	chr15-77202417-77202752	0	PEAK1
chr15	77204225	77204535	311	*	chr15-77204225-77204535	0	PEAK1
chr15	77209173	77209604	432	*	chr15-77209173-77209604	0	PEAK1
chr15	77238907	77239160	254	*	chr15-77238907-77239160	0	PEAK1
chr15	77242864	77243985	1122	*	chr15-77242864-77243985	0	PEAK1
chr15	77251617	77251982	366	*	chr15-77251617-77251982	0	PEAK1
chr15	77266788	77267074	287	*	chr15-77266788-77267074	0	PEAK1
chr15	77291429	77291628	200	*	chr15-77291429-77291628	0	PEAK1
chr15	77297094	77297467	374	*	chr15-77297094-77297467	0	PEAK1
chr15	77349742	77349969	228	*	chr15-77349742-77349969	0	PEAK1
chr15	77350318	77351621	1304	*	chr15-77350318-77351621	0	PEAK1
chr15	77372052	77372553	502	*	chr15-77372052-77372553	0	PEAK1
chr15	77419208	77421319	2112	*	chr15-77419208-77421319	0	PEAK1
chr15	77475964	77476234	271	*	chr15-77475964-77476234	0	HMG20A
chr15	77478784	77479162	379	*	chr15-77478784-77479162	0	HMG20A
chr15	77480964	77481414	451	*	chr15-77480964-77481414	0	HMG20A
chr15	77496659	77498392	1734	*	chr15-77496659-77498392	11051	HMG20A
chr15	77504124	77504709	586	*	chr15-77504124-77504709	18516	HMG20A
chr15	77506273	77506686	414	*	chr15-77506273-77506686	18853	RP11-307C19.1
chr15	77507945	77508229	285	*	chr15-77507945-77508229	17310	RP11-307C19.1
chr15	77510538	77510965	428	*	chr15-77510538-77510965	14574	RP11-307C19.1
chr15	77526752	77527622	871	*	chr15-77526752-77527622	0	RP11-307C19.1
chr15	77528933	77529341	409	*	chr15-77528933-77529341	0	RP11-307C19.1
chr15	77533468	77533824	357	*	chr15-77533468-77533824	0	RP11-307C19.1
chr15	77541362	77542137	776	*	chr15-77541362-77542137	7251	RP11-307C19.1
chr15	77542585	77543687	1103	*	chr15-77542585-77543687	8474	RP11-307C19.1
chr15	77554553	77555107	555	*	chr15-77554553-77555107	13862	RP11-307C19.2
chr15	77556226	77556611	386	*	chr15-77556226-77556611	12358	RP11-307C19.2
chr15	77564771	77565778	1008	*	chr15-77564771-77565778	3191	RP11-307C19.2
chr15	77568577	77568838	262	*	chr15-77568577-77568838	131	RP11-307C19.2
chr15	77577318	77577943	626	*	chr15-77577318-77577943	0	RP11-307C19.2
chr15	77581251	77581701	451	*	chr15-77581251-77581701	0	RP11-307C19.2
chr15	77582677	77583135	459	*	chr15-77582677-77583135	0	RP11-307C19.2
chr15	77589694	77590199	506	*	chr15-77589694-77590199	0	RP11-307C19.2
chr15	77599379	77599598	220	*	chr15-77599379-77599598	0	RP11-307C19.2
chr15	77599887	77600122	236	*	chr15-77599887-77600122	0	RP11-307C19.2
chr15	77603907	77604995	1089	*	chr15-77603907-77604995	0	RP11-307C19.2
chr15	77630697	77631988	1292	*	chr15-77630697-77631988	0	LINGO1
chr15	77632207	77633817	1611	*	chr15-77632207-77633817	0	LINGO1
chr15	77641289	77642260	972	*	chr15-77641289-77642260	0	LINGO1
chr15	77644959	77645158	200	*	chr15-77644959-77645158	0	LINGO1
chr15	77650336	77650614	279	*	chr15-77650336-77650614	0	LINGO1
chr15	77656225	77656971	747	*	chr15-77656225-77656971	0	LINGO1
chr15	77657284	77658292	1009	*	chr15-77657284-77658292	0	LINGO1
chr15	77663789	77664310	522	*	chr15-77663789-77664310	0	LINGO1
chr15	77670999	77671440	442	*	chr15-77670999-77671440	0	LINGO1
chr15	77671917	77672675	759	*	chr15-77671917-77672675	0	LINGO1
chr15	77688122	77688665	544	*	chr15-77688122-77688665	0	LINGO1
chr15	77695129	77696661	1533	*	chr15-77695129-77696661	0	LINGO1
chr15	77709787	77711070	1284	*	chr15-77709787-77711070	0	LINGO1
chr15	77717336	77717764	429	*	chr15-77717336-77717764	0	LINGO1
chr15	77719886	77720923	1038	*	chr15-77719886-77720923	0	LINGO1
chr15	77723819	77724125	307	*	chr15-77723819-77724125	0	LINGO1
chr15	77738766	77740069	1304	*	chr15-77738766-77740069	0	LINGO1
chr15	77750347	77750631	285	*	chr15-77750347-77750631	0	LINGO1
chr15	77753375	77753669	295	*	chr15-77753375-77753669	0	LINGO1
chr15	77762739	77763405	667	*	chr15-77762739-77763405	0	LINGO1
chr15	77763737	77764135	399	*	chr15-77763737-77764135	0	LINGO1
chr15	77772443	77773011	569	*	chr15-77772443-77773011	0	LINGO1
chr15	77774356	77774657	302	*	chr15-77774356-77774657	0	LINGO1
chr15	77781205	77782394	1190	*	chr15-77781205-77782394	0	LINGO1
chr15	77787204	77788049	846	*	chr15-77787204-77788049	0	LINGO1
chr15	77797984	77798980	997	*	chr15-77797984-77798980	0	LINGO1
chr15	77807721	77807971	251	*	chr15-77807721-77807971	0	LINGO1
chr15	77810338	77810559	222	*	chr15-77810338-77810559	0	LINGO1
chr15	77814899	77815263	365	*	chr15-77814899-77815263	0	LINGO1
chr15	77818463	77820533	2071	*	chr15-77818463-77820533	0	LINGO1
chr15	77821398	77821748	351	*	chr15-77821398-77821748	497	LINGO1
chr15	77831843	77832326	484	*	chr15-77831843-77832326	10942	LINGO1
chr15	77836041	77836734	694	*	chr15-77836041-77836734	15140	LINGO1
chr15	77843359	77844076	718	*	chr15-77843359-77844076	22458	LINGO1
chr15	77847042	77847266	225	*	chr15-77847042-77847266	26141	LINGO1
chr15	77851749	77852086	338	*	chr15-77851749-77852086	30848	LINGO1
chr15	77856863	77857639	777	*	chr15-77856863-77857639	35962	LINGO1
chr15	77870482	77870681	200	*	chr15-77870482-77870681	45840	RP11-114H24.7
chr15	77871020	77872001	982	*	chr15-77871020-77872001	44520	RP11-114H24.7
chr15	77874048	77875418	1371	*	chr15-77874048-77875418	41103	RP11-114H24.7
chr15	77877790	77878132	343	*	chr15-77877790-77878132	38389	RP11-114H24.7
chr15	77881536	77882004	469	*	chr15-77881536-77882004	34517	RP11-114H24.7
chr15	77884945	77885456	512	*	chr15-77884945-77885456	31065	RP11-114H24.7
chr15	77890779	77891779	1001	*	chr15-77890779-77891779	24742	RP11-114H24.7
chr15	77902927	77903129	203	*	chr15-77902927-77903129	13392	RP11-114H24.7
chr15	77905263	77905854	592	*	chr15-77905263-77905854	10667	RP11-114H24.7
chr15	77910453	77910928	476	*	chr15-77910453-77910928	5593	RP11-114H24.7
chr15	77943848	77944837	990	*	chr15-77943848-77944837	9237	RP11-114H24.3
chr15	77959202	77959746	545	*	chr15-77959202-77959746	0	RP11-114H24.3
chr15	77966747	77967069	323	*	chr15-77966747-77967069	3092	RP11-114H24.3
chr15	77970906	77971128	223	*	chr15-77970906-77971128	7251	RP11-114H24.3
chr15	77973933	77974339	407	*	chr15-77973933-77974339	9696	TBC1D2B
chr15	77974602	77976100	1499	*	chr15-77974602-77976100	7935	TBC1D2B
chr15	77986886	77987320	435	*	chr15-77986886-77987320	0	TBC1D2B
chr15	77990594	77990832	239	*	chr15-77990594-77990832	0	TBC1D2B
chr15	77991952	77992174	223	*	chr15-77991952-77992174	0	TBC1D2B
chr15	77999941	78000435	495	*	chr15-77999941-78000435	0	TBC1D2B
chr15	78003791	78003992	202	*	chr15-78003791-78003992	0	TBC1D2B
chr15	78004842	78005488	647	*	chr15-78004842-78005488	0	TBC1D2B
chr15	78006641	78007108	468	*	chr15-78006641-78007108	0	TBC1D2B
chr15	78044348	78045030	683	*	chr15-78044348-78045030	0	TBC1D2B
chr15	78047894	78048459	566	*	chr15-78047894-78048459	0	TBC1D2B
chr15	78049775	78051141	1367	*	chr15-78049775-78051141	0	TBC1D2B
chr15	78056822	78057055	234	*	chr15-78056822-78057055	0	TBC1D2B
chr15	78059218	78059867	650	*	chr15-78059218-78059867	0	TBC1D2B
chr15	78067709	78068339	631	*	chr15-78067709-78068339	0	TBC1D2B
chr15	78075832	78076124	293	*	chr15-78075832-78076124	0	TBC1D2B
chr15	78076803	78077921	1119	*	chr15-78076803-78077921	0	TBC1D2B
chr15	78083846	78084671	826	*	chr15-78083846-78084671	0	SH2D7
chr15	78085784	78086070	287	*	chr15-78085784-78086070	0	SH2D7
chr15	78092268	78092872	605	*	chr15-78092268-78092872	0	SH2D7
chr15	78108175	78108658	484	*	chr15-78108175-78108658	0	CIB2
chr15	78113189	78113697	509	*	chr15-78113189-78113697	0	CIB2
chr15	78130616	78132004	1389	*	chr15-78130616-78132004	0	CIB2
chr15	78148676	78150039	1364	*	chr15-78148676-78150039	0	IDH3A
chr15	78177299	78177713	415	*	chr15-78177299-78177713	0	ACSBG1
chr15	78193840	78194739	900	*	chr15-78193840-78194739	0	ACSBG1
chr15	78195690	78195898	209	*	chr15-78195690-78195898	0	ACSBG1
chr15	78203112	78203690	579	*	chr15-78203112-78203690	0	ACSBG1
chr15	78206586	78206928	343	*	chr15-78206586-78206928	0	ACSBG1
chr15	78216357	78217033	677	*	chr15-78216357-78217033	0	ACSBG1
chr15	78220687	78221151	465	*	chr15-78220687-78221151	0	ACSBG1
chr15	78223554	78223897	344	*	chr15-78223554-78223897	0	ACSBG1
chr15	78233074	78233744	671	*	chr15-78233074-78233744	0	ACSBG1
chr15	78234408	78235111	704	*	chr15-78234408-78235111	0	ACSBG1
chr15	78238466	78238841	376	*	chr15-78238466-78238841	0	ACSBG1
chr15	78240751	78241327	577	*	chr15-78240751-78241327	0	ACSBG1
chr15	78256089	78256298	210	*	chr15-78256089-78256298	7787	DNAJA4
chr15	78256333	78256556	224	*	chr15-78256333-78256556	7529	DNAJA4
chr15	78263585	78265234	1650	*	chr15-78263585-78265234	0	DNAJA4
chr15	78282319	78282553	235	*	chr15-78282319-78282553	0	WDR61
chr15	78289609	78289899	291	*	chr15-78289609-78289899	0	WDR61
chr15	78298816	78300285	1470	*	chr15-78298816-78300285	0	WDR61
chr15	78308245	78308749	505	*	chr15-78308245-78308749	8450	WDR61
chr15	78320347	78320546	200	*	chr15-78320347-78320546	19777	CRABP1
chr15	78321876	78322837	962	*	chr15-78321876-78322837	17486	CRABP1
chr15	78340166	78340461	296	*	chr15-78340166-78340461	0	CRABP1
chr15	78341165	78341608	444	*	chr15-78341165-78341608	0	CRABP1
chr15	78342061	78342569	509	*	chr15-78342061-78342569	0	CRABP1
chr15	78343285	78343505	221	*	chr15-78343285-78343505	0	CRABP1
chr15	78353007	78353396	390	*	chr15-78353007-78353396	4776	CRABP1
chr15	78361382	78361643	262	*	chr15-78361382-78361643	13151	CRABP1
chr15	78387016	78387574	559	*	chr15-78387016-78387574	38785	CRABP1
chr15	78392406	78392932	527	*	chr15-78392406-78392932	44175	CRABP1
chr15	78398186	78398527	342	*	chr15-78398186-78398527	38903	IREB2
chr15	78405121	78405648	528	*	chr15-78405121-78405648	31782	IREB2
chr15	78414600	78414886	287	*	chr15-78414600-78414886	22544	IREB2
chr15	78415271	78415698	428	*	chr15-78415271-78415698	21732	IREB2
chr15	78422553	78423245	693	*	chr15-78422553-78423245	14185	IREB2
chr15	78429544	78429838	295	*	chr15-78429544-78429838	7592	IREB2
chr15	78437384	78439124	1741	*	chr15-78437384-78439124	0	IREB2
chr15	78455800	78456480	681	*	chr15-78455800-78456480	0	IREB2
chr15	78470814	78471386	573	*	chr15-78470814-78471386	0	IREB2
chr15	78480404	78480842	439	*	chr15-78480404-78480842	0	IREB2
chr15	78482390	78482736	347	*	chr15-78482390-78482736	0	IREB2
chr15	78489571	78489899	329	*	chr15-78489571-78489899	0	IREB2
chr15	78494529	78495569	1041	*	chr15-78494529-78495569	0	IREB2
chr15	78506847	78508089	1243	*	chr15-78506847-78508089	0	HYKK
chr15	78539733	78541303	1571	*	chr15-78539733-78541303	0	PSMA4
chr15	78564909	78566424	1516	*	chr15-78564909-78566424	0	CHRNA5
chr15	78573067	78573926	860	*	chr15-78573067-78573926	0	CHRNA5
chr15	78614036	78614235	200	*	chr15-78614036-78614235	0	CHRNA3
chr15	78618249	78618721	473	*	chr15-78618249-78618721	0	CHRNA3
chr15	78619820	78621205	1386	*	chr15-78619820-78621205	0	CHRNA3
chr15	78625786	78626161	376	*	chr15-78625786-78626161	0	CHRNB4
chr15	78626637	78627219	583	*	chr15-78626637-78627219	0	CHRNB4
chr15	78634212	78634469	258	*	chr15-78634212-78634469	0	CHRNB4
chr15	78637415	78638202	788	*	chr15-78637415-78638202	0	CHRNB4
chr15	78638777	78639016	240	*	chr15-78638777-78639016	0	CHRNB4
chr15	78640497	78641526	1030	*	chr15-78640497-78641526	0	CHRNB4
chr15	78671461	78673004	1544	*	chr15-78671461-78673004	0	CHRNB4
chr15	78681258	78682203	946	*	chr15-78681258-78682203	0	CHRNB4
chr15	78685324	78685649	326	*	chr15-78685324-78685649	0	CHRNB4
chr15	78692130	78692337	208	*	chr15-78692130-78692337	0	CHRNB4
chr15	78702751	78703845	1095	*	chr15-78702751-78703845	0	CHRNB4
chr15	78709208	78709721	514	*	chr15-78709208-78709721	0	CHRNB4
chr15	78712740	78713119	380	*	chr15-78712740-78713119	0	CHRNB4
chr15	78734241	78734440	200	*	chr15-78734241-78734440	6486	CHRNB4
chr15	78738033	78738363	331	*	chr15-78738033-78738363	10278	CHRNB4
chr15	78739961	78741127	1167	*	chr15-78739961-78741127	12206	CHRNB4
chr15	78749525	78749982	458	*	chr15-78749525-78749982	9220	ADAMTS7
chr15	78750273	78751362	1090	*	chr15-78750273-78751362	7840	ADAMTS7
chr15	78752561	78752774	214	*	chr15-78752561-78752774	6428	ADAMTS7
chr15	78757260	78757508	249	*	chr15-78757260-78757508	1694	ADAMTS7
chr15	78760067	78760363	297	*	chr15-78760067-78760363	0	ADAMTS7
chr15	78765139	78765456	318	*	chr15-78765139-78765456	0	ADAMTS7
chr15	78777366	78778662	1297	*	chr15-78777366-78778662	0	ADAMTS7
chr15	78782072	78782759	688	*	chr15-78782072-78782759	0	ADAMTS7
chr15	78804246	78804814	569	*	chr15-78804246-78804814	0	ADAMTS7
chr15	78810035	78812003	1969	*	chr15-78810035-78812003	0	ADAMTS7
chr15	78825046	78825940	895	*	chr15-78825046-78825940	0	MORF4L1
chr15	78828894	78829269	376	*	chr15-78828894-78829269	0	MORF4L1
chr15	78830647	78831194	548	*	chr15-78830647-78831194	0	MORF4L1
chr15	78831340	78831609	270	*	chr15-78831340-78831609	0	MORF4L1
chr15	78838469	78838809	341	*	chr15-78838469-78838809	0	MORF4L1
chr15	78850781	78851457	677	*	chr15-78850781-78851457	0	MORF4L1
chr15	78859498	78860762	1265	*	chr15-78859498-78860762	0	MORF4L1
chr15	78871953	78873890	1938	*	chr15-78871953-78873890	0	MORF4L1
chr15	78909655	78910525	871	*	chr15-78909655-78910525	10532	CTSH
chr15	78944412	78945357	946	*	chr15-78944412-78945357	0	CTSH
chr15	78979388	78979951	564	*	chr15-78979388-78979951	0	RASGRF1
chr15	78987705	78988089	385	*	chr15-78987705-78988089	0	RASGRF1
chr15	79008663	79008999	337	*	chr15-79008663-79008999	0	RASGRF1
chr15	79027457	79027743	287	*	chr15-79027457-79027743	0	RASGRF1
chr15	79028380	79028701	322	*	chr15-79028380-79028701	0	RASGRF1
chr15	79035834	79036121	288	*	chr15-79035834-79036121	0	RASGRF1
chr15	79041693	79042121	429	*	chr15-79041693-79042121	0	RASGRF1
chr15	79051138	79051659	522	*	chr15-79051138-79051659	0	RASGRF1
chr15	79064928	79065316	389	*	chr15-79064928-79065316	0	RASGRF1
chr15	79065519	79066172	654	*	chr15-79065519-79066172	0	RASGRF1
chr15	79078963	79079235	273	*	chr15-79078963-79079235	0	RASGRF1
chr15	79090323	79092014	1692	*	chr15-79090323-79092014	0	RASGRF1
chr15	79154393	79155093	701	*	chr15-79154393-79155093	36613	ANKRD34C-AS1
chr15	79168876	79169557	682	*	chr15-79168876-79169557	22149	ANKRD34C-AS1
chr15	79183942	79184695	754	*	chr15-79183942-79184695	7011	ANKRD34C-AS1
chr15	79189808	79190602	795	*	chr15-79189808-79190602	1104	ANKRD34C-AS1
chr15	79225334	79225820	487	*	chr15-79225334-79225820	0	ANKRD34C-AS1
chr15	79252218	79252745	528	*	chr15-79252218-79252745	0	ANKRD34C-AS1
chr15	79282326	79282847	522	*	chr15-79282326-79282847	0	ANKRD34C-AS1
chr15	79283634	79283871	238	*	chr15-79283634-79283871	0	ANKRD34C-AS1
chr15	79310523	79311709	1187	*	chr15-79310523-79311709	0	TMED3
chr15	79315654	79316168	515	*	chr15-79315654-79316168	0	TMED3
chr15	79340160	79340365	206	*	chr15-79340160-79340365	0	TMED3
chr15	79341434	79341707	274	*	chr15-79341434-79341707	0	TMED3
chr15	79349528	79349802	275	*	chr15-79349528-79349802	0	TMED3
chr15	79370709	79371136	428	*	chr15-79370709-79371136	0	TMED3
chr15	79380851	79381407	557	*	chr15-79380851-79381407	0	TMED3
chr15	79394038	79394638	601	*	chr15-79394038-79394638	0	TMED3
chr15	79406257	79406481	225	*	chr15-79406257-79406481	0	TMED3
chr15	79410289	79410527	239	*	chr15-79410289-79410527	0	TMED3
chr15	79418672	79419237	566	*	chr15-79418672-79419237	0	TMED3
chr15	79431056	79432747	1692	*	chr15-79431056-79432747	0	KIAA1024
chr15	79512899	79514213	1315	*	chr15-79512899-79514213	40608	KIAA1024
chr15	79550223	79550488	266	*	chr15-79550223-79550488	77932	KIAA1024
chr15	79595554	79595758	205	*	chr15-79595554-79595758	123263	KIAA1024
chr15	79596057	79596327	271	*	chr15-79596057-79596327	123766	KIAA1024
chr15	79656459	79656976	518	*	chr15-79656459-79656976	175489	RP11-38G5.2
chr15	79677213	79677569	357	*	chr15-79677213-79677569	154896	RP11-38G5.2
chr15	79682262	79682611	350	*	chr15-79682262-79682611	149854	RP11-38G5.2
chr15	79769881	79770616	736	*	chr15-79769881-79770616	61849	RP11-38G5.2
chr15	79811432	79812357	926	*	chr15-79811432-79812357	20108	RP11-38G5.2
chr15	79815374	79815801	428	*	chr15-79815374-79815801	16664	RP11-38G5.2
chr15	79834341	79834633	293	*	chr15-79834341-79834633	0	MTHFS
chr15	79843952	79844506	555	*	chr15-79843952-79844506	0	MTHFS
chr15	79853515	79854261	747	*	chr15-79853515-79854261	0	ST20-MTHFS
chr15	79896079	79897483	1405	*	chr15-79896079-79897483	0	MTHFS
chr15	79922586	79924183	1598	*	chr15-79922586-79924183	0	ST20-MTHFS
chr15	79993401	79994035	635	*	chr15-79993401-79994035	21954	BCL2A1
chr15	80003876	80004152	277	*	chr15-80003876-80004152	32429	BCL2A1
chr15	80031857	80032121	265	*	chr15-80031857-80032121	27446	ZFAND6
chr15	80032495	80033871	1377	*	chr15-80032495-80033871	25696	ZFAND6
chr15	80058792	80060905	2114	*	chr15-80058792-80060905	0	ZFAND6
chr15	80071944	80072684	741	*	chr15-80071944-80072684	0	ZFAND6
chr15	80092268	80092502	235	*	chr15-80092268-80092502	0	ZFAND6
chr15	80107768	80107969	202	*	chr15-80107768-80107969	0	ZFAND6
chr15	80118731	80119285	555	*	chr15-80118731-80119285	0	ZFAND6
chr15	80150481	80150746	266	*	chr15-80150481-80150746	1743	FAH
chr15	80152175	80153298	1124	*	chr15-80152175-80153298	0	FAH
chr15	80173158	80173644	487	*	chr15-80173158-80173644	0	FAH
chr15	80182629	80183641	1013	*	chr15-80182629-80183641	0	FAH
chr15	80209260	80209526	267	*	chr15-80209260-80209526	0	LINC01314
chr15	80215887	80217270	1384	*	chr15-80215887-80217270	0	LINC01314
chr15	80240157	80241045	889	*	chr15-80240157-80241045	0	LINC01314
chr15	80251497	80252415	919	*	chr15-80251497-80252415	0	LINC01314
chr15	80270463	80270793	331	*	chr15-80270463-80270793	0	LINC00927
chr15	80275494	80276547	1054	*	chr15-80275494-80276547	0	LINC00927
chr15	80379222	80381051	1830	*	chr15-80379222-80381051	0	RP11-210M15.2
chr15	80386663	80386960	298	*	chr15-80386663-80386960	0	RP11-210M15.2
chr15	80388115	80388653	539	*	chr15-80388115-80388653	0	RP11-210M15.2
chr15	80395398	80395688	291	*	chr15-80395398-80395688	0	RP11-210M15.2
chr15	80403417	80405110	1694	*	chr15-80403417-80405110	0	ARNT2
chr15	80414614	80415725	1112	*	chr15-80414614-80415725	0	ARNT2
chr15	80445415	80445793	379	*	chr15-80445415-80445793	0	ARNT2
chr15	80452163	80452420	258	*	chr15-80452163-80452420	0	ARNT2
chr15	80455612	80456103	492	*	chr15-80455612-80456103	0	ARNT2
chr15	80468105	80469239	1135	*	chr15-80468105-80469239	0	ARNT2
chr15	80474182	80475158	977	*	chr15-80474182-80475158	0	ARNT2
chr15	80484372	80484867	496	*	chr15-80484372-80484867	0	ARNT2
chr15	80494342	80495345	1004	*	chr15-80494342-80495345	0	ARNT2
chr15	80503166	80503955	790	*	chr15-80503166-80503955	0	ARNT2
chr15	80519337	80519810	474	*	chr15-80519337-80519810	0	ARNT2
chr15	80530824	80531971	1148	*	chr15-80530824-80531971	0	ARNT2
chr15	80547929	80548257	329	*	chr15-80547929-80548257	0	ARNT2
chr15	80549320	80549829	510	*	chr15-80549320-80549829	0	ARNT2
chr15	80567238	80567470	233	*	chr15-80567238-80567470	0	ARNT2
chr15	80567605	80568280	676	*	chr15-80567605-80568280	0	ARNT2
chr15	80578611	80578918	308	*	chr15-80578611-80578918	0	ARNT2
chr15	80615609	80616444	836	*	chr15-80615609-80616444	17671	ARNT2
chr15	80618642	80619296	655	*	chr15-80618642-80619296	20704	ARNT2
chr15	80621868	80622589	722	*	chr15-80621868-80622589	23930	ARNT2
chr15	80660103	80660421	319	*	chr15-80660103-80660421	19262	ABHD17C
chr15	80681842	80682225	384	*	chr15-80681842-80682225	0	ABHD17C
chr15	80694035	80696609	2575	*	chr15-80694035-80696609	0	ABHD17C
chr15	80710351	80710658	308	*	chr15-80710351-80710658	0	ABHD17C
chr15	80711209	80711659	451	*	chr15-80711209-80711659	0	ABHD17C
chr15	80712403	80712708	306	*	chr15-80712403-80712708	0	ABHD17C
chr15	80713764	80714545	782	*	chr15-80713764-80714545	0	ABHD17C
chr15	80722655	80723176	522	*	chr15-80722655-80723176	0	ABHD17C
chr15	80730260	80730642	383	*	chr15-80730260-80730642	0	ABHD17C
chr15	80732021	80732297	277	*	chr15-80732021-80732297	0	ABHD17C
chr15	80733138	80733743	606	*	chr15-80733138-80733743	0	ABHD17C
chr15	80747655	80748042	388	*	chr15-80747655-80748042	0	ABHD17C
chr15	80749885	80751020	1136	*	chr15-80749885-80751020	0	ABHD17C
chr15	80751456	80752072	617	*	chr15-80751456-80752072	0	ABHD17C
chr15	80776437	80776705	269	*	chr15-80776437-80776705	2637	CEMIP
chr15	80778838	80780934	2097	*	chr15-80778838-80780934	0	CEMIP
chr15	80787261	80787853	593	*	chr15-80787261-80787853	0	CEMIP
chr15	80788565	80788924	360	*	chr15-80788565-80788924	0	CEMIP
chr15	80798982	80799294	313	*	chr15-80798982-80799294	0	CEMIP
chr15	80808668	80808925	258	*	chr15-80808668-80808925	0	CEMIP
chr15	80812490	80812819	330	*	chr15-80812490-80812819	0	CEMIP
chr15	80822014	80823426	1413	*	chr15-80822014-80823426	0	CEMIP
chr15	80836841	80837725	885	*	chr15-80836841-80837725	0	CEMIP
chr15	80854137	80854417	281	*	chr15-80854137-80854417	0	CEMIP
chr15	80856373	80856716	344	*	chr15-80856373-80856716	0	CEMIP
chr15	80857110	80857473	364	*	chr15-80857110-80857473	0	CEMIP
chr15	80861786	80862126	341	*	chr15-80861786-80862126	0	CEMIP
chr15	80875506	80876024	519	*	chr15-80875506-80876024	0	CEMIP
chr15	80900319	80900711	393	*	chr15-80900319-80900711	0	CEMIP
chr15	80915581	80915815	235	*	chr15-80915581-80915815	0	CEMIP
chr15	80957542	80957887	346	*	chr15-80957542-80957887	0	MESDC2
chr15	80967420	80967803	384	*	chr15-80967420-80967803	0	MESDC2
chr15	80969794	80970368	575	*	chr15-80969794-80970368	0	MESDC2
chr15	80977586	80977856	271	*	chr15-80977586-80977856	0	MESDC2
chr15	80984294	80984568	275	*	chr15-80984294-80984568	0	MESDC2
chr15	80988983	80990131	1149	*	chr15-80988983-80990131	0	MESDC2
chr15	81000201	81002639	2439	*	chr15-81000201-81002639	0	MESDC1
chr15	81015567	81016386	820	*	chr15-81015567-81016386	0	CFAP161
chr15	81024219	81024467	249	*	chr15-81024219-81024467	0	CFAP161
chr15	81033330	81033630	301	*	chr15-81033330-81033630	0	CFAP161
chr15	81043977	81044536	560	*	chr15-81043977-81044536	0	CFAP161
chr15	81048045	81048408	364	*	chr15-81048045-81048408	0	CFAP161
chr15	81049822	81050203	382	*	chr15-81049822-81050203	0	CFAP161
chr15	81050387	81051089	703	*	chr15-81050387-81051089	0	CFAP161
chr15	81054196	81054602	407	*	chr15-81054196-81054602	0	CFAP161
chr15	81073710	81074124	415	*	chr15-81073710-81074124	0	CFAP161
chr15	81080896	81081645	750	*	chr15-81080896-81081645	0	CFAP161
chr15	81086886	81087636	751	*	chr15-81086886-81087636	0	CFAP161
chr15	81097882	81098115	234	*	chr15-81097882-81098115	0	CFAP161
chr15	81101515	81102327	813	*	chr15-81101515-81102327	0	CFAP161
chr15	81105589	81105893	305	*	chr15-81105589-81105893	0	CFAP161
chr15	81106504	81106765	262	*	chr15-81106504-81106765	0	CFAP161
chr15	81133266	81134599	1334	*	chr15-81133266-81134599	0	CFAP161
chr15	81160664	81160921	258	*	chr15-81160664-81160921	0	IL16
chr15	81166471	81166948	478	*	chr15-81166471-81166948	0	IL16
chr15	81171602	81171975	374	*	chr15-81171602-81171975	0	IL16
chr15	81184191	81184390	200	*	chr15-81184191-81184390	0	IL16
chr15	81265749	81266713	965	*	chr15-81265749-81266713	0	IL16
chr15	81274786	81275477	692	*	chr15-81274786-81275477	0	IL16
chr15	81303502	81304548	1047	*	chr15-81303502-81304548	0	IL16
chr15	81323667	81324836	1170	*	chr15-81323667-81324836	0	STARD5
chr15	81339353	81339661	309	*	chr15-81339353-81339661	0	TMC3
chr15	81362968	81364090	1123	*	chr15-81362968-81364090	0	TMC3
chr15	81373966	81374439	474	*	chr15-81373966-81374439	0	TMC3
chr15	81379223	81379574	352	*	chr15-81379223-81379574	5009	TMC3
chr15	81387523	81388123	601	*	chr15-81387523-81388123	4635	CTD-2240J17.2
chr15	81400725	81401020	296	*	chr15-81400725-81401020	2005	CTD-2240J17.4
chr15	81407109	81407628	520	*	chr15-81407109-81407628	2888	CTD-2240J17.1
chr15	81409921	81410813	893	*	chr15-81409921-81410813	0	CTD-2240J17.1
chr15	81411000	81411373	374	*	chr15-81411000-81411373	0	CTD-2240J17.1
chr15	81419421	81419698	278	*	chr15-81419421-81419698	293	CTD-2240J17.1
chr15	81434659	81435236	578	*	chr15-81434659-81435236	0	CTD-2034I4.1
chr15	81437766	81438056	291	*	chr15-81437766-81438056	0	CTD-2034I4.1
chr15	81442923	81443783	861	*	chr15-81442923-81443783	0	CTD-2034I4.1
chr15	81471039	81471470	432	*	chr15-81471039-81471470	0	CTD-2034I4.1
chr15	81472412	81474104	1693	*	chr15-81472412-81474104	0	CTD-2034I4.1
chr15	81480541	81481710	1170	*	chr15-81480541-81481710	0	CTD-2034I4.1
chr15	81484013	81484378	366	*	chr15-81484013-81484378	0	CTD-2034I4.1
chr15	81491896	81493424	1529	*	chr15-81491896-81493424	0	CTD-2034I4.1
chr15	81531058	81531552	495	*	chr15-81531058-81531552	0	CTD-2034I4.1
chr15	81548682	81549065	384	*	chr15-81548682-81549065	0	CTD-2034I4.1
chr15	81550086	81550339	254	*	chr15-81550086-81550339	0	CTD-2034I4.1
chr15	81569160	81570313	1154	*	chr15-81569160-81570313	0	CTD-2034I4.1
chr15	81575305	81575899	595	*	chr15-81575305-81575899	0	CTD-2034I4.1
chr15	81589368	81589684	317	*	chr15-81589368-81589684	0	CTD-2034I4.1
chr15	81596066	81596451	386	*	chr15-81596066-81596451	0	CTD-2034I4.1
chr15	81605195	81606148	954	*	chr15-81605195-81606148	0	CTD-2034I4.1
chr15	81710580	81710987	408	*	chr15-81710580-81710987	0	RP11-499F3.2
chr15	81711144	81711626	483	*	chr15-81711144-81711626	0	RP11-499F3.2
chr15	81723481	81724411	931	*	chr15-81723481-81724411	0	RP11-499F3.2
chr15	81749590	81750450	861	*	chr15-81749590-81750450	0	RP11-499F3.2
chr15	81752229	81753276	1048	*	chr15-81752229-81753276	0	RP11-499F3.2
chr15	81766955	81767402	448	*	chr15-81766955-81767402	0	RP11-499F3.2
chr15	81780959	81781257	299	*	chr15-81780959-81781257	0	RP11-499F3.2
chr15	81807084	81807613	530	*	chr15-81807084-81807613	0	RP11-499F3.2
chr15	81811813	81812110	298	*	chr15-81811813-81812110	0	RP11-499F3.2
chr15	81812498	81812942	445	*	chr15-81812498-81812942	0	RP11-499F3.2
chr15	81824987	81825602	616	*	chr15-81824987-81825602	0	RP11-499F3.2
chr15	81827814	81828130	317	*	chr15-81827814-81828130	0	RP11-499F3.2
chr15	81829372	81829804	433	*	chr15-81829372-81829804	0	RP11-499F3.2
chr15	81835492	81835691	200	*	chr15-81835492-81835691	0	RP11-499F3.2
chr15	81869648	81869851	204	*	chr15-81869648-81869851	0	RP11-499F3.2
chr15	81877017	81878979	1963	*	chr15-81877017-81878979	5891	RP11-499F3.2
chr15	81901916	81902481	566	*	chr15-81901916-81902481	30790	RP11-499F3.2
chr15	81911110	81911367	258	*	chr15-81911110-81911367	39984	RP11-499F3.2
chr15	81912171	81912378	208	*	chr15-81912171-81912378	40924	RP11-276M12.1
chr15	81954191	81954447	257	*	chr15-81954191-81954447	0	RP11-276M12.1
chr15	81962725	81963050	326	*	chr15-81962725-81963050	0	RP11-276M12.1
chr15	81981585	81982412	828	*	chr15-81981585-81982412	0	RP11-276M12.1
chr15	81991842	81992142	301	*	chr15-81991842-81992142	0	RP11-276M12.1
chr15	82014890	82015391	502	*	chr15-82014890-82015391	19223	RP11-276M12.1
chr15	82020789	82021263	475	*	chr15-82020789-82021263	20514	MEX3B
chr15	82040904	82041106	203	*	chr15-82040904-82041106	671	MEX3B
chr15	82044131	82045219	1089	*	chr15-82044131-82045219	0	MEX3B
chr15	82045347	82047668	2322	*	chr15-82045347-82047668	0	MEX3B
chr15	82047980	82048270	291	*	chr15-82047980-82048270	1838	MEX3B
chr15	82057337	82057678	342	*	chr15-82057337-82057678	11195	MEX3B
chr15	82062968	82063535	568	*	chr15-82062968-82063535	16826	MEX3B
chr15	82074639	82074893	255	*	chr15-82074639-82074893	13700	LINC01583
chr15	82076543	82076775	233	*	chr15-82076543-82076775	11818	LINC01583
chr15	82111856	82112214	359	*	chr15-82111856-82112214	14161	LINC01583
chr15	82122707	82123011	305	*	chr15-82122707-82123011	7218	EFL1
chr15	82139515	82140126	612	*	chr15-82139515-82140126	0	EFL1
chr15	82197526	82198360	835	*	chr15-82197526-82198360	0	EFL1
chr15	82248358	82249051	694	*	chr15-82248358-82249051	0	EFL1
chr15	82261925	82263402	1478	*	chr15-82261925-82263402	0	SAXO2
chr15	82298138	82298916	779	*	chr15-82298138-82298916	13207	SAXO2
chr15	82312771	82313340	570	*	chr15-82312771-82313340	26657	GOLGA6L10
chr15	82313800	82314153	354	*	chr15-82313800-82314153	25844	GOLGA6L10
chr15	82315094	82316551	1458	*	chr15-82315094-82316551	23446	GOLGA6L10
chr15	82316966	82317300	335	*	chr15-82316966-82317300	22697	GOLGA6L10
chr15	82400233	82400940	708	*	chr15-82400233-82400940	17710	RP11-152F13.8
chr15	82406066	82406875	810	*	chr15-82406066-82406875	11775	RP11-152F13.8
chr15	82472281	82473005	725	*	chr15-82472281-82473005	33127	GOLGA6L9
chr15	82475546	82475802	257	*	chr15-82475546-82475802	36392	GOLGA6L9
chr15	82476575	82477130	556	*	chr15-82476575-82477130	37421	GOLGA6L9
chr15	82530490	82531045	556	*	chr15-82530490-82531045	5707	RPS17
chr15	82539559	82541389	1831	*	chr15-82539559-82541389	0	RP11-152F13.10
chr15	82570868	82572378	1511	*	chr15-82570868-82572378	0	CPEB1
chr15	82646174	82646646	473	*	chr15-82646174-82646646	0	CPEB1
chr15	82646890	82648487	1598	*	chr15-82646890-82648487	0	CPEB1
chr15	82662986	82663400	415	*	chr15-82662986-82663400	0	AP3B2
chr15	82679601	82681185	1585	*	chr15-82679601-82681185	0	AP3B2
chr15	82708852	82710297	1446	*	chr15-82708852-82710297	0	AP3B2
chr15	82749721	82750927	1207	*	chr15-82749721-82750927	1956	SCARNA15
chr15	82809014	82810616	1603	*	chr15-82809014-82810616	0	WHAMM
chr15	82838012	82838536	525	*	chr15-82838012-82838536	0	HOMER2
chr15	82849651	82851188	1538	*	chr15-82849651-82851188	0	HOMER2
chr15	82853073	82853443	371	*	chr15-82853073-82853443	0	HOMER2
chr15	82890421	82890627	207	*	chr15-82890421-82890627	0	HOMER2
chr15	82892072	82892273	202	*	chr15-82892072-82892273	0	HOMER2
chr15	82895192	82895478	287	*	chr15-82895192-82895478	0	HOMER2
chr15	82904538	82905160	623	*	chr15-82904538-82905160	0	HOMER2
chr15	82930977	82931539	563	*	chr15-82930977-82931539	0	HOMER2
chr15	82951981	82953134	1154	*	chr15-82951981-82953134	0	HOMER2
chr15	82985326	82986556	1231	*	chr15-82985326-82986556	0	FAM103A1
chr15	82999475	82999755	281	*	chr15-82999475-82999755	0	C15orf40
chr15	83000114	83000700	587	*	chr15-83000114-83000700	0	C15orf40
chr15	83010845	83012393	1549	*	chr15-83010845-83012393	0	C15orf40
chr15	83018478	83018851	374	*	chr15-83018478-83018851	0	BTBD1
chr15	83033985	83034288	304	*	chr15-83033985-83034288	0	BTBD1
chr15	83056739	83057397	659	*	chr15-83056739-83057397	0	BTBD1
chr15	83057625	83058244	620	*	chr15-83057625-83058244	0	BTBD1
chr15	83065990	83067720	1731	*	chr15-83065990-83067720	0	BTBD1
chr15	83077350	83077909	560	*	chr15-83077350-83077909	9995	BTBD1
chr15	83087561	83087997	437	*	chr15-83087561-83087997	19409	TM6SF1
chr15	83106933	83108024	1092	*	chr15-83106933-83108024	0	TM6SF1
chr15	83120130	83120375	246	*	chr15-83120130-83120375	0	RP11-382A20.3
chr15	83122873	83123181	309	*	chr15-83122873-83123181	0	TM6SF1
chr15	83129574	83130238	665	*	chr15-83129574-83130238	0	RP11-382A20.3
chr15	83206490	83208432	1943	*	chr15-83206490-83208432	0	RP11-382A20.3
chr15	83221487	83221822	336	*	chr15-83221487-83221822	13468	RP11-382A20.3
chr15	83231815	83232126	312	*	chr15-83231815-83232126	23776	BNC1
chr15	83248079	83249304	1226	*	chr15-83248079-83249304	6598	BNC1
chr15	83282744	83285112	2369	*	chr15-83282744-83285112	0	BNC1
chr15	83327575	83327796	222	*	chr15-83327575-83327796	42860	BNC1
chr15	83356581	83357465	885	*	chr15-83356581-83357465	71866	BNC1
chr15	83364373	83364900	528	*	chr15-83364373-83364900	79658	BNC1
chr15	83365164	83365760	597	*	chr15-83365164-83365760	80449	BNC1
chr15	83372269	83373061	793	*	chr15-83372269-83373061	74166	SH3GL3
chr15	83379118	83379470	353	*	chr15-83379118-83379470	67757	SH3GL3
chr15	83438408	83439022	615	*	chr15-83438408-83439022	8205	SH3GL3
chr15	83446637	83448398	1762	*	chr15-83446637-83448398	0	SH3GL3
chr15	83474109	83474992	884	*	chr15-83474109-83474992	0	SH3GL3
chr15	83484522	83485007	486	*	chr15-83484522-83485007	0	SH3GL3
chr15	83537459	83538021	563	*	chr15-83537459-83538021	0	SH3GL3
chr15	83540845	83541068	224	*	chr15-83540845-83541068	0	SH3GL3
chr15	83546114	83546722	609	*	chr15-83546114-83546722	0	SH3GL3
chr15	83550846	83551138	293	*	chr15-83550846-83551138	0	SH3GL3
chr15	83553982	83554181	200	*	chr15-83553982-83554181	0	SH3GL3
chr15	83559360	83559662	303	*	chr15-83559360-83559662	0	SH3GL3
chr15	83565625	83565868	244	*	chr15-83565625-83565868	0	SH3GL3
chr15	83571965	83572346	382	*	chr15-83571965-83572346	0	SH3GL3
chr15	83590497	83590768	272	*	chr15-83590497-83590768	0	SH3GL3
chr15	83592405	83592686	282	*	chr15-83592405-83592686	0	SH3GL3
chr15	83612250	83612520	271	*	chr15-83612250-83612520	0	SH3GL3
chr15	83613085	83613495	411	*	chr15-83613085-83613495	0	SH3GL3
chr15	83653370	83654903	1534	*	chr15-83653370-83654903	0	ADAMTSL3
chr15	83685711	83686518	808	*	chr15-83685711-83686518	0	ADAMTSL3
chr15	83692405	83693474	1070	*	chr15-83692405-83693474	0	ADAMTSL3
chr15	83694570	83694864	295	*	chr15-83694570-83694864	0	ADAMTSL3
chr15	83707650	83707892	243	*	chr15-83707650-83707892	0	ADAMTSL3
chr15	83720523	83720791	269	*	chr15-83720523-83720791	0	ADAMTSL3
chr15	83760483	83761111	629	*	chr15-83760483-83761111	0	ADAMTSL3
chr15	83764424	83764649	226	*	chr15-83764424-83764649	0	ADAMTSL3
chr15	83810157	83810432	276	*	chr15-83810157-83810432	0	ADAMTSL3
chr15	83837874	83838223	350	*	chr15-83837874-83838223	0	ADAMTSL3
chr15	83843014	83843867	854	*	chr15-83843014-83843867	0	ADAMTSL3
chr15	83849914	83850816	903	*	chr15-83849914-83850816	0	ADAMTSL3
chr15	83866516	83867328	813	*	chr15-83866516-83867328	0	ADAMTSL3
chr15	83887777	83888263	487	*	chr15-83887777-83888263	0	ADAMTSL3
chr15	83888602	83888919	318	*	chr15-83888602-83888919	0	ADAMTSL3
chr15	83921353	83921678	326	*	chr15-83921353-83921678	0	ADAMTSL3
chr15	83928292	83928549	258	*	chr15-83928292-83928549	0	ADAMTSL3
chr15	83972012	83972885	874	*	chr15-83972012-83972885	0	ADAMTSL3
chr15	83983524	83983915	392	*	chr15-83983524-83983915	0	ADAMTSL3
chr15	84020575	84020789	215	*	chr15-84020575-84020789	0	ADAMTSL3
chr15	84034586	84034848	263	*	chr15-84034586-84034848	0	ADAMTSL3
chr15	84042573	84042873	301	*	chr15-84042573-84042873	2730	ADAMTSL3
chr15	84079379	84080698	1320	*	chr15-84079379-84080698	39536	ADAMTSL3
chr15	84142671	84143184	514	*	chr15-84142671-84143184	27993	RP13-262C2.3
chr15	84144938	84145198	261	*	chr15-84144938-84145198	25979	RP13-262C2.3
chr15	84164404	84164603	200	*	chr15-84164404-84164603	6574	RP13-262C2.3
chr15	84172454	84172744	291	*	chr15-84172454-84172744	0	UBE2Q2L
chr15	84386619	84387674	1056	*	chr15-84386619-84387674	34943	RP11-182J1.13
chr15	84392631	84393011	381	*	chr15-84392631-84393011	29606	RP11-182J1.13
chr15	84393421	84393644	224	*	chr15-84393421-84393644	28973	RP11-182J1.13
chr15	84397786	84398007	222	*	chr15-84397786-84398007	24610	RP11-182J1.13
chr15	84398763	84399365	603	*	chr15-84398763-84399365	23252	RP11-182J1.13
chr15	84402863	84403208	346	*	chr15-84402863-84403208	19409	RP11-182J1.13
chr15	84500138	84500435	298	*	chr15-84500138-84500435	0	RP11-182J1.10
chr15	84569642	84571336	1695	*	chr15-84569642-84571336	29649	ZSCAN2
chr15	84578892	84579583	692	*	chr15-84578892-84579583	21402	ZSCAN2
chr15	84583948	84584200	253	*	chr15-84583948-84584200	16785	ZSCAN2
chr15	84586848	84587048	201	*	chr15-84586848-84587048	13937	ZSCAN2
chr15	84587884	84588330	447	*	chr15-84587884-84588330	12655	ZSCAN2
chr15	84600110	84601502	1393	*	chr15-84600110-84601502	0	ZSCAN2
chr15	84621167	84621552	386	*	chr15-84621167-84621552	0	ZSCAN2
chr15	84630914	84631579	666	*	chr15-84630914-84631579	3117	ZSCAN2
chr15	84633177	84634234	1058	*	chr15-84633177-84634234	5046	WDR73
chr15	84653636	84655011	1376	*	chr15-84653636-84655011	0	WDR73
chr15	84657932	84658671	740	*	chr15-84657932-84658671	0	NMB
chr15	84703035	84703333	299	*	chr15-84703035-84703333	0	SEC11A
chr15	84715349	84717050	1702	*	chr15-84715349-84717050	0	SEC11A
chr15	84740769	84740998	230	*	chr15-84740769-84740998	7636	ZNF592
chr15	84747341	84749238	1898	*	chr15-84747341-84749238	0	ZNF592
chr15	84789784	84790028	245	*	chr15-84789784-84790028	0	ZNF592
chr15	84797781	84798084	304	*	chr15-84797781-84798084	0	ZNF592
chr15	84816769	84818004	1236	*	chr15-84816769-84818004	0	ALPK3
chr15	84822579	84823558	980	*	chr15-84822579-84823558	0	ALPK3
chr15	84864213	84864777	565	*	chr15-84864213-84864777	0	ALPK3
chr15	84875026	84875346	321	*	chr15-84875026-84875346	1543	ALPK3
chr15	84914603	84915269	667	*	chr15-84914603-84915269	0	SLC28A1
chr15	84919031	84919388	358	*	chr15-84919031-84919388	0	SLC28A1
chr15	84927967	84928476	510	*	chr15-84927967-84928476	0	SLC28A1
chr15	84955421	84955658	238	*	chr15-84955421-84955658	9624	SLC28A1
chr15	84980259	84982330	2072	*	chr15-84980259-84982330	0	PDE8A
chr15	85074051	85074424	374	*	chr15-85074051-85074424	0	PDE8A
chr15	85137159	85138066	908	*	chr15-85137159-85138066	0	PDE8A
chr15	85140407	85140825	419	*	chr15-85140407-85140825	1261	PDE8A
chr15	85141513	85141965	453	*	chr15-85141513-85141965	2367	PDE8A
chr15	85151127	85151462	336	*	chr15-85151127-85151462	11981	PDE8A
chr15	85154112	85154379	268	*	chr15-85154112-85154379	14966	PDE8A
chr15	85166570	85166775	206	*	chr15-85166570-85166775	27424	PDE8A
chr15	85168742	85169085	344	*	chr15-85168742-85169085	29596	PDE8A
chr15	85175959	85176229	271	*	chr15-85175959-85176229	36813	PDE8A
chr15	85176890	85177767	878	*	chr15-85176890-85177767	37744	PDE8A
chr15	85233852	85234068	217	*	chr15-85233852-85234068	94706	PDE8A
chr15	85288198	85288440	243	*	chr15-85288198-85288440	92130	AKAP13
chr15	85289506	85289974	469	*	chr15-85289506-85289974	90596	AKAP13
chr15	85296569	85296899	331	*	chr15-85296569-85296899	83671	AKAP13
chr15	85331099	85331718	620	*	chr15-85331099-85331718	48852	AKAP13
chr15	85379841	85381472	1632	*	chr15-85379841-85381472	0	AKAP13
chr15	85407178	85408225	1048	*	chr15-85407178-85408225	0	AKAP13
chr15	85429914	85430296	383	*	chr15-85429914-85430296	0	AKAP13
chr15	85443429	85444282	854	*	chr15-85443429-85444282	0	AKAP13
chr15	85463362	85463664	303	*	chr15-85463362-85463664	0	AKAP13
chr15	85479406	85479766	361	*	chr15-85479406-85479766	0	AKAP13
chr15	85485990	85486267	278	*	chr15-85485990-85486267	0	AKAP13
chr15	85498830	85499750	921	*	chr15-85498830-85499750	0	AKAP13
chr15	85504375	85505331	957	*	chr15-85504375-85505331	0	AKAP13
chr15	85527515	85528264	750	*	chr15-85527515-85528264	0	AKAP13
chr15	85532174	85532943	770	*	chr15-85532174-85532943	0	AKAP13
chr15	85543759	85544101	343	*	chr15-85543759-85544101	0	AKAP13
chr15	85582372	85583120	749	*	chr15-85582372-85583120	0	AKAP13
chr15	85598222	85598482	261	*	chr15-85598222-85598482	0	AKAP13
chr15	85618604	85620911	2308	*	chr15-85618604-85620911	0	AKAP13
chr15	85624373	85624574	202	*	chr15-85624373-85624574	0	AKAP13
chr15	85642502	85643008	507	*	chr15-85642502-85643008	0	AKAP13
chr15	85659562	85660178	617	*	chr15-85659562-85660178	0	AKAP13
chr15	85662321	85662657	337	*	chr15-85662321-85662657	0	AKAP13
chr15	85667986	85668255	270	*	chr15-85667986-85668255	0	AKAP13
chr15	85689509	85690102	594	*	chr15-85689509-85690102	0	AKAP13
chr15	85718679	85719325	647	*	chr15-85718679-85719325	0	AKAP13
chr15	85729902	85731173	1272	*	chr15-85729902-85731173	0	AKAP13
chr15	85741010	85741319	310	*	chr15-85741010-85741319	0	AKAP13
chr15	85741854	85743062	1209	*	chr15-85741854-85743062	0	AKAP13
chr15	85743429	85743831	403	*	chr15-85743429-85743831	0	AKAP13
chr15	85749651	85749912	262	*	chr15-85749651-85749912	292	AKAP13
chr15	85750223	85752187	1965	*	chr15-85750223-85752187	864	AKAP13
chr15	85752557	85752938	382	*	chr15-85752557-85752938	3198	AKAP13
chr15	85762891	85763407	517	*	chr15-85762891-85763407	0	KLHL25
chr15	85763694	85764077	384	*	chr15-85763694-85764077	0	KLHL25
chr15	85765946	85766615	670	*	chr15-85765946-85766615	0	KLHL25
chr15	85771641	85771944	304	*	chr15-85771641-85771944	0	KLHL25
chr15	85772748	85772972	225	*	chr15-85772748-85772972	0	KLHL25
chr15	85778000	85778626	627	*	chr15-85778000-85778626	0	KLHL25
chr15	85779983	85780510	528	*	chr15-85779983-85780510	0	KLHL25
chr15	85782032	85782274	243	*	chr15-85782032-85782274	0	KLHL25
chr15	85785986	85786384	399	*	chr15-85785986-85786384	0	KLHL25
chr15	85788774	85789279	506	*	chr15-85788774-85789279	0	KLHL25
chr15	85793115	85795233	2119	*	chr15-85793115-85795233	0	KLHL25
chr15	85825754	85826066	313	*	chr15-85825754-85826066	30723	KLHL25
chr15	85827965	85829279	1315	*	chr15-85827965-85829279	32934	KLHL25
chr15	85830872	85831781	910	*	chr15-85830872-85831781	35841	KLHL25
chr15	85840013	85840845	833	*	chr15-85840013-85840845	44982	KLHL25
chr15	85850320	85850948	629	*	chr15-85850320-85850948	55289	KLHL25
chr15	85854179	85854636	458	*	chr15-85854179-85854636	59148	KLHL25
chr15	85858586	85859090	505	*	chr15-85858586-85859090	63555	KLHL25
chr15	85865084	85865413	330	*	chr15-85865084-85865413	70053	KLHL25
chr15	85873103	85874416	1314	*	chr15-85873103-85874416	78072	KLHL25
chr15	85886009	85886913	905	*	chr15-85886009-85886913	90978	KLHL25
chr15	85890435	85890854	420	*	chr15-85890435-85890854	95404	KLHL25
chr15	85897526	85898197	672	*	chr15-85897526-85898197	102495	KLHL25
chr15	85905038	85907180	2143	*	chr15-85905038-85907180	110007	KLHL25
chr15	85910610	85911236	627	*	chr15-85910610-85911236	115579	KLHL25
chr15	85913207	85913918	712	*	chr15-85913207-85913918	118176	KLHL25
chr15	85920441	85921459	1019	*	chr15-85920441-85921459	125410	KLHL25
chr15	85938812	85939297	486	*	chr15-85938812-85939297	140675	AGBL1
chr15	85943077	85943442	366	*	chr15-85943077-85943442	136530	AGBL1
chr15	85943627	85944132	506	*	chr15-85943627-85944132	135840	AGBL1
chr15	85973523	85974483	961	*	chr15-85973523-85974483	105489	AGBL1
chr15	85989519	85990124	606	*	chr15-85989519-85990124	89848	AGBL1
chr15	86002134	86003000	867	*	chr15-86002134-86003000	76972	AGBL1
chr15	86014150	86014354	205	*	chr15-86014150-86014354	65618	AGBL1
chr15	86021760	86022271	512	*	chr15-86021760-86022271	57701	AGBL1
chr15	86040099	86041397	1299	*	chr15-86040099-86041397	38575	AGBL1
chr15	86063092	86064593	1502	*	chr15-86063092-86064593	15379	AGBL1
chr15	86079501	86079801	301	*	chr15-86079501-86079801	171	AGBL1
chr15	86082771	86083430	660	*	chr15-86082771-86083430	0	AGBL1
chr15	86107694	86108028	335	*	chr15-86107694-86108028	0	AGBL1
chr15	86110851	86111077	227	*	chr15-86110851-86111077	0	AGBL1
chr15	86134943	86135436	494	*	chr15-86134943-86135436	0	AGBL1
chr15	86163857	86164224	368	*	chr15-86163857-86164224	0	AGBL1
chr15	86176207	86176774	568	*	chr15-86176207-86176774	0	AGBL1
chr15	86183789	86184069	281	*	chr15-86183789-86184069	0	AGBL1
chr15	86186448	86186652	205	*	chr15-86186448-86186652	0	AGBL1
chr15	86196765	86197156	392	*	chr15-86196765-86197156	0	AGBL1
chr15	86214518	86215537	1020	*	chr15-86214518-86215537	0	AGBL1
chr15	86231962	86232630	669	*	chr15-86231962-86232630	0	AGBL1
chr15	86235616	86235967	352	*	chr15-86235616-86235967	0	AGBL1
chr15	86236205	86237404	1200	*	chr15-86236205-86237404	0	AGBL1
chr15	86277771	86278288	518	*	chr15-86277771-86278288	0	AGBL1
chr15	86312472	86312808	337	*	chr15-86312472-86312808	0	AGBL1
chr15	86316886	86317484	599	*	chr15-86316886-86317484	0	AGBL1
chr15	86327221	86327971	751	*	chr15-86327221-86327971	0	AGBL1
chr15	86355164	86355807	644	*	chr15-86355164-86355807	0	AGBL1
chr15	86355906	86356301	396	*	chr15-86355906-86356301	0	AGBL1
chr15	86373058	86373458	401	*	chr15-86373058-86373458	0	AGBL1
chr15	86375654	86376638	985	*	chr15-86375654-86376638	0	AGBL1
chr15	86381971	86382636	666	*	chr15-86381971-86382636	0	AGBL1
chr15	86409166	86409534	369	*	chr15-86409166-86409534	0	AGBL1
chr15	86411140	86411461	322	*	chr15-86411140-86411461	0	AGBL1
chr15	86413261	86413460	200	*	chr15-86413261-86413460	0	AGBL1
chr15	86425966	86426207	242	*	chr15-86425966-86426207	0	AGBL1
chr15	86445324	86446510	1187	*	chr15-86445324-86446510	0	AGBL1
chr15	86488927	86489266	340	*	chr15-86488927-86489266	0	AGBL1
chr15	86497677	86497886	210	*	chr15-86497677-86497886	0	AGBL1
chr15	86502319	86502720	402	*	chr15-86502319-86502720	0	AGBL1
chr15	86506011	86506840	830	*	chr15-86506011-86506840	0	AGBL1
chr15	86519102	86519651	550	*	chr15-86519102-86519651	0	AGBL1
chr15	86526785	86528008	1224	*	chr15-86526785-86528008	0	AGBL1
chr15	86540990	86541340	351	*	chr15-86540990-86541340	0	AGBL1
chr15	86554966	86555470	505	*	chr15-86554966-86555470	0	AGBL1
chr15	86556039	86556349	311	*	chr15-86556039-86556349	0	AGBL1
chr15	86572055	86572619	565	*	chr15-86572055-86572619	0	AGBL1
chr15	86602986	86603900	915	*	chr15-86602986-86603900	0	AGBL1
chr15	86608379	86609408	1030	*	chr15-86608379-86609408	0	AGBL1
chr15	86624452	86625106	655	*	chr15-86624452-86625106	0	AGBL1
chr15	86629540	86630305	766	*	chr15-86629540-86630305	0	AGBL1
chr15	86633913	86634496	584	*	chr15-86633913-86634496	0	AGBL1
chr15	86645966	86646377	412	*	chr15-86645966-86646377	0	AGBL1
chr15	86688867	86689311	445	*	chr15-86688867-86689311	0	AGBL1
chr15	86691074	86691419	346	*	chr15-86691074-86691419	0	AGBL1
chr15	86700846	86701100	255	*	chr15-86700846-86701100	0	AGBL1
chr15	86712354	86712953	600	*	chr15-86712354-86712953	0	AGBL1
chr15	86743362	86743611	250	*	chr15-86743362-86743611	0	AGBL1
chr15	86773705	86774200	496	*	chr15-86773705-86774200	0	AGBL1
chr15	86800378	86800781	404	*	chr15-86800378-86800781	0	AGBL1
chr15	86803840	86804738	899	*	chr15-86803840-86804738	0	AGBL1
chr15	86837696	86838044	349	*	chr15-86837696-86838044	0	AGBL1
chr15	86841004	86841203	200	*	chr15-86841004-86841203	0	AGBL1
chr15	86845883	86846289	407	*	chr15-86845883-86846289	0	AGBL1
chr15	86848992	86849857	866	*	chr15-86848992-86849857	0	AGBL1
chr15	86854038	86854519	482	*	chr15-86854038-86854519	0	AGBL1
chr15	86855227	86855850	624	*	chr15-86855227-86855850	0	AGBL1
chr15	86872631	86873036	406	*	chr15-86872631-86873036	0	AGBL1
chr15	86879311	86879535	225	*	chr15-86879311-86879535	0	AGBL1
chr15	86885587	86886111	525	*	chr15-86885587-86886111	0	AGBL1
chr15	86891597	86892025	429	*	chr15-86891597-86892025	0	AGBL1
chr15	86892789	86893364	576	*	chr15-86892789-86893364	0	AGBL1
chr15	86905027	86905294	268	*	chr15-86905027-86905294	0	AGBL1
chr15	86907799	86908221	423	*	chr15-86907799-86908221	0	AGBL1
chr15	86915846	86917477	1632	*	chr15-86915846-86917477	0	AGBL1
chr15	86935921	86936135	215	*	chr15-86935921-86936135	0	AGBL1
chr15	86973546	86973759	214	*	chr15-86973546-86973759	0	AGBL1
chr15	86974698	86975091	394	*	chr15-86974698-86975091	0	AGBL1
chr15	87038486	87038696	211	*	chr15-87038486-87038696	3357	RP11-138H10.2
chr15	87118286	87119346	1061	*	chr15-87118286-87119346	71124	RP11-138H10.2
chr15	87138667	87139089	423	*	chr15-87138667-87139089	91505	RP11-138H10.2
chr15	87140973	87141277	305	*	chr15-87140973-87141277	93811	RP11-138H10.2
chr15	87144607	87145154	548	*	chr15-87144607-87145154	97445	RP11-138H10.2
chr15	87173450	87173999	550	*	chr15-87173450-87173999	126288	RP11-138H10.2
chr15	87196453	87196768	316	*	chr15-87196453-87196768	149291	RP11-138H10.2
chr15	87197221	87198469	1249	*	chr15-87197221-87198469	150059	RP11-138H10.2
chr15	87203207	87203676	470	*	chr15-87203207-87203676	156045	RP11-138H10.2
chr15	87213637	87213980	344	*	chr15-87213637-87213980	166475	RP11-138H10.2
chr15	87222855	87223093	239	*	chr15-87222855-87223093	175693	RP11-138H10.2
chr15	87223239	87223601	363	*	chr15-87223239-87223601	176077	RP11-138H10.2
chr15	87225441	87225893	453	*	chr15-87225441-87225893	178279	RP11-138H10.2
chr15	87307194	87307704	511	*	chr15-87307194-87307704	124353	RP11-648K4.2
chr15	87322989	87323289	301	*	chr15-87322989-87323289	108768	RP11-648K4.2
chr15	87343581	87343912	332	*	chr15-87343581-87343912	88145	RP11-648K4.2
chr15	87349260	87349499	240	*	chr15-87349260-87349499	82558	RP11-648K4.2
chr15	87350648	87350897	250	*	chr15-87350648-87350897	81160	RP11-648K4.2
chr15	87352063	87352483	421	*	chr15-87352063-87352483	79574	RP11-648K4.2
chr15	87405352	87405677	326	*	chr15-87405352-87405677	26380	RP11-648K4.2
chr15	87420281	87420496	216	*	chr15-87420281-87420496	11561	RP11-648K4.2
chr15	87433049	87434630	1582	*	chr15-87433049-87434630	0	RP11-648K4.2
chr15	87445227	87445725	499	*	chr15-87445227-87445725	0	RP11-648K4.2
chr15	87454873	87455471	599	*	chr15-87454873-87455471	0	RP11-648K4.2
chr15	87477435	87478470	1036	*	chr15-87477435-87478470	0	RP11-648K4.2
chr15	87489439	87489818	380	*	chr15-87489439-87489818	0	RP11-648K4.2
chr15	87500331	87500584	254	*	chr15-87500331-87500584	0	RP11-648K4.2
chr15	87549363	87549628	266	*	chr15-87549363-87549628	0	RP11-648K4.2
chr15	87564081	87565088	1008	*	chr15-87564081-87565088	0	RP11-648K4.2
chr15	87567603	87567967	365	*	chr15-87567603-87567967	0	RP11-648K4.2
chr15	87572585	87573800	1216	*	chr15-87572585-87573800	0	RP11-648K4.2
chr15	87575894	87576306	413	*	chr15-87575894-87576306	0	RP11-648K4.2
chr15	87594452	87594829	378	*	chr15-87594452-87594829	0	RP11-648K4.2
chr15	87614595	87615201	607	*	chr15-87614595-87615201	0	RP11-648K4.2
chr15	87626619	87627414	796	*	chr15-87626619-87627414	0	RP11-648K4.2
chr15	87638252	87638953	702	*	chr15-87638252-87638953	0	RP11-648K4.2
chr15	87669669	87670206	538	*	chr15-87669669-87670206	0	RP11-648K4.2
chr15	87675252	87675645	394	*	chr15-87675252-87675645	0	RP11-648K4.2
chr15	87686782	87687698	917	*	chr15-87686782-87687698	0	RP11-648K4.2
chr15	87700694	87701428	735	*	chr15-87700694-87701428	0	RP11-648K4.2
chr15	87706836	87707887	1052	*	chr15-87706836-87707887	2983	RP11-648K4.2
chr15	87723130	87723618	489	*	chr15-87723130-87723618	19277	RP11-648K4.2
chr15	87735045	87735831	787	*	chr15-87735045-87735831	31192	RP11-648K4.2
chr15	87747223	87747443	221	*	chr15-87747223-87747443	43370	RP11-648K4.2
chr15	87752329	87752845	517	*	chr15-87752329-87752845	48476	RP11-648K4.2
chr15	87763894	87765160	1267	*	chr15-87763894-87765160	60041	RP11-648K4.2
chr15	87804429	87804839	411	*	chr15-87804429-87804839	54911	NTRK3
chr15	87826117	87826745	629	*	chr15-87826117-87826745	33005	NTRK3
chr15	87841505	87841711	207	*	chr15-87841505-87841711	18039	NTRK3
chr15	87847481	87847680	200	*	chr15-87847481-87847680	12070	NTRK3
chr15	87854765	87855055	291	*	chr15-87854765-87855055	4695	NTRK3
chr15	87866975	87867314	340	*	chr15-87866975-87867314	0	NTRK3
chr15	87875035	87875813	779	*	chr15-87875035-87875813	0	NTRK3
chr15	87896785	87897193	409	*	chr15-87896785-87897193	0	NTRK3
chr15	87925273	87925535	263	*	chr15-87925273-87925535	0	NTRK3
chr15	87929846	87930172	327	*	chr15-87929846-87930172	0	NTRK3
chr15	87959773	87960034	262	*	chr15-87959773-87960034	0	NTRK3
chr15	87965364	87965605	242	*	chr15-87965364-87965605	0	NTRK3
chr15	87981996	87982325	330	*	chr15-87981996-87982325	0	NTRK3
chr15	88003343	88003994	652	*	chr15-88003343-88003994	0	NTRK3
chr15	88014507	88015060	554	*	chr15-88014507-88015060	0	NTRK3
chr15	88015521	88015723	203	*	chr15-88015521-88015723	0	NTRK3
chr15	88022587	88023022	436	*	chr15-88022587-88023022	0	NTRK3
chr15	88035364	88035631	268	*	chr15-88035364-88035631	0	NTRK3
chr15	88057529	88058210	682	*	chr15-88057529-88058210	0	NTRK3
chr15	88058905	88059607	703	*	chr15-88058905-88059607	0	NTRK3
chr15	88066982	88067198	217	*	chr15-88066982-88067198	0	NTRK3
chr15	88069326	88070083	758	*	chr15-88069326-88070083	0	NTRK3
chr15	88071127	88071433	307	*	chr15-88071127-88071433	0	NTRK3
chr15	88072060	88072377	318	*	chr15-88072060-88072377	0	NTRK3
chr15	88083795	88084143	349	*	chr15-88083795-88084143	0	NTRK3
chr15	88084371	88084654	284	*	chr15-88084371-88084654	0	NTRK3
chr15	88090629	88090996	368	*	chr15-88090629-88090996	0	NTRK3
chr15	88092898	88093480	583	*	chr15-88092898-88093480	0	NTRK3
chr15	88098189	88098793	605	*	chr15-88098189-88098793	0	NTRK3
chr15	88099859	88100631	773	*	chr15-88099859-88100631	0	NTRK3
chr15	88105703	88106838	1136	*	chr15-88105703-88106838	0	NTRK3
chr15	88108481	88108744	264	*	chr15-88108481-88108744	0	NTRK3
chr15	88115193	88116103	911	*	chr15-88115193-88116103	0	NTRK3
chr15	88119867	88120575	709	*	chr15-88119867-88120575	0	NTRK3
chr15	88121932	88122345	414	*	chr15-88121932-88122345	0	NTRK3
chr15	88127065	88127756	692	*	chr15-88127065-88127756	0	NTRK3
chr15	88141083	88142520	1438	*	chr15-88141083-88142520	0	NTRK3
chr15	88174389	88174862	474	*	chr15-88174389-88174862	0	NTRK3
chr15	88185426	88186184	759	*	chr15-88185426-88186184	0	NTRK3
chr15	88200703	88201207	505	*	chr15-88200703-88201207	0	NTRK3
chr15	88202295	88202532	238	*	chr15-88202295-88202532	0	NTRK3
chr15	88208468	88208856	389	*	chr15-88208468-88208856	0	NTRK3
chr15	88210835	88211500	666	*	chr15-88210835-88211500	0	NTRK3
chr15	88218621	88219193	573	*	chr15-88218621-88219193	0	NTRK3
chr15	88230870	88231311	442	*	chr15-88230870-88231311	0	NTRK3
chr15	88232044	88233538	1495	*	chr15-88232044-88233538	0	NTRK3
chr15	88233602	88233858	257	*	chr15-88233602-88233858	0	NTRK3
chr15	88242563	88243461	899	*	chr15-88242563-88243461	0	NTRK3
chr15	88246611	88247370	760	*	chr15-88246611-88247370	0	NTRK3
chr15	88255207	88258529	3323	*	chr15-88255207-88258529	0	NTRK3
chr15	88274492	88274885	394	*	chr15-88274492-88274885	3425	NTRK3-AS1
chr15	88276686	88277523	838	*	chr15-88276686-88277523	5619	NTRK3-AS1
chr15	88284190	88285058	869	*	chr15-88284190-88285058	13123	NTRK3-AS1
chr15	88296142	88296968	827	*	chr15-88296142-88296968	25075	NTRK3-AS1
chr15	88299081	88299880	800	*	chr15-88299081-88299880	28014	NTRK3-AS1
chr15	88300172	88300417	246	*	chr15-88300172-88300417	29105	NTRK3-AS1
chr15	88300905	88301534	630	*	chr15-88300905-88301534	29838	NTRK3-AS1
chr15	88303357	88303565	209	*	chr15-88303357-88303565	32290	NTRK3-AS1
chr15	88331227	88331509	283	*	chr15-88331227-88331509	60160	NTRK3-AS1
chr15	88334531	88334817	287	*	chr15-88334531-88334817	63464	NTRK3-AS1
chr15	88338001	88338201	201	*	chr15-88338001-88338201	66934	NTRK3-AS1
chr15	88382085	88383086	1002	*	chr15-88382085-88383086	76389	MRPL46
chr15	88401079	88402771	1693	*	chr15-88401079-88402771	56704	MRPL46
chr15	88403368	88403981	614	*	chr15-88403368-88403981	55494	MRPL46
chr15	88431439	88431691	253	*	chr15-88431439-88431691	27784	MRPL46
chr15	88435596	88436074	479	*	chr15-88435596-88436074	23401	MRPL46
chr15	88450020	88450482	463	*	chr15-88450020-88450482	8993	MRPL46
chr15	88454736	88455571	836	*	chr15-88454736-88455571	3904	MRPL46
chr15	88457432	88457785	354	*	chr15-88457432-88457785	1690	MRPL46
chr15	88466762	88468485	1724	*	chr15-88466762-88468485	0	MRPS11
chr15	88476429	88476964	536	*	chr15-88476429-88476964	0	RP11-97O12.7
chr15	88484647	88485227	581	*	chr15-88484647-88485227	0	RP11-97O12.7
chr15	88493774	88494260	487	*	chr15-88493774-88494260	0	RP11-97O12.7
chr15	88498980	88499425	446	*	chr15-88498980-88499425	0	RP11-97O12.7
chr15	88538665	88539375	711	*	chr15-88538665-88539375	0	DET1
chr15	88545977	88547080	1104	*	chr15-88545977-88547080	0	DET1
chr15	88574170	88575245	1076	*	chr15-88574170-88575245	10320	LINC01586
chr15	88579418	88579657	240	*	chr15-88579418-88579657	5908	LINC01586
chr15	88580439	88580969	531	*	chr15-88580439-88580969	4596	LINC01586
chr15	88604039	88605899	1861	*	chr15-88604039-88605899	0	LINC01586
chr15	88609153	88610006	854	*	chr15-88609153-88610006	4042	LINC01586
chr15	88610393	88611074	682	*	chr15-88610393-88611074	5282	LINC01586
chr15	88620706	88621859	1154	*	chr15-88620706-88621859	0	AEN
chr15	88624378	88624582	205	*	chr15-88624378-88624582	0	AEN
chr15	88638354	88639280	927	*	chr15-88638354-88639280	0	ISG20
chr15	88649333	88649601	269	*	chr15-88649333-88649601	0	ISG20
chr15	88657405	88657668	264	*	chr15-88657405-88657668	921	ISG20
chr15	88704869	88705920	1052	*	chr15-88704869-88705920	48385	ISG20
chr15	88716626	88716870	245	*	chr15-88716626-88716870	60142	ISG20
chr15	88740714	88741177	464	*	chr15-88740714-88741177	56235	RP11-343B18.2
chr15	88741543	88742037	495	*	chr15-88741543-88742037	55375	RP11-343B18.2
chr15	88769492	88769746	255	*	chr15-88769492-88769746	27666	RP11-343B18.2
chr15	88802920	88803783	864	*	chr15-88802920-88803783	0	ACAN
chr15	88814456	88814679	224	*	chr15-88814456-88814679	0	ACAN
chr15	88834262	88834645	384	*	chr15-88834262-88834645	0	ACAN
chr15	88837022	88837649	628	*	chr15-88837022-88837649	0	ACAN
chr15	88878722	88879069	348	*	chr15-88878722-88879069	0	HAPLN3
chr15	88891857	88892273	417	*	chr15-88891857-88892273	0	HAPLN3
chr15	88894366	88895584	1219	*	chr15-88894366-88895584	0	HAPLN3
chr15	88897134	88898093	960	*	chr15-88897134-88898093	589	MFGE8
chr15	88904746	88905088	343	*	chr15-88904746-88905088	0	MFGE8
chr15	88912289	88913663	1375	*	chr15-88912289-88913663	0	MFGE8
chr15	88918747	88919080	334	*	chr15-88918747-88919080	5335	MFGE8
chr15	88936276	88936976	701	*	chr15-88936276-88936976	22864	MFGE8
chr15	88954269	88955387	1119	*	chr15-88954269-88955387	40857	MFGE8
chr15	88987918	88988170	253	*	chr15-88987918-88988170	53052	RP11-326A19.4
chr15	89003979	89004450	472	*	chr15-89003979-89004450	36772	RP11-326A19.4
chr15	89017350	89018060	711	*	chr15-89017350-89018060	23162	RP11-326A19.4
chr15	89039213	89039828	616	*	chr15-89039213-89039828	1394	RP11-326A19.4
chr15	89040732	89041318	587	*	chr15-89040732-89041318	0	RP11-326A19.4
chr15	89057361	89057821	461	*	chr15-89057361-89057821	0	RP11-326A19.4
chr15	89087432	89089058	1627	*	chr15-89087432-89089058	0	ABHD2
chr15	89113349	89113609	261	*	chr15-89113349-89113609	0	ABHD2
chr15	89114505	89115904	1400	*	chr15-89114505-89115904	0	ABHD2
chr15	89116077	89116346	270	*	chr15-89116077-89116346	0	ABHD2
chr15	89129535	89129770	236	*	chr15-89129535-89129770	0	ABHD2
chr15	89139559	89140119	561	*	chr15-89139559-89140119	0	ABHD2
chr15	89143998	89144202	205	*	chr15-89143998-89144202	0	ABHD2
chr15	89146150	89146420	271	*	chr15-89146150-89146420	0	ABHD2
chr15	89151026	89151244	219	*	chr15-89151026-89151244	0	ABHD2
chr15	89158100	89158385	286	*	chr15-89158100-89158385	0	ABHD2
chr15	89163366	89163572	207	*	chr15-89163366-89163572	0	ABHD2
chr15	89177713	89178046	334	*	chr15-89177713-89178046	0	ABHD2
chr15	89186798	89187095	298	*	chr15-89186798-89187095	0	ABHD2
chr15	89187474	89188021	548	*	chr15-89187474-89188021	0	ABHD2
chr15	89197128	89198079	952	*	chr15-89197128-89198079	0	ABHD2
chr15	89198608	89199319	712	*	chr15-89198608-89199319	0	ABHD2
chr15	89199649	89200071	423	*	chr15-89199649-89200071	0	ABHD2
chr15	89206634	89207295	662	*	chr15-89206634-89207295	2573	RLBP1
chr15	89221422	89222124	703	*	chr15-89221422-89222124	0	RLBP1
chr15	89235559	89236008	450	*	chr15-89235559-89236008	7940	FANCI
chr15	89243045	89244543	1499	*	chr15-89243045-89244543	0	FANCI
chr15	89311237	89311595	359	*	chr15-89311237-89311595	0	POLG
chr15	89313023	89313222	200	*	chr15-89313023-89313222	0	POLG
chr15	89334062	89335781	1720	*	chr15-89334062-89335781	0	POLG
chr15	89345995	89347350	1356	*	chr15-89345995-89347350	11133	POLG
chr15	89348574	89349212	639	*	chr15-89348574-89349212	12366	MIR9-3HG
chr15	89356572	89356992	421	*	chr15-89356572-89356992	4586	MIR9-3HG
chr15	89358571	89359145	575	*	chr15-89358571-89359145	2433	MIR9-3HG
chr15	89360328	89360659	332	*	chr15-89360328-89360659	919	MIR9-3HG
chr15	89361405	89362664	1260	*	chr15-89361405-89362664	0	MIR9-3HG
chr15	89367392	89367801	410	*	chr15-89367392-89367801	0	MIR9-3HG
chr15	89368345	89369197	853	*	chr15-89368345-89369197	0	MIR9-3HG
chr15	89371802	89372042	241	*	chr15-89371802-89372042	0	MIR9-3HG
chr15	89377797	89379245	1449	*	chr15-89377797-89379245	0	MIR9-3HG
chr15	89383446	89383850	405	*	chr15-89383446-89383850	0	MIR9-3HG
chr15	89388894	89390284	1391	*	chr15-89388894-89390284	0	MIR9-3HG
chr15	89395477	89395932	456	*	chr15-89395477-89395932	0	MIR9-3HG
chr15	89398949	89400900	1952	*	chr15-89398949-89400900	461	MIR9-3HG
chr15	89406170	89406535	366	*	chr15-89406170-89406535	7682	MIR9-3HG
chr15	89407646	89408162	517	*	chr15-89407646-89408162	9158	MIR9-3HG
chr15	89411487	89411771	285	*	chr15-89411487-89411771	12999	MIR9-3HG
chr15	89412621	89413428	808	*	chr15-89412621-89413428	14133	MIR9-3HG
chr15	89416330	89416647	318	*	chr15-89416330-89416647	17842	MIR9-3HG
chr15	89416801	89417040	240	*	chr15-89416801-89417040	18313	MIR9-3HG
chr15	89429719	89429990	272	*	chr15-89429719-89429990	31231	MIR9-3HG
chr15	89430401	89431182	782	*	chr15-89430401-89431182	31913	MIR9-3HG
chr15	89433423	89434277	855	*	chr15-89433423-89434277	34935	MIR9-3HG
chr15	89443760	89443996	237	*	chr15-89443760-89443996	27401	RHCG
chr15	89444408	89445183	776	*	chr15-89444408-89445183	26214	RHCG
chr15	89448695	89449530	836	*	chr15-89448695-89449530	21867	RHCG
chr15	89457159	89457439	281	*	chr15-89457159-89457439	13958	RHCG
chr15	89460500	89461567	1068	*	chr15-89460500-89461567	9830	RHCG
chr15	89469326	89470792	1467	*	chr15-89469326-89470792	605	RHCG
chr15	89472612	89473034	423	*	chr15-89472612-89473034	0	RHCG
chr15	89486633	89487173	541	*	chr15-89486633-89487173	0	RHCG
chr15	89489979	89491200	1222	*	chr15-89489979-89491200	0	RHCG
chr15	89496029	89496869	841	*	chr15-89496029-89496869	0	RHCG
chr15	89506019	89506779	761	*	chr15-89506019-89506779	0	LINC00928
chr15	89512683	89513723	1041	*	chr15-89512683-89513723	0	LINC00928
chr15	89530907	89531529	623	*	chr15-89530907-89531529	6872	LINC00928
chr15	89532251	89532482	232	*	chr15-89532251-89532482	8216	LINC00928
chr15	89537522	89537757	236	*	chr15-89537522-89537757	13487	LINC00928
chr15	89554189	89554736	548	*	chr15-89554189-89554736	20745	TICRR
chr15	89554971	89555414	444	*	chr15-89554971-89555414	20067	TICRR
chr15	89555586	89556099	514	*	chr15-89555586-89556099	19382	TICRR
chr15	89556378	89556932	555	*	chr15-89556378-89556932	18549	TICRR
chr15	89574594	89576194	1601	*	chr15-89574594-89576194	0	TICRR
chr15	89588859	89589135	277	*	chr15-89588859-89589135	0	TICRR
chr15	89590128	89590522	395	*	chr15-89590128-89590522	0	TICRR
chr15	89631139	89631576	438	*	chr15-89631139-89631576	0	KIF7
chr15	89631885	89632346	462	*	chr15-89631885-89632346	0	KIF7
chr15	89632467	89633122	656	*	chr15-89632467-89633122	0	KIF7
chr15	89633557	89634015	459	*	chr15-89633557-89634015	0	KIF7
chr15	89640389	89640993	605	*	chr15-89640389-89640993	0	KIF7
chr15	89641690	89642379	690	*	chr15-89641690-89642379	0	KIF7
chr15	89646982	89647449	468	*	chr15-89646982-89647449	0	KIF7
chr15	89654355	89655739	1385	*	chr15-89654355-89655739	0	KIF7
chr15	89665148	89666443	1296	*	chr15-89665148-89666443	0	PLIN1
chr15	89671959	89672178	220	*	chr15-89671959-89672178	0	PLIN1
chr15	89690023	89691222	1200	*	chr15-89690023-89691222	0	PEX11A
chr15	89739903	89740380	478	*	chr15-89739903-89740380	0	WDR93
chr15	89745047	89745272	226	*	chr15-89745047-89745272	1408	WDR93
chr15	89746844	89747164	321	*	chr15-89746844-89747164	1496	MESP1
chr15	89749902	89751467	1566	*	chr15-89749902-89751467	0	MESP1
chr15	89760784	89761013	230	*	chr15-89760784-89761013	0	MESP2
chr15	89775845	89777127	1283	*	chr15-89775845-89777127	0	MESP2
chr15	89814151	89814381	231	*	chr15-89814151-89814381	0	ANPEP
chr15	89814999	89815225	227	*	chr15-89814999-89815225	0	ANPEP
chr15	89862535	89862934	400	*	chr15-89862535-89862934	0	AP3S2
chr15	89866344	89866778	435	*	chr15-89866344-89866778	0	AP3S2
chr15	89874840	89875261	422	*	chr15-89874840-89875261	0	AP3S2
chr15	89893327	89894809	1483	*	chr15-89893327-89894809	0	AP3S2
chr15	89911969	89913331	1363	*	chr15-89911969-89913331	0	C15orf38-AP3S2
chr15	89930326	89930640	315	*	chr15-89930326-89930640	17369	ARPIN
chr15	89999638	90000962	1325	*	chr15-89999638-90000962	429	ZNF710
chr15	90001123	90002655	1533	*	chr15-90001123-90002655	0	ZNF710
chr15	90025186	90025802	617	*	chr15-90025186-90025802	0	ZNF710
chr15	90034378	90034726	349	*	chr15-90034378-90034726	0	ZNF710
chr15	90036224	90036710	487	*	chr15-90036224-90036710	0	ZNF710
chr15	90042795	90043520	726	*	chr15-90042795-90043520	0	ZNF710
chr15	90044188	90044476	289	*	chr15-90044188-90044476	0	ZNF710
chr15	90048158	90048481	324	*	chr15-90048158-90048481	0	ZNF710
chr15	90049937	90050276	340	*	chr15-90049937-90050276	0	ZNF710
chr15	90054116	90054586	471	*	chr15-90054116-90054586	0	ZNF710
chr15	90054751	90055014	264	*	chr15-90054751-90055014	0	ZNF710
chr15	90061861	90063036	1176	*	chr15-90061861-90063036	0	ZNF710
chr15	90071276	90071529	254	*	chr15-90071276-90071529	0	ZNF710
chr15	90082324	90082603	280	*	chr15-90082324-90082603	117	ZNF710
chr15	90087544	90087948	405	*	chr15-90087544-90087948	0	IDH2
chr15	90100555	90102949	2395	*	chr15-90100555-90102949	0	IDH2
chr15	90143183	90143663	481	*	chr15-90143183-90143663	9737	CTD-2315E11.1
chr15	90145269	90145651	383	*	chr15-90145269-90145651	11823	CTD-2315E11.1
chr15	90157923	90158509	587	*	chr15-90157923-90158509	2094	SEMA4B
chr15	90174295	90174775	481	*	chr15-90174295-90174775	0	SEMA4B
chr15	90184427	90185531	1105	*	chr15-90184427-90185531	0	SEMA4B
chr15	90191661	90192505	845	*	chr15-90191661-90192505	0	SEMA4B
chr15	90192866	90193392	527	*	chr15-90192866-90193392	0	SEMA4B
chr15	90200649	90202242	1594	*	chr15-90200649-90202242	0	SEMA4B
chr15	90219519	90219839	321	*	chr15-90219519-90219839	0	SEMA4B
chr15	90220906	90221583	678	*	chr15-90220906-90221583	0	SEMA4B
chr15	90233044	90234558	1515	*	chr15-90233044-90234558	0	CIB1
chr15	90240884	90241150	267	*	chr15-90240884-90241150	0	GDPGP1
chr15	90248860	90249985	1126	*	chr15-90248860-90249985	0	RP11-697E2.6
chr15	90264901	90266463	1563	*	chr15-90264901-90266463	0	RP11-697E2.12
chr15	90274993	90275244	252	*	chr15-90274993-90275244	0	NGRN
chr15	90280025	90280610	586	*	chr15-90280025-90280610	0	RP11-697E2.12
chr15	90291840	90292074	235	*	chr15-90291840-90292074	0	RP11-697E2.12
chr15	90293277	90293609	333	*	chr15-90293277-90293609	0	RP11-697E2.12
chr15	90295041	90295690	650	*	chr15-90295041-90295690	0	RP11-697E2.12
chr15	90301064	90301991	928	*	chr15-90301064-90301991	0	RP11-697E2.12
chr15	90304778	90305024	247	*	chr15-90304778-90305024	0	RP11-697E2.12
chr15	90315272	90316016	745	*	chr15-90315272-90316016	772	RP11-697E2.12
chr15	90319597	90320354	758	*	chr15-90319597-90320354	5097	RP11-697E2.12
chr15	90351499	90352881	1383	*	chr15-90351499-90352881	0	ZNF774
chr15	90387581	90388881	1301	*	chr15-90387581-90388881	0	IQGAP1
chr15	90400528	90401214	687	*	chr15-90400528-90401214	0	IQGAP1
chr15	90402296	90402581	286	*	chr15-90402296-90402581	0	IQGAP1
chr15	90465087	90465380	294	*	chr15-90465087-90465380	0	IQGAP1
chr15	90482441	90482651	211	*	chr15-90482441-90482651	0	IQGAP1
chr15	90522178	90522511	334	*	chr15-90522178-90522511	7413	CRTC3
chr15	90529039	90531050	2012	*	chr15-90529039-90531050	0	CRTC3
chr15	90538756	90539044	289	*	chr15-90538756-90539044	0	CRTC3
chr15	90551791	90551990	200	*	chr15-90551791-90551990	0	CRTC3
chr15	90557252	90558139	888	*	chr15-90557252-90558139	0	CRTC3
chr15	90583400	90584236	837	*	chr15-90583400-90584236	0	CRTC3
chr15	90594434	90594640	207	*	chr15-90594434-90594640	0	CRTC3
chr15	90610271	90610810	540	*	chr15-90610271-90610810	0	CRTC3
chr15	90610854	90611073	220	*	chr15-90610854-90611073	0	CRTC3
chr15	90623943	90624320	378	*	chr15-90623943-90624320	0	CRTC3
chr15	90631682	90631973	292	*	chr15-90631682-90631973	0	CRTC3
chr15	90637379	90638702	1324	*	chr15-90637379-90638702	0	CRTC3
chr15	90641821	90642306	486	*	chr15-90641821-90642306	0	CRTC3
chr15	90647385	90647695	311	*	chr15-90647385-90647695	2039	CRTC3
chr15	90647929	90648368	440	*	chr15-90647929-90648368	2262	RP11-387D10.4
chr15	90664725	90666098	1374	*	chr15-90664725-90666098	13621	RP11-387D10.4
chr15	90693711	90693910	200	*	chr15-90693711-90693910	23416	BLM
chr15	90706078	90706718	641	*	chr15-90706078-90706718	10608	BLM
chr15	90716267	90717769	1503	*	chr15-90716267-90717769	0	BLM
chr15	90745553	90745802	250	*	chr15-90745553-90745802	0	BLM
chr15	90762786	90763186	401	*	chr15-90762786-90763186	0	BLM
chr15	90799512	90800264	753	*	chr15-90799512-90800264	0	BLM
chr15	90808398	90809489	1092	*	chr15-90808398-90809489	0	BLM
chr15	90813966	90814246	281	*	chr15-90813966-90814246	0	BLM
chr15	90814547	90815512	966	*	chr15-90814547-90815512	0	BLM
chr15	90818367	90818813	447	*	chr15-90818367-90818813	2201	BLM
chr15	90830217	90830496	280	*	chr15-90830217-90830496	14051	BLM
chr15	90839066	90840927	1862	*	chr15-90839066-90840927	22900	BLM
chr15	90861269	90861564	296	*	chr15-90861269-90861564	7027	FURIN
chr15	90870952	90872472	1521	*	chr15-90870952-90872472	0	FURIN
chr15	90879171	90879460	290	*	chr15-90879171-90879460	0	FURIN
chr15	90883849	90884993	1145	*	chr15-90883849-90884993	0	FES
chr15	90885797	90886252	456	*	chr15-90885797-90886252	0	FES
chr15	90895191	90896073	883	*	chr15-90895191-90896073	0	FES
chr15	90902004	90903935	1932	*	chr15-90902004-90903935	0	MAN2A2
chr15	90929858	90930323	466	*	chr15-90929858-90930323	0	UNC45A
chr15	90931912	90932688	777	*	chr15-90931912-90932688	0	HDDC3
chr15	90934266	90935821	1556	*	chr15-90934266-90935821	0	UNC45A
chr15	90938335	90938573	239	*	chr15-90938335-90938573	0	UNC45A
chr15	90954472	90955441	970	*	chr15-90954472-90955441	0	RCCD1
chr15	90956559	90957631	1073	*	chr15-90956559-90957631	0	RCCD1
chr15	90959960	90960253	294	*	chr15-90959960-90960253	0	RCCD1
chr15	90971876	90972076	201	*	chr15-90971876-90972076	0	PRC1
chr15	90993758	90995343	1586	*	chr15-90993758-90995343	0	PRC1
chr15	91021825	91023116	1292	*	chr15-91021825-91023116	0	VPS33B
chr15	91049569	91050340	772	*	chr15-91049569-91050340	26368	AC068831.16
chr15	91055710	91056441	732	*	chr15-91055710-91056441	32509	AC068831.16
chr15	91074981	91076071	1091	*	chr15-91074981-91076071	23878	SV2B
chr15	91099559	91100635	1077	*	chr15-91099559-91100635	0	SV2B
chr15	91110309	91110695	387	*	chr15-91110309-91110695	0	SV2B
chr15	91118287	91119192	906	*	chr15-91118287-91119192	0	SV2B
chr15	91123917	91124428	512	*	chr15-91123917-91124428	0	SV2B
chr15	91127547	91127776	230	*	chr15-91127547-91127776	0	SV2B
chr15	91140651	91141374	724	*	chr15-91140651-91141374	0	SV2B
chr15	91144612	91144906	295	*	chr15-91144612-91144906	0	SV2B
chr15	91150474	91151163	690	*	chr15-91150474-91151163	0	SV2B
chr15	91152179	91152436	258	*	chr15-91152179-91152436	0	SV2B
chr15	91172957	91173477	521	*	chr15-91172957-91173477	0	SV2B
chr15	91181715	91182482	768	*	chr15-91181715-91182482	0	SV2B
chr15	91186970	91187289	320	*	chr15-91186970-91187289	0	SV2B
chr15	91192969	91193645	677	*	chr15-91192969-91193645	0	SV2B
chr15	91197898	91198897	1000	*	chr15-91197898-91198897	0	SV2B
chr15	91203738	91204160	423	*	chr15-91203738-91204160	0	SV2B
chr15	91204995	91205349	355	*	chr15-91204995-91205349	0	SV2B
chr15	91208421	91208738	318	*	chr15-91208421-91208738	0	SV2B
chr15	91209589	91210390	802	*	chr15-91209589-91210390	0	SV2B
chr15	91214568	91215058	491	*	chr15-91214568-91215058	0	SV2B
chr15	91224777	91225083	307	*	chr15-91224777-91225083	0	SV2B
chr15	91227128	91227437	310	*	chr15-91227128-91227437	0	SV2B
chr15	91227809	91228019	211	*	chr15-91227809-91228019	0	SV2B
chr15	91228390	91228722	333	*	chr15-91228390-91228722	0	SV2B
chr15	91238568	91238850	283	*	chr15-91238568-91238850	0	SV2B
chr15	91244905	91245219	315	*	chr15-91244905-91245219	0	SV2B
chr15	91247496	91247835	340	*	chr15-91247496-91247835	0	SV2B
chr15	91271412	91271923	512	*	chr15-91271412-91271923	0	SV2B
chr15	91282892	91283478	587	*	chr15-91282892-91283478	0	SV2B
chr15	91284702	91285401	700	*	chr15-91284702-91285401	0	SV2B
chr15	91291691	91292011	321	*	chr15-91291691-91292011	0	SV2B
chr15	91302508	91303396	889	*	chr15-91302508-91303396	1198	SV2B
chr15	91307604	91308130	527	*	chr15-91307604-91308130	6294	SV2B
chr15	91314695	91315045	351	*	chr15-91314695-91315045	13385	SV2B
chr15	91318772	91319312	541	*	chr15-91318772-91319312	17462	SV2B
chr15	91350834	91351096	263	*	chr15-91350834-91351096	49524	SV2B
chr15	91351246	91351736	491	*	chr15-91351246-91351736	49936	SV2B
chr15	91357471	91357710	240	*	chr15-91357471-91357710	50997	CRAT37
chr15	91374972	91375180	209	*	chr15-91374972-91375180	33527	CRAT37
chr15	91376089	91376574	486	*	chr15-91376089-91376574	32133	CRAT37
chr15	91399641	91399974	334	*	chr15-91399641-91399974	8733	CRAT37
chr15	91408721	91409029	309	*	chr15-91408721-91409029	0	CRAT37
chr15	91444597	91444904	308	*	chr15-91444597-91444904	0	CRAT37
chr15	91447755	91448528	774	*	chr15-91447755-91448528	0	CRAT37
chr15	91461708	91462078	371	*	chr15-91461708-91462078	0	CRAT37
chr15	91468674	91469561	888	*	chr15-91468674-91469561	0	CRAT37
chr15	91469804	91470263	460	*	chr15-91469804-91470263	0	CRAT37
chr15	91523654	91523891	238	*	chr15-91523654-91523891	0	CRAT37
chr15	91525706	91526116	411	*	chr15-91525706-91526116	0	CRAT37
chr15	91528635	91529885	1251	*	chr15-91528635-91529885	0	CRAT37
chr15	91537189	91537470	282	*	chr15-91537189-91537470	0	CRAT37
chr15	91537852	91538134	283	*	chr15-91537852-91538134	0	CRAT37
chr15	91542062	91542556	495	*	chr15-91542062-91542556	0	CRAT37
chr15	91548451	91549154	704	*	chr15-91548451-91549154	0	CRAT37
chr15	91552521	91553148	628	*	chr15-91552521-91553148	0	CRAT37
chr15	91559081	91559345	265	*	chr15-91559081-91559345	0	CRAT37
chr15	91564663	91565002	340	*	chr15-91564663-91565002	0	CRAT37
chr15	91578602	91578866	265	*	chr15-91578602-91578866	0	CRAT37
chr15	91609724	91610214	491	*	chr15-91609724-91610214	4512	CRAT37
chr15	91619375	91619607	233	*	chr15-91619375-91619607	14163	CRAT37
chr15	91621408	91621742	335	*	chr15-91621408-91621742	16196	CRAT37
chr15	91622733	91623088	356	*	chr15-91622733-91623088	17521	CRAT37
chr15	91625715	91625971	257	*	chr15-91625715-91625971	17045	RP11-692C24.2
chr15	91627413	91628152	740	*	chr15-91627413-91628152	14864	RP11-692C24.2
chr15	91658366	91658928	563	*	chr15-91658366-91658928	9251	RP11-692C24.2
chr15	91664161	91664515	355	*	chr15-91664161-91664515	15046	RP11-692C24.2
chr15	91688406	91689569	1164	*	chr15-91688406-91689569	39291	RP11-692C24.2
chr15	91693961	91694705	745	*	chr15-91693961-91694705	44846	RP11-692C24.2
chr15	91698220	91698567	348	*	chr15-91698220-91698567	49105	RP11-692C24.2
chr15	91699604	91699970	367	*	chr15-91699604-91699970	50489	RP11-692C24.2
chr15	91710689	91710902	214	*	chr15-91710689-91710902	61574	RP11-692C24.2
chr15	91764121	91764491	371	*	chr15-91764121-91764491	89203	SLCO3A1
chr15	91769214	91769541	328	*	chr15-91769214-91769541	84153	SLCO3A1
chr15	91783958	91784157	200	*	chr15-91783958-91784157	69537	SLCO3A1
chr15	91802990	91803332	343	*	chr15-91802990-91803332	50362	SLCO3A1
chr15	91824305	91824557	253	*	chr15-91824305-91824557	29137	SLCO3A1
chr15	91826078	91826388	311	*	chr15-91826078-91826388	27306	SLCO3A1
chr15	91844349	91844638	290	*	chr15-91844349-91844638	9056	SLCO3A1
chr15	91852608	91854722	2115	*	chr15-91852608-91854722	0	SLCO3A1
chr15	91862967	91863288	322	*	chr15-91862967-91863288	0	SLCO3A1
chr15	91863574	91864123	550	*	chr15-91863574-91864123	0	SLCO3A1
chr15	91866138	91866491	354	*	chr15-91866138-91866491	0	SLCO3A1
chr15	91878295	91879096	802	*	chr15-91878295-91879096	0	SLCO3A1
chr15	91879172	91879437	266	*	chr15-91879172-91879437	0	SLCO3A1
chr15	91882886	91883170	285	*	chr15-91882886-91883170	0	SLCO3A1
chr15	91891751	91892156	406	*	chr15-91891751-91892156	0	SLCO3A1
chr15	91918793	91919646	854	*	chr15-91918793-91919646	0	SLCO3A1
chr15	91923220	91923476	257	*	chr15-91923220-91923476	0	SLCO3A1
chr15	91928736	91928997	262	*	chr15-91928736-91928997	0	SLCO3A1
chr15	91936107	91936475	369	*	chr15-91936107-91936475	0	SLCO3A1
chr15	91936778	91937252	475	*	chr15-91936778-91937252	0	SLCO3A1
chr15	91942532	91943381	850	*	chr15-91942532-91943381	0	SLCO3A1
chr15	91970215	91970441	227	*	chr15-91970215-91970441	0	SLCO3A1
chr15	91975298	91975595	298	*	chr15-91975298-91975595	0	SLCO3A1
chr15	91991672	91991876	205	*	chr15-91991672-91991876	0	SLCO3A1
chr15	92000678	92001031	354	*	chr15-92000678-92001031	0	SLCO3A1
chr15	92003767	92004247	481	*	chr15-92003767-92004247	0	SLCO3A1
chr15	92011771	92012108	338	*	chr15-92011771-92012108	0	SLCO3A1
chr15	92018880	92019115	236	*	chr15-92018880-92019115	0	SLCO3A1
chr15	92024808	92025050	243	*	chr15-92024808-92025050	0	SLCO3A1
chr15	92028569	92028968	400	*	chr15-92028569-92028968	0	SLCO3A1
chr15	92030748	92031006	259	*	chr15-92030748-92031006	0	SLCO3A1
chr15	92058756	92059913	1158	*	chr15-92058756-92059913	0	SLCO3A1
chr15	92061672	92062122	451	*	chr15-92061672-92062122	0	SLCO3A1
chr15	92068009	92068491	483	*	chr15-92068009-92068491	0	SLCO3A1
chr15	92076139	92076857	719	*	chr15-92076139-92076857	0	SLCO3A1
chr15	92077212	92077666	455	*	chr15-92077212-92077666	0	SLCO3A1
chr15	92081862	92082569	708	*	chr15-92081862-92082569	0	SLCO3A1
chr15	92084567	92084782	216	*	chr15-92084567-92084782	0	SLCO3A1
chr15	92091168	92091467	300	*	chr15-92091168-92091467	0	SLCO3A1
chr15	92097257	92098273	1017	*	chr15-92097257-92098273	0	SLCO3A1
chr15	92100195	92100598	404	*	chr15-92100195-92100598	0	SLCO3A1
chr15	92111076	92112110	1035	*	chr15-92111076-92112110	0	SLCO3A1
chr15	92117250	92117449	200	*	chr15-92117250-92117449	0	SLCO3A1
chr15	92118233	92118759	527	*	chr15-92118233-92118759	0	SLCO3A1
chr15	92123944	92124766	823	*	chr15-92123944-92124766	0	SLCO3A1
chr15	92130455	92130859	405	*	chr15-92130455-92130859	0	SLCO3A1
chr15	92141547	92142024	478	*	chr15-92141547-92142024	0	SLCO3A1
chr15	92145771	92147244	1474	*	chr15-92145771-92147244	0	SLCO3A1
chr15	92147987	92148247	261	*	chr15-92147987-92148247	0	SLCO3A1
chr15	92151146	92151438	293	*	chr15-92151146-92151438	0	SLCO3A1
chr15	92159989	92160960	972	*	chr15-92159989-92160960	0	SLCO3A1
chr15	92164318	92164648	331	*	chr15-92164318-92164648	0	SLCO3A1
chr15	92166788	92167346	559	*	chr15-92166788-92167346	0	SLCO3A1
chr15	92178777	92179390	614	*	chr15-92178777-92179390	6341	SLCO3A1
chr15	92205313	92205668	356	*	chr15-92205313-92205668	32877	SLCO3A1
chr15	92266935	92267395	461	*	chr15-92266935-92267395	94499	SLCO3A1
chr15	92268504	92269268	765	*	chr15-92268504-92269268	96068	SLCO3A1
chr15	92277627	92278133	507	*	chr15-92277627-92278133	105191	SLCO3A1
chr15	92294825	92295035	211	*	chr15-92294825-92295035	98792	ST8SIA2
chr15	92306344	92307029	686	*	chr15-92306344-92307029	86798	ST8SIA2
chr15	92322309	92323825	1517	*	chr15-92322309-92323825	70002	ST8SIA2
chr15	92324154	92324605	452	*	chr15-92324154-92324605	69222	ST8SIA2
chr15	92332534	92332808	275	*	chr15-92332534-92332808	61019	ST8SIA2
chr15	92343537	92345106	1570	*	chr15-92343537-92345106	48721	ST8SIA2
chr15	92361304	92361953	650	*	chr15-92361304-92361953	31874	ST8SIA2
chr15	92393082	92395448	2367	*	chr15-92393082-92395448	0	ST8SIA2
chr15	92407395	92408316	922	*	chr15-92407395-92408316	0	ST8SIA2
chr15	92408824	92409264	441	*	chr15-92408824-92409264	0	ST8SIA2
chr15	92429333	92429735	403	*	chr15-92429333-92429735	0	ST8SIA2
chr15	92454505	92455148	644	*	chr15-92454505-92455148	0	ST8SIA2
chr15	92456720	92458084	1365	*	chr15-92456720-92458084	0	ST8SIA2
chr15	92468930	92469389	460	*	chr15-92468930-92469389	201	ST8SIA2
chr15	92473712	92474186	475	*	chr15-92473712-92474186	0	C15orf32
chr15	92485369	92485951	583	*	chr15-92485369-92485951	0	C15orf32
chr15	92492197	92493205	1009	*	chr15-92492197-92493205	0	C15orf32
chr15	92494501	92495739	1239	*	chr15-92494501-92495739	0	C15orf32
chr15	92500076	92500457	382	*	chr15-92500076-92500457	0	C15orf32
chr15	92510172	92510372	201	*	chr15-92510172-92510372	9054	C15orf32
chr15	92521534	92521884	351	*	chr15-92521534-92521884	20416	C15orf32
chr15	92536545	92537097	553	*	chr15-92536545-92537097	30720	LINC00930
chr15	92541374	92541806	433	*	chr15-92541374-92541806	26011	LINC00930
chr15	92570462	92570661	200	*	chr15-92570462-92570661	0	LINC00930
chr15	92579202	92579489	288	*	chr15-92579202-92579489	1339	RP11-386M24.3
chr15	92609598	92609835	238	*	chr15-92609598-92609835	7607	FAM174B
chr15	92610198	92610517	320	*	chr15-92610198-92610517	6925	FAM174B
chr15	92617043	92617278	236	*	chr15-92617043-92617278	164	FAM174B
chr15	92623213	92623813	601	*	chr15-92623213-92623813	0	FAM174B
chr15	92624234	92624993	760	*	chr15-92624234-92624993	0	FAM174B
chr15	92634628	92635037	410	*	chr15-92634628-92635037	0	FAM174B
chr15	92654095	92654303	209	*	chr15-92654095-92654303	0	FAM174B
chr15	92655068	92656257	1190	*	chr15-92655068-92656257	0	FAM174B
chr15	92664989	92665578	590	*	chr15-92664989-92665578	0	FAM174B
chr15	92670530	92671208	679	*	chr15-92670530-92671208	0	FAM174B
chr15	92683431	92683766	336	*	chr15-92683431-92683766	0	FAM174B
chr15	92693723	92694285	563	*	chr15-92693723-92694285	0	FAM174B
chr15	92706152	92706473	322	*	chr15-92706152-92706473	0	FAM174B
chr15	92713817	92715057	1241	*	chr15-92713817-92715057	0	FAM174B
chr15	92715801	92716105	305	*	chr15-92715801-92716105	0	FAM174B
chr15	92733719	92734510	792	*	chr15-92733719-92734510	0	FAM174B
chr15	92742424	92743698	1275	*	chr15-92742424-92743698	0	FAM174B
chr15	92770402	92770643	242	*	chr15-92770402-92770643	0	FAM174B
chr15	92780396	92781516	1121	*	chr15-92780396-92781516	0	FAM174B
chr15	92797183	92797736	554	*	chr15-92797183-92797736	0	FAM174B
chr15	92808336	92810905	2570	*	chr15-92808336-92810905	0	FAM174B
chr15	92818638	92818844	207	*	chr15-92818638-92818844	753	CTD-2313J17.7
chr15	92819235	92821119	1885	*	chr15-92819235-92821119	0	CTD-2313J17.7
chr15	92830382	92832893	2512	*	chr15-92830382-92832893	10389	CTD-2313J17.7
chr15	92839765	92840051	287	*	chr15-92839765-92840051	19772	CTD-2313J17.7
chr15	92843259	92843494	236	*	chr15-92843259-92843494	23266	CTD-2313J17.7
chr15	92877558	92877808	251	*	chr15-92877558-92877808	4898	LINC01578
chr15	92881988	92883728	1741	*	chr15-92881988-92883728	0	RP11-437B10.1
chr15	92887484	92887691	208	*	chr15-92887484-92887691	0	RP11-437B10.1
chr15	92894747	92894984	238	*	chr15-92894747-92894984	0	RP11-437B10.1
chr15	92899988	92900642	655	*	chr15-92899988-92900642	0	CHD2
chr15	92903674	92904640	967	*	chr15-92903674-92904640	0	CHD2
chr15	92914040	92914508	469	*	chr15-92914040-92914508	0	CHD2
chr15	92917258	92918180	923	*	chr15-92917258-92918180	0	CHD2
chr15	92937459	92938199	741	*	chr15-92937459-92938199	0	CHD2
chr15	92952272	92952570	299	*	chr15-92952272-92952570	0	CHD2
chr15	92959345	92959555	211	*	chr15-92959345-92959555	0	CHD2
chr15	93027407	93029319	1913	*	chr15-93027407-93029319	0	CHD2
chr15	93030424	93031007	584	*	chr15-93030424-93031007	2418	CHD2
chr15	93035969	93036240	272	*	chr15-93035969-93036240	0	RGMA
chr15	93037097	93038022	926	*	chr15-93037097-93038022	0	RGMA
chr15	93044557	93044968	412	*	chr15-93044557-93044968	0	RGMA
chr15	93048634	93049380	747	*	chr15-93048634-93049380	0	RGMA
chr15	93061402	93061968	567	*	chr15-93061402-93061968	0	RGMA
chr15	93064433	93064812	380	*	chr15-93064433-93064812	0	RGMA
chr15	93065662	93065916	255	*	chr15-93065662-93065916	0	RGMA
chr15	93066149	93066636	488	*	chr15-93066149-93066636	0	RGMA
chr15	93071508	93071754	247	*	chr15-93071508-93071754	0	RGMA
chr15	93072067	93073970	1904	*	chr15-93072067-93073970	0	RGMA
chr15	93087500	93089839	2340	*	chr15-93087500-93089839	0	RGMA
chr15	93089933	93090136	204	*	chr15-93089933-93090136	728	RGMA
chr15	93118999	93119218	220	*	chr15-93118999-93119218	29794	RGMA
chr15	93120719	93121692	974	*	chr15-93120719-93121692	31514	RGMA
chr15	93122004	93122508	505	*	chr15-93122004-93122508	32799	RGMA
chr15	93124103	93124394	292	*	chr15-93124103-93124394	34898	RGMA
chr15	93129737	93130333	597	*	chr15-93129737-93130333	40532	RGMA
chr15	93131718	93132131	414	*	chr15-93131718-93132131	42513	RGMA
chr15	93141453	93141726	274	*	chr15-93141453-93141726	52248	RGMA
chr15	93144347	93144780	434	*	chr15-93144347-93144780	55142	RGMA
chr15	93146239	93146523	285	*	chr15-93146239-93146523	57034	RGMA
chr15	93149109	93149417	309	*	chr15-93149109-93149417	59904	RGMA
chr15	93152843	93153383	541	*	chr15-93152843-93153383	63638	RGMA
chr15	93165728	93166305	578	*	chr15-93165728-93166305	76523	RGMA
chr15	93170515	93170888	374	*	chr15-93170515-93170888	81310	RGMA
chr15	93174582	93175315	734	*	chr15-93174582-93175315	81882	RP11-326A13.1
chr15	93180454	93180686	233	*	chr15-93180454-93180686	76511	RP11-326A13.1
chr15	93209772	93210356	585	*	chr15-93209772-93210356	46841	RP11-326A13.1
chr15	93213245	93214633	1389	*	chr15-93213245-93214633	42564	RP11-326A13.1
chr15	93236041	93236624	584	*	chr15-93236041-93236624	20573	RP11-326A13.1
chr15	93249612	93249866	255	*	chr15-93249612-93249866	7331	RP11-326A13.1
chr15	93251023	93251509	487	*	chr15-93251023-93251509	5688	RP11-326A13.1
chr15	93260325	93260680	356	*	chr15-93260325-93260680	0	RP11-326A13.1
chr15	93274271	93274502	232	*	chr15-93274271-93274502	13795	RP11-326A13.1
chr15	93279234	93280651	1418	*	chr15-93279234-93280651	18758	RP11-326A13.1
chr15	93288493	93289280	788	*	chr15-93288493-93289280	23276	RP11-266O8.1
chr15	93291253	93291516	264	*	chr15-93291253-93291516	21040	RP11-266O8.1
chr15	93294718	93295368	651	*	chr15-93294718-93295368	17188	RP11-266O8.1
chr15	93302095	93302780	686	*	chr15-93302095-93302780	9776	RP11-266O8.1
chr15	93312277	93313526	1250	*	chr15-93312277-93313526	0	RP11-266O8.1
chr15	93331539	93332043	505	*	chr15-93331539-93332043	0	RP11-266O8.1
chr15	93347776	93349523	1748	*	chr15-93347776-93349523	0	RP11-266O8.1
chr15	93357649	93358063	415	*	chr15-93357649-93358063	0	RP11-266O8.1
chr15	93358454	93359050	597	*	chr15-93358454-93359050	0	RP11-266O8.1
chr15	93359604	93360044	441	*	chr15-93359604-93360044	0	RP11-266O8.1
chr15	93372065	93372475	411	*	chr15-93372065-93372475	0	RP11-266O8.1
chr15	93378110	93378931	822	*	chr15-93378110-93378931	0	RP11-266O8.1
chr15	93418614	93419009	396	*	chr15-93418614-93419009	0	RP11-266O8.1
chr15	93419611	93419876	266	*	chr15-93419611-93419876	0	RP11-164C12.2
chr15	93455640	93456319	680	*	chr15-93455640-93456319	0	RP11-266O8.1
chr15	93467014	93467858	845	*	chr15-93467014-93467858	0	RP11-266O8.1
chr15	93470005	93470437	433	*	chr15-93470005-93470437	0	RP11-266O8.1
chr15	93485817	93486136	320	*	chr15-93485817-93486136	0	RP11-266O8.1
chr15	93488529	93488728	200	*	chr15-93488529-93488728	0	RP11-266O8.1
chr15	93492506	93492853	348	*	chr15-93492506-93492853	0	RP11-266O8.1
chr15	93496224	93496520	297	*	chr15-93496224-93496520	0	RP11-266O8.1
chr15	93497308	93497613	306	*	chr15-93497308-93497613	0	RP11-266O8.1
chr15	93498954	93499154	201	*	chr15-93498954-93499154	0	RP11-266O8.1
chr15	93505577	93505802	226	*	chr15-93505577-93505802	0	RP11-266O8.1
chr15	93506549	93506958	410	*	chr15-93506549-93506958	0	RP11-266O8.1
chr15	93523375	93523873	499	*	chr15-93523375-93523873	0	RP11-266O8.1
chr15	93568698	93569381	684	*	chr15-93568698-93569381	0	RP11-266O8.1
chr15	93605640	93606215	576	*	chr15-93605640-93606215	0	RP11-739G5.1
chr15	93633964	93635064	1101	*	chr15-93633964-93635064	0	RP11-739G5.1
chr15	93649770	93650141	372	*	chr15-93649770-93650141	0	RP11-739G5.1
chr15	93662257	93662779	523	*	chr15-93662257-93662779	0	RP11-739G5.1
chr15	93716521	93717186	666	*	chr15-93716521-93717186	0	RP11-739G5.1
chr15	93826821	93827097	277	*	chr15-93826821-93827097	0	LINC01579
chr15	93830209	93830577	369	*	chr15-93830209-93830577	0	LINC01579
chr15	93847788	93848318	531	*	chr15-93847788-93848318	0	LINC01579
chr15	93885211	93885518	308	*	chr15-93885211-93885518	0	LINC01579
chr15	93887123	93887508	386	*	chr15-93887123-93887508	0	LINC01579
chr15	93889683	93890214	532	*	chr15-93889683-93890214	0	LINC01579
chr15	93896083	93896566	484	*	chr15-93896083-93896566	0	LINC01579
chr15	93899889	93900088	200	*	chr15-93899889-93900088	0	LINC01579
chr15	93907414	93907803	390	*	chr15-93907414-93907803	0	LINC01581
chr15	93920251	93920450	200	*	chr15-93920251-93920450	0	LINC01581
chr15	93929712	93929936	225	*	chr15-93929712-93929936	0	LINC01581
chr15	93938175	93938616	442	*	chr15-93938175-93938616	0	LINC01581
chr15	93941840	93942820	981	*	chr15-93941840-93942820	0	LINC01581
chr15	93943301	93944046	746	*	chr15-93943301-93944046	0	LINC01581
chr15	93949503	93950210	708	*	chr15-93949503-93950210	0	LINC01581
chr15	93974886	93975393	508	*	chr15-93974886-93975393	0	LINC01581
chr15	93980065	93980827	763	*	chr15-93980065-93980827	0	LINC01581
chr15	93985777	93986273	497	*	chr15-93985777-93986273	0	LINC01581
chr15	93995326	93995836	511	*	chr15-93995326-93995836	0	LINC01581
chr15	94015517	94015831	315	*	chr15-94015517-94015831	0	LINC01581
chr15	94023389	94023891	503	*	chr15-94023389-94023891	0	LINC01581
chr15	94069901	94070832	932	*	chr15-94069901-94070832	0	LINC01581
chr15	94075301	94075790	490	*	chr15-94075301-94075790	0	LINC01581
chr15	94086750	94087039	290	*	chr15-94086750-94087039	0	LINC01581
chr15	94100188	94101398	1211	*	chr15-94100188-94101398	0	LINC01581
chr15	94119182	94120642	1461	*	chr15-94119182-94120642	11243	LINC01581
chr15	94126895	94127908	1014	*	chr15-94126895-94127908	18956	LINC01581
chr15	94145046	94145544	499	*	chr15-94145046-94145544	37107	LINC01581
chr15	94164921	94165237	317	*	chr15-94164921-94165237	56982	LINC01581
chr15	94230982	94231596	615	*	chr15-94230982-94231596	0	MCTP2
chr15	94238596	94238824	229	*	chr15-94238596-94238824	0	MCTP2
chr15	94313828	94314059	232	*	chr15-94313828-94314059	0	MCTP2
chr15	94324029	94324488	460	*	chr15-94324029-94324488	0	MCTP2
chr15	94366583	94367171	589	*	chr15-94366583-94367171	0	MCTP2
chr15	94367416	94367795	380	*	chr15-94367416-94367795	0	MCTP2
chr15	94370442	94370957	516	*	chr15-94370442-94370957	0	MCTP2
chr15	94381359	94381794	436	*	chr15-94381359-94381794	0	MCTP2
chr15	94411259	94411555	297	*	chr15-94411259-94411555	0	MCTP2
chr15	94416019	94417187	1169	*	chr15-94416019-94417187	0	MCTP2
chr15	94417432	94417750	319	*	chr15-94417432-94417750	0	MCTP2
chr15	94443094	94443792	699	*	chr15-94443094-94443792	0	MCTP2
chr15	94451335	94451857	523	*	chr15-94451335-94451857	0	MCTP2
chr15	94475997	94477151	1155	*	chr15-94475997-94477151	0	MCTP2
chr15	94535386	94535696	311	*	chr15-94535386-94535696	51433	MCTP2
chr15	94547582	94548046	465	*	chr15-94547582-94548046	51967	RP11-57P19.1
chr15	94589055	94589265	211	*	chr15-94589055-94589265	10748	RP11-57P19.1
chr15	94627002	94627231	230	*	chr15-94627002-94627231	26180	RP11-57P19.1
chr15	94671723	94672599	877	*	chr15-94671723-94672599	70901	RP11-57P19.1
chr15	94673820	94674673	854	*	chr15-94673820-94674673	72998	RP11-57P19.1
chr15	94677533	94677737	205	*	chr15-94677533-94677737	76711	RP11-57P19.1
chr15	94700880	94701168	289	*	chr15-94700880-94701168	100058	RP11-57P19.1
chr15	94709356	94709597	242	*	chr15-94709356-94709597	108534	RP11-57P19.1
chr15	94768279	94768966	688	*	chr15-94768279-94768966	72092	RP11-255M2.3
chr15	94780064	94780426	363	*	chr15-94780064-94780426	60632	RP11-255M2.3
chr15	94784951	94786383	1433	*	chr15-94784951-94786383	54675	RP11-255M2.3
chr15	94825292	94825704	413	*	chr15-94825292-94825704	15354	RP11-255M2.3
chr15	94844450	94845516	1067	*	chr15-94844450-94845516	0	RP11-255M2.3
chr15	94873918	94874301	384	*	chr15-94873918-94874301	0	RP11-255M2.3
chr15	94892967	94893410	444	*	chr15-94892967-94893410	0	RP11-255M2.3
chr15	94968193	94968418	226	*	chr15-94968193-94968418	0	RP11-255M2.3
chr15	94969475	94969804	330	*	chr15-94969475-94969804	0	RP11-255M2.3
chr15	95019758	95020177	420	*	chr15-95019758-95020177	0	RP11-255M2.3
chr15	95027832	95028307	476	*	chr15-95027832-95028307	0	RP11-255M2.3
chr15	95068102	95069277	1176	*	chr15-95068102-95069277	0	RP11-255M2.3
chr15	95076534	95077076	543	*	chr15-95076534-95077076	0	RP11-255M2.3
chr15	95083820	95084028	209	*	chr15-95083820-95084028	0	RP11-255M2.3
chr15	95085094	95085298	205	*	chr15-95085094-95085298	0	RP11-255M2.3
chr15	95106470	95107133	664	*	chr15-95106470-95107133	0	RP11-255M2.3
chr15	95119168	95119617	450	*	chr15-95119168-95119617	0	RP11-255M2.3
chr15	95149548	95150367	820	*	chr15-95149548-95150367	0	RP11-255M2.3
chr15	95169216	95170378	1163	*	chr15-95169216-95170378	0	RP11-255M2.3
chr15	95175922	95176499	578	*	chr15-95175922-95176499	6057	RP11-255M2.3
chr15	95214976	95215392	417	*	chr15-95214976-95215392	0	LINC01197
chr15	95259370	95259788	419	*	chr15-95259370-95259788	0	LINC01197
chr15	95286752	95288042	1291	*	chr15-95286752-95288042	0	LINC01197
chr15	95290248	95290468	221	*	chr15-95290248-95290468	0	LINC01197
chr15	95293607	95294055	449	*	chr15-95293607-95294055	0	LINC01197
chr15	95295246	95296528	1283	*	chr15-95295246-95296528	0	LINC01197
chr15	95296841	95297061	221	*	chr15-95296841-95297061	0	LINC01197
chr15	95303645	95305330	1686	*	chr15-95303645-95305330	0	LINC01197
chr15	95326429	95327254	826	*	chr15-95326429-95327254	0	LINC01197
chr15	95353389	95353683	295	*	chr15-95353389-95353683	26259	LINC01197
chr15	95359904	95360217	314	*	chr15-95359904-95360217	32774	LINC01197
chr15	95394656	95395257	602	*	chr15-95394656-95395257	37837	LINC00924
chr15	95401415	95401819	405	*	chr15-95401415-95401819	31275	LINC00924
chr15	95409080	95409979	900	*	chr15-95409080-95409979	23115	LINC00924
chr15	95418647	95418867	221	*	chr15-95418647-95418867	14227	LINC00924
chr15	95464159	95464387	229	*	chr15-95464159-95464387	0	LINC00924
chr15	95494970	95495566	597	*	chr15-95494970-95495566	0	LINC00924
chr15	95497598	95497807	210	*	chr15-95497598-95497807	0	LINC00924
chr15	95511314	95511794	481	*	chr15-95511314-95511794	3466	LINC00924
chr15	95543131	95543406	276	*	chr15-95543131-95543406	35283	LINC00924
chr15	95596498	95596778	281	*	chr15-95596498-95596778	41567	RP11-61O11.1
chr15	95597928	95598812	885	*	chr15-95597928-95598812	39533	RP11-61O11.1
chr15	95644196	95644849	654	*	chr15-95644196-95644849	0	RP11-61O11.1
chr15	95659817	95660265	449	*	chr15-95659817-95660265	0	RP11-61O11.1
chr15	95681711	95682726	1016	*	chr15-95681711-95682726	0	RP11-61O11.1
chr15	95689759	95690357	599	*	chr15-95689759-95690357	0	RP11-61O11.1
chr15	95822773	95823479	707	*	chr15-95822773-95823479	0	RP11-61O11.1
chr15	95825225	95825858	634	*	chr15-95825225-95825858	0	RP11-61O11.1
chr15	95828988	95829473	486	*	chr15-95828988-95829473	3536	RP11-61O11.1
chr15	95834415	95834728	314	*	chr15-95834415-95834728	8963	RP11-61O11.1
chr15	95869095	95869679	585	*	chr15-95869095-95869679	43643	RP11-61O11.1
chr15	95874919	95875557	639	*	chr15-95874919-95875557	49467	RP11-61O11.1
chr15	95879953	95880578	626	*	chr15-95879953-95880578	54501	RP11-61O11.1
chr15	95929410	95929884	475	*	chr15-95929410-95929884	60697	RP11-759A24.3
chr15	95944783	95945022	240	*	chr15-95944783-95945022	45559	RP11-759A24.3
chr15	95953189	95953827	639	*	chr15-95953189-95953827	36754	RP11-759A24.3
chr15	95971815	95972241	427	*	chr15-95971815-95972241	18340	RP11-759A24.3
chr15	96036469	96036977	509	*	chr15-96036469-96036977	0	RP11-759A24.3
chr15	96043956	96044166	211	*	chr15-96043956-96044166	0	RP11-759A24.3
chr15	96052537	96053753	1217	*	chr15-96052537-96053753	0	RP11-759A24.3
chr15	96067140	96067382	243	*	chr15-96067140-96067382	0	RP11-759A24.3
chr15	96067396	96067595	200	*	chr15-96067396-96067595	0	RP11-759A24.3
chr15	96070484	96071037	554	*	chr15-96070484-96071037	0	RP11-759A24.3
chr15	96088654	96089124	471	*	chr15-96088654-96089124	0	RP11-759A24.3
chr15	96089689	96089943	255	*	chr15-96089689-96089943	0	RP11-759A24.3
chr15	96155467	96156179	713	*	chr15-96155467-96156179	0	RP11-759A24.3
chr15	96158714	96159371	658	*	chr15-96158714-96159371	0	RP11-759A24.3
chr15	96166543	96167135	593	*	chr15-96166543-96167135	0	RP11-759A24.3
chr15	96220169	96220699	531	*	chr15-96220169-96220699	0	RP11-759A24.3
chr15	96234031	96234410	380	*	chr15-96234031-96234410	0	RP11-759A24.3
chr15	96261666	96261954	289	*	chr15-96261666-96261954	0	RP11-759A24.3
chr15	96267592	96267852	261	*	chr15-96267592-96267852	0	RP11-759A24.3
chr15	96268270	96269450	1181	*	chr15-96268270-96269450	0	RP11-759A24.3
chr15	96311590	96312466	877	*	chr15-96311590-96312466	10599	RP11-759A24.3
chr15	96321484	96323244	1761	*	chr15-96321484-96323244	2693	NR2F2
chr15	96330120	96331539	1420	*	chr15-96330120-96331539	0	NR2F2
chr15	96332016	96332411	396	*	chr15-96332016-96332411	0	NR2F2
chr15	96333066	96333665	600	*	chr15-96333066-96333665	0	NR2F2
chr15	96340482	96341928	1447	*	chr15-96340482-96341928	218	NR2F2
chr15	96345586	96345888	303	*	chr15-96345586-96345888	0	RP11-262A16.1
chr15	96347327	96347578	252	*	chr15-96347327-96347578	1675	RP11-262A16.1
chr15	96351743	96352219	477	*	chr15-96351743-96352219	2017	RP11-522B15.3
chr15	96353553	96354402	850	*	chr15-96353553-96354402	0	RP11-522B15.3
chr15	96356852	96357322	471	*	chr15-96356852-96357322	0	RP11-522B15.3
chr15	96359934	96360691	758	*	chr15-96359934-96360691	0	RP11-522B15.3
chr15	96361450	96361744	295	*	chr15-96361450-96361744	0	RP11-522B15.3
chr15	96408511	96410628	2118	*	chr15-96408511-96410628	3321	RP11-522B15.4
chr15	96416180	96417385	1206	*	chr15-96416180-96417385	10990	RP11-522B15.4
chr15	96500347	96500840	494	*	chr15-96500347-96500840	50597	RP11-522B15.7
chr15	96514115	96514330	216	*	chr15-96514115-96514330	64365	RP11-522B15.7
chr15	96514928	96515127	200	*	chr15-96514928-96515127	65178	RP11-522B15.7
chr15	96538438	96538876	439	*	chr15-96538438-96538876	88688	RP11-522B15.7
chr15	96543728	96544299	572	*	chr15-96543728-96544299	93978	RP11-522B15.7
chr15	96574680	96575240	561	*	chr15-96574680-96575240	124930	RP11-522B15.7
chr15	96585325	96586122	798	*	chr15-96585325-96586122	135575	RP11-522B15.7
chr15	96598140	96599632	1493	*	chr15-96598140-96599632	148390	RP11-522B15.7
chr15	96617754	96618006	253	*	chr15-96617754-96618006	165382	SPATA8
chr15	96629496	96629788	293	*	chr15-96629496-96629788	153600	SPATA8
chr15	96662789	96663256	468	*	chr15-96662789-96663256	120132	SPATA8
chr15	96694542	96694821	280	*	chr15-96694542-96694821	88567	SPATA8
chr15	96699914	96700986	1073	*	chr15-96699914-96700986	82402	SPATA8
chr15	96702532	96702810	279	*	chr15-96702532-96702810	80578	SPATA8
chr15	96735561	96736120	560	*	chr15-96735561-96736120	47268	SPATA8
chr15	96744901	96745110	210	*	chr15-96744901-96745110	38278	SPATA8
chr15	96746340	96747440	1101	*	chr15-96746340-96747440	35948	SPATA8
chr15	96801673	96803068	1396	*	chr15-96801673-96803068	16057	SPATA8
chr15	96821233	96821827	595	*	chr15-96821233-96821827	35617	SPATA8
chr15	96830356	96830593	238	*	chr15-96830356-96830593	44740	SPATA8
chr15	96870316	96871250	935	*	chr15-96870316-96871250	84700	SPATA8
chr15	96893354	96893556	203	*	chr15-96893354-96893556	107738	SPATA8
chr15	96947731	96948237	507	*	chr15-96947731-96948237	162115	SPATA8
chr15	96952283	96952483	201	*	chr15-96952283-96952483	166667	SPATA8
chr15	96969375	96970098	724	*	chr15-96969375-96970098	183759	SPATA8
chr15	97060880	97061079	200	*	chr15-97060880-97061079	211097	RP11-315L6.1
chr15	97082839	97083080	242	*	chr15-97082839-97083080	189096	RP11-315L6.1
chr15	97140181	97140435	255	*	chr15-97140181-97140435	131741	RP11-315L6.1
chr15	97146682	97147723	1042	*	chr15-97146682-97147723	124453	RP11-315L6.1
chr15	97152929	97154351	1423	*	chr15-97152929-97154351	117825	RP11-315L6.1
chr15	97160853	97161260	408	*	chr15-97160853-97161260	110916	RP11-315L6.1
chr15	97178984	97179257	274	*	chr15-97178984-97179257	92919	RP11-315L6.1
chr15	97235349	97235582	234	*	chr15-97235349-97235582	36594	RP11-315L6.1
chr15	97356757	97357148	392	*	chr15-97356757-97357148	0	CTD-2147F2.1
chr15	97382171	97382887	717	*	chr15-97382171-97382887	0	CTD-2147F2.1
chr15	97410443	97411250	808	*	chr15-97410443-97411250	0	CTD-2147F2.1
chr15	97456426	97457793	1368	*	chr15-97456426-97457793	0	CTD-2147F2.2
chr15	97459757	97460179	423	*	chr15-97459757-97460179	0	CTD-2147F2.2
chr15	97521272	97522748	1477	*	chr15-97521272-97522748	0	CTD-2147F2.2
chr15	97528110	97528538	429	*	chr15-97528110-97528538	6298	CTD-2147F2.2
chr15	97564572	97564917	346	*	chr15-97564572-97564917	3869	RP11-461F11.3
chr15	97592172	97592654	483	*	chr15-97592172-97592654	0	LINC00923
chr15	97618883	97619251	369	*	chr15-97618883-97619251	0	LINC00923
chr15	97652275	97653145	871	*	chr15-97652275-97653145	0	LINC00923
chr15	97654374	97654910	537	*	chr15-97654374-97654910	0	LINC00923
chr15	97691850	97693136	1287	*	chr15-97691850-97693136	0	LINC00923
chr15	97705471	97705847	377	*	chr15-97705471-97705847	0	LINC00923
chr15	97728008	97728252	245	*	chr15-97728008-97728252	0	LINC00923
chr15	97728526	97729629	1104	*	chr15-97728526-97729629	0	LINC00923
chr15	97748680	97748922	243	*	chr15-97748680-97748922	0	LINC00923
chr15	97754989	97755373	385	*	chr15-97754989-97755373	0	LINC00923
chr15	97759236	97759783	548	*	chr15-97759236-97759783	0	LINC00923
chr15	97761110	97761552	443	*	chr15-97761110-97761552	0	LINC00923
chr15	97821315	97821665	351	*	chr15-97821315-97821665	0	LINC00923
chr15	97837726	97838533	808	*	chr15-97837726-97838533	0	LINC00923
chr15	97838962	97839251	290	*	chr15-97838962-97839251	0	LINC00923
chr15	97842330	97842724	395	*	chr15-97842330-97842724	0	LINC00923
chr15	97857929	97858976	1048	*	chr15-97857929-97858976	0	LINC00923
chr15	97866444	97867471	1028	*	chr15-97866444-97867471	0	LINC00923
chr15	97868839	97869473	635	*	chr15-97868839-97869473	0	LINC00923
chr15	97874091	97874440	350	*	chr15-97874091-97874440	0	LINC00923
chr15	97875511	97875724	214	*	chr15-97875511-97875724	564	RP11-753A21.2
chr15	97881333	97881700	368	*	chr15-97881333-97881700	2946	RP11-753A21.2
chr15	97898124	97899666	1543	*	chr15-97898124-97899666	19737	RP11-753A21.2
chr15	97900018	97900267	250	*	chr15-97900018-97900267	21631	RP11-753A21.2
chr15	97903970	97904461	492	*	chr15-97903970-97904461	25583	RP11-753A21.2
chr15	97909351	97909591	241	*	chr15-97909351-97909591	30964	RP11-753A21.2
chr15	97959932	97961614	1683	*	chr15-97959932-97961614	0	ARRDC4
chr15	97967752	97968738	987	*	chr15-97967752-97968738	0	ARRDC4
chr15	97972019	97972684	666	*	chr15-97972019-97972684	0	ARRDC4
chr15	97981412	97982429	1018	*	chr15-97981412-97982429	79	RP11-753A21.1
chr15	98000806	98001005	200	*	chr15-98000806-98001005	2075	AC144835.1
chr15	98016778	98016989	212	*	chr15-98016778-98016989	0	AC144835.1
chr15	98050753	98051007	255	*	chr15-98050753-98051007	0	CTD-2544M6.1
chr15	98084993	98085308	316	*	chr15-98084993-98085308	0	CTD-2544M6.1
chr15	98101561	98102116	556	*	chr15-98101561-98102116	0	CTD-2544M6.1
chr15	98102499	98102817	319	*	chr15-98102499-98102817	0	CTD-2544M6.1
chr15	98113400	98113831	432	*	chr15-98113400-98113831	0	CTD-2544M6.1
chr15	98146455	98146695	241	*	chr15-98146455-98146695	0	CTD-2544M6.1
chr15	98177982	98178290	309	*	chr15-98177982-98178290	0	CTD-2544M6.1
chr15	98202294	98202548	255	*	chr15-98202294-98202548	0	CTD-2544M6.1
chr15	98292297	98293307	1011	*	chr15-98292297-98293307	0	CTD-2544M6.1
chr15	98294914	98295417	504	*	chr15-98294914-98295417	1736	CTD-2544M6.1
chr15	98311434	98311973	540	*	chr15-98311434-98311973	7713	RP11-167B3.2
chr15	98322436	98322767	332	*	chr15-98322436-98322767	1505	RP11-167B3.3
chr15	98332450	98333509	1060	*	chr15-98332450-98333509	4955	RP11-167B3.3
chr15	98347048	98347305	258	*	chr15-98347048-98347305	19553	RP11-167B3.3
chr15	98363370	98363691	322	*	chr15-98363370-98363691	35875	RP11-167B3.3
chr15	98375641	98376675	1035	*	chr15-98375641-98376675	48146	RP11-167B3.3
chr15	98386277	98387537	1261	*	chr15-98386277-98387537	52093	FAM169B
chr15	98393389	98394035	647	*	chr15-98393389-98394035	45595	FAM169B
chr15	98414168	98414571	404	*	chr15-98414168-98414571	25059	FAM169B
chr15	98420654	98422170	1517	*	chr15-98420654-98422170	17460	FAM169B
chr15	98428043	98428695	653	*	chr15-98428043-98428695	10935	FAM169B
chr15	98440857	98441056	200	*	chr15-98440857-98441056	0	FAM169B
chr15	98442456	98442668	213	*	chr15-98442456-98442668	0	FAM169B
chr15	98445103	98445431	329	*	chr15-98445103-98445431	0	FAM169B
chr15	98518570	98519412	843	*	chr15-98518570-98519412	32672	FAM169B
chr15	98523871	98524528	658	*	chr15-98523871-98524528	37973	FAM169B
chr15	98547713	98549135	1423	*	chr15-98547713-98549135	61815	FAM169B
chr15	98556509	98556745	237	*	chr15-98556509-98556745	70611	FAM169B
chr15	98562360	98562786	427	*	chr15-98562360-98562786	76462	FAM169B
chr15	98599805	98600658	854	*	chr15-98599805-98600658	48312	IGF1R
chr15	98647065	98650729	3665	*	chr15-98647065-98650729	0	IGF1R
chr15	98671038	98671511	474	*	chr15-98671038-98671511	0	IGF1R
chr15	98694173	98694701	529	*	chr15-98694173-98694701	0	IGF1R
chr15	98704477	98704676	200	*	chr15-98704477-98704676	0	IGF1R
chr15	98718218	98718632	415	*	chr15-98718218-98718632	0	IGF1R
chr15	98727499	98728005	507	*	chr15-98727499-98728005	0	IGF1R
chr15	98746431	98747041	611	*	chr15-98746431-98747041	0	IGF1R
chr15	98758356	98758629	274	*	chr15-98758356-98758629	0	IGF1R
chr15	98777027	98777493	467	*	chr15-98777027-98777493	0	IGF1R
chr15	98779618	98779963	346	*	chr15-98779618-98779963	0	IGF1R
chr15	98785616	98786611	996	*	chr15-98785616-98786611	0	IGF1R
chr15	98795879	98796139	261	*	chr15-98795879-98796139	0	IGF1R
chr15	98800126	98801594	1469	*	chr15-98800126-98801594	0	IGF1R
chr15	98822951	98823506	556	*	chr15-98822951-98823506	0	IGF1R
chr15	98850860	98851240	381	*	chr15-98850860-98851240	0	IGF1R
chr15	98851663	98853475	1813	*	chr15-98851663-98853475	0	IGF1R
chr15	98865124	98866272	1149	*	chr15-98865124-98866272	0	IGF1R
chr15	98868357	98868794	438	*	chr15-98868357-98868794	0	IGF1R
chr15	98873866	98874097	232	*	chr15-98873866-98874097	0	IGF1R
chr15	98880143	98880592	450	*	chr15-98880143-98880592	0	IGF1R
chr15	98881595	98881794	200	*	chr15-98881595-98881794	0	IGF1R
chr15	98891219	98891582	364	*	chr15-98891219-98891582	0	IGF1R
chr15	98893494	98893693	200	*	chr15-98893494-98893693	0	IGF1R
chr15	98896317	98896536	220	*	chr15-98896317-98896536	0	IGF1R
chr15	98899036	98899345	310	*	chr15-98899036-98899345	0	IGF1R
chr15	98899763	98899976	214	*	chr15-98899763-98899976	0	IGF1R
chr15	98904525	98904754	230	*	chr15-98904525-98904754	0	IGF1R
chr15	98923219	98923697	479	*	chr15-98923219-98923697	0	IGF1R
chr15	98941170	98941370	201	*	chr15-98941170-98941370	0	IGF1R
chr15	98943411	98943889	479	*	chr15-98943411-98943889	0	IGF1R
chr15	98953844	98954742	899	*	chr15-98953844-98954742	0	IGF1R
chr15	98960604	98960877	274	*	chr15-98960604-98960877	0	IGF1R
chr15	98964497	98964696	200	*	chr15-98964497-98964696	0	IGF1R
chr15	99005369	99005688	320	*	chr15-99005369-99005688	0	PGPEP1L
chr15	99014555	99015950	1396	*	chr15-99014555-99015950	6759	PGPEP1L
chr15	99034951	99035171	221	*	chr15-99034951-99035171	3897	RP11-6O2.2
chr15	99058469	99059892	1424	*	chr15-99058469-99059892	27415	RP11-6O2.2
chr15	99076164	99076972	809	*	chr15-99076164-99076972	21244	SYNM
chr15	99100221	99100834	614	*	chr15-99100221-99100834	0	SYNM
chr15	99104592	99106290	1699	*	chr15-99104592-99106290	0	SYNM
chr15	99123417	99124297	881	*	chr15-99123417-99124297	0	SYNM
chr15	99125410	99125935	526	*	chr15-99125410-99125935	0	SYNM
chr15	99152685	99153473	789	*	chr15-99152685-99153473	0	TTC23
chr15	99177912	99178512	601	*	chr15-99177912-99178512	0	TTC23
chr15	99180070	99180583	514	*	chr15-99180070-99180583	0	TTC23
chr15	99185294	99185930	637	*	chr15-99185294-99185930	0	TTC23
chr15	99212523	99212726	204	*	chr15-99212523-99212726	0	TTC23
chr15	99213261	99213493	233	*	chr15-99213261-99213493	0	TTC23
chr15	99229418	99229983	566	*	chr15-99229418-99229983	0	TTC23
chr15	99249306	99249769	464	*	chr15-99249306-99249769	0	TTC23
chr15	99250693	99251905	1213	*	chr15-99250693-99251905	0	TTC23
chr15	99264881	99265280	400	*	chr15-99264881-99265280	0	LRRC28
chr15	99265855	99266238	384	*	chr15-99265855-99266238	0	LRRC28
chr15	99272883	99273312	430	*	chr15-99272883-99273312	0	LRRC28
chr15	99284048	99284512	465	*	chr15-99284048-99284512	0	LRRC28
chr15	99286186	99286680	495	*	chr15-99286186-99286680	0	LRRC28
chr15	99306045	99306421	377	*	chr15-99306045-99306421	0	LRRC28
chr15	99306606	99307310	705	*	chr15-99306606-99307310	0	LRRC28
chr15	99361031	99361372	342	*	chr15-99361031-99361372	0	LRRC28
chr15	99361765	99362087	323	*	chr15-99361765-99362087	0	LRRC28
chr15	99408117	99408558	442	*	chr15-99408117-99408558	8025	RP11-20G13.5
chr15	99435037	99435303	267	*	chr15-99435037-99435303	4008	RP11-20G13.1
chr15	99444787	99445517	731	*	chr15-99444787-99445517	13758	RP11-20G13.1
chr15	99476170	99477046	877	*	chr15-99476170-99477046	45141	RP11-20G13.1
chr15	99486091	99486877	787	*	chr15-99486091-99486877	55062	RP11-20G13.1
chr15	99495352	99496625	1274	*	chr15-99495352-99496625	64323	RP11-20G13.1
chr15	99507479	99507726	248	*	chr15-99507479-99507726	57690	MEF2A
chr15	99508953	99509229	277	*	chr15-99508953-99509229	56187	MEF2A
chr15	99536483	99537116	634	*	chr15-99536483-99537116	28300	MEF2A
chr15	99556057	99556323	267	*	chr15-99556057-99556323	9093	MEF2A
chr15	99564831	99566914	2084	*	chr15-99564831-99566914	0	MEF2A
chr15	99608681	99609235	555	*	chr15-99608681-99609235	0	MEF2A
chr15	99636315	99636578	264	*	chr15-99636315-99636578	0	MEF2A
chr15	99703007	99704718	1712	*	chr15-99703007-99704718	0	MEF2A
chr15	99709776	99710063	288	*	chr15-99709776-99710063	0	MEF2A
chr15	99732405	99733947	1543	*	chr15-99732405-99733947	0	LYSMD4
chr15	99755846	99756070	225	*	chr15-99755846-99756070	22284	LYSMD4
chr15	99759247	99759535	289	*	chr15-99759247-99759535	25685	LYSMD4
chr15	99805921	99806120	200	*	chr15-99805921-99806120	902	CTD-2054N24.2
chr15	99826245	99826902	658	*	chr15-99826245-99826902	0	CTD-2054N24.2
chr15	99907415	99907768	354	*	chr15-99907415-99907768	30266	CTD-2054N24.2
chr15	99911797	99912027	231	*	chr15-99911797-99912027	34648	CTD-2054N24.2
chr15	99925741	99926399	659	*	chr15-99925741-99926399	45189	ADAMTS17
chr15	99928360	99929022	663	*	chr15-99928360-99929022	42566	ADAMTS17
chr15	99954510	99954812	303	*	chr15-99954510-99954812	16776	ADAMTS17
chr15	99983528	99984114	587	*	chr15-99983528-99984114	0	ADAMTS17
chr15	99994685	99995199	515	*	chr15-99994685-99995199	0	ADAMTS17
chr15	100041239	100041847	609	*	chr15-100041239-100041847	0	ADAMTS17
chr15	100053174	100053960	787	*	chr15-100053174-100053960	0	ADAMTS17
chr15	100059698	100060739	1042	*	chr15-100059698-100060739	0	ADAMTS17
chr15	100066206	100066700	495	*	chr15-100066206-100066700	0	ADAMTS17
chr15	100113550	100114841	1292	*	chr15-100113550-100114841	0	ADAMTS17
chr15	100116452	100116696	245	*	chr15-100116452-100116696	0	ADAMTS17
chr15	100125195	100126227	1033	*	chr15-100125195-100126227	0	ADAMTS17
chr15	100131659	100132254	596	*	chr15-100131659-100132254	0	ADAMTS17
chr15	100134179	100134446	268	*	chr15-100134179-100134446	0	ADAMTS17
chr15	100141074	100141678	605	*	chr15-100141074-100141678	0	ADAMTS17
chr15	100152382	100152725	344	*	chr15-100152382-100152725	0	ADAMTS17
chr15	100153572	100153864	293	*	chr15-100153572-100153864	0	ADAMTS17
chr15	100167214	100167488	275	*	chr15-100167214-100167488	0	ADAMTS17
chr15	100167856	100168364	509	*	chr15-100167856-100168364	0	ADAMTS17
chr15	100174615	100175130	516	*	chr15-100174615-100175130	0	ADAMTS17
chr15	100186802	100187066	265	*	chr15-100186802-100187066	0	ADAMTS17
chr15	100192044	100192414	371	*	chr15-100192044-100192414	0	ADAMTS17
chr15	100194794	100195370	577	*	chr15-100194794-100195370	0	ADAMTS17
chr15	100218072	100218706	635	*	chr15-100218072-100218706	0	ADAMTS17
chr15	100234565	100234798	234	*	chr15-100234565-100234798	0	ADAMTS17
chr15	100241584	100241996	413	*	chr15-100241584-100241996	0	ADAMTS17
chr15	100242237	100242475	239	*	chr15-100242237-100242475	0	ADAMTS17
chr15	100276497	100276949	453	*	chr15-100276497-100276949	0	ADAMTS17
chr15	100285707	100285983	277	*	chr15-100285707-100285983	0	ADAMTS17
chr15	100309389	100310912	1524	*	chr15-100309389-100310912	0	ADAMTS17
chr15	100311105	100311476	372	*	chr15-100311105-100311476	0	ADAMTS17
chr15	100340804	100342340	1537	*	chr15-100340804-100342340	0	ADAMTS17
chr15	100349387	100350708	1322	*	chr15-100349387-100350708	0	SPATA41
chr15	100372296	100374030	1735	*	chr15-100372296-100374030	22640	SPATA41
chr15	100412869	100413129	261	*	chr15-100412869-100413129	0	CERS3
chr15	100438077	100439406	1330	*	chr15-100438077-100439406	0	CERS3
chr15	100448185	100448526	342	*	chr15-100448185-100448526	0	CERS3
chr15	100484099	100484999	901	*	chr15-100484099-100484999	0	CERS3
chr15	100506113	100506621	509	*	chr15-100506113-100506621	0	CERS3
chr15	100525750	100526652	903	*	chr15-100525750-100526652	0	CERS3
chr15	100529991	100530278	288	*	chr15-100529991-100530278	0	CERS3
chr15	100544340	100544851	512	*	chr15-100544340-100544851	0	CERS3
chr15	100558700	100559126	427	*	chr15-100558700-100559126	242	LINS1
chr15	100570358	100570557	200	*	chr15-100570358-100570557	0	LINS1
chr15	100570913	100571243	331	*	chr15-100570913-100571243	0	LINS1
chr15	100601325	100603023	1699	*	chr15-100601325-100603023	0	LINS1
chr15	100627625	100628074	450	*	chr15-100627625-100628074	0	ASB7
chr15	100661016	100661525	510	*	chr15-100661016-100661525	9310	ASB7
chr15	100662977	100663824	848	*	chr15-100662977-100663824	11271	ASB7
chr15	100667578	100668052	475	*	chr15-100667578-100668052	15872	ASB7
chr15	100672629	100673162	534	*	chr15-100672629-100673162	20923	ASB7
chr15	100733009	100733393	385	*	chr15-100733009-100733393	0	RP11-66B24.5
chr15	100737100	100737410	311	*	chr15-100737100-100737410	0	RP11-66B24.5
chr15	100849021	100850081	1061	*	chr15-100849021-100850081	0	RP11-66B24.2
chr15	100863859	100864208	350	*	chr15-100863859-100864208	0	RP11-66B24.1
chr15	100864597	100865110	514	*	chr15-100864597-100865110	0	RP11-66B24.1
chr15	100873117	100873319	203	*	chr15-100873117-100873319	0	RP11-66B24.1
chr15	100879062	100880549	1488	*	chr15-100879062-100880549	0	ALDH1A3
chr15	100917949	100919931	1983	*	chr15-100917949-100919931	0	LRRK1
chr15	100922446	100922791	346	*	chr15-100922446-100922791	0	LRRK1
chr15	100928721	100929093	373	*	chr15-100928721-100929093	0	LRRK1
chr15	100929661	100929984	324	*	chr15-100929661-100929984	0	LRRK1
chr15	100973000	100973943	944	*	chr15-100973000-100973943	0	LRRK1
chr15	101006828	101007248	421	*	chr15-101006828-101007248	0	LRRK1
chr15	101008215	101008747	533	*	chr15-101008215-101008747	0	LRRK1
chr15	101013736	101014149	414	*	chr15-101013736-101014149	0	LRRK1
chr15	101015058	101015543	486	*	chr15-101015058-101015543	0	LRRK1
chr15	101019515	101019736	222	*	chr15-101019515-101019736	0	LRRK1
chr15	101047435	101047811	377	*	chr15-101047435-101047811	0	LRRK1
chr15	101053389	101053595	207	*	chr15-101053389-101053595	0	LRRK1
chr15	101063802	101064494	693	*	chr15-101063802-101064494	0	LRRK1
chr15	101068840	101069613	774	*	chr15-101068840-101069613	0	LRRK1
chr15	101070132	101070331	200	*	chr15-101070132-101070331	0	LRRK1
chr15	101088639	101089086	448	*	chr15-101088639-101089086	10384	LRRK1
chr15	101090762	101091987	1226	*	chr15-101090762-101091987	12507	LRRK1
chr15	101104058	101105565	1508	*	chr15-101104058-101105565	11037	RP11-424I19.1
chr15	101115494	101115733	240	*	chr15-101115494-101115733	869	RP11-424I19.1
chr15	101116051	101116316	266	*	chr15-101116051-101116316	286	RP11-424I19.1
chr15	101119199	101119405	207	*	chr15-101119199-101119405	1652	RP11-424I19.1
chr15	101121447	101121854	408	*	chr15-101121447-101121854	3900	RP11-424I19.1
chr15	101126706	101128970	2265	*	chr15-101126706-101128970	9159	RP11-424I19.1
chr15	101162280	101163300	1021	*	chr15-101162280-101163300	5229	RP11-424I19.2
chr15	101187825	101189413	1589	*	chr15-101187825-101189413	0	CHSY1
chr15	101194573	101195039	467	*	chr15-101194573-101195039	0	CHSY1
chr15	101201355	101201701	347	*	chr15-101201355-101201701	0	CHSY1
chr15	101204702	101205036	335	*	chr15-101204702-101205036	0	CHSY1
chr15	101216180	101216450	271	*	chr15-101216180-101216450	0	CHSY1
chr15	101242466	101243208	743	*	chr15-101242466-101243208	0	CHSY1
chr15	101250476	101252519	2044	*	chr15-101250476-101252519	0	CHSY1
chr15	101257795	101258622	828	*	chr15-101257795-101258622	5862	CHSY1
chr15	101266010	101266388	379	*	chr15-101266010-101266388	4428	VIMP
chr15	101276288	101278019	1732	*	chr15-101276288-101278019	0	VIMP
chr15	101294061	101295952	1892	*	chr15-101294061-101295952	0	SNRPA1
chr15	101300365	101300569	205	*	chr15-101300365-101300569	0	PCSK6
chr15	101346806	101347361	556	*	chr15-101346806-101347361	0	PCSK6
chr15	101368564	101369236	673	*	chr15-101368564-101369236	0	PCSK6
chr15	101384440	101384639	200	*	chr15-101384440-101384639	0	PCSK6
chr15	101391709	101392087	379	*	chr15-101391709-101392087	0	PCSK6
chr15	101404767	101405440	674	*	chr15-101404767-101405440	0	PCSK6
chr15	101406147	101406774	628	*	chr15-101406147-101406774	0	PCSK6
chr15	101439763	101440363	601	*	chr15-101439763-101440363	0	PCSK6
chr15	101441265	101441471	207	*	chr15-101441265-101441471	0	PCSK6
chr15	101441765	101442259	495	*	chr15-101441765-101442259	0	PCSK6
chr15	101447672	101447942	271	*	chr15-101447672-101447942	0	PCSK6
chr15	101449664	101449932	269	*	chr15-101449664-101449932	0	PCSK6
chr15	101455259	101455544	286	*	chr15-101455259-101455544	0	PCSK6
chr15	101457669	101458092	424	*	chr15-101457669-101458092	0	PCSK6
chr15	101480128	101480532	405	*	chr15-101480128-101480532	0	PCSK6
chr15	101486738	101487327	590	*	chr15-101486738-101487327	0	PCSK6
chr15	101488280	101490217	1938	*	chr15-101488280-101490217	0	PCSK6
chr15	101499908	101500266	359	*	chr15-101499908-101500266	0	PCSK6
chr15	101501754	101502286	533	*	chr15-101501754-101502286	0	PCSK6
chr15	101562692	101563573	882	*	chr15-101562692-101563573	34342	RP11-14C10.4
chr15	101598629	101599543	915	*	chr15-101598629-101599543	14132	RP11-14C10.5
chr15	101599931	101600380	450	*	chr15-101599931-101600380	13295	RP11-14C10.5
chr15	101610068	101610540	473	*	chr15-101610068-101610540	3135	RP11-14C10.5
chr15	101613334	101613823	490	*	chr15-101613334-101613823	0	RP11-14C10.5
chr15	101615634	101616360	727	*	chr15-101615634-101616360	1294	RP11-14C10.5
chr15	101639240	101639621	382	*	chr15-101639240-101639621	0	TM2D3
chr15	101641014	101641431	418	*	chr15-101641014-101641431	0	TM2D3
chr15	101642370	101642650	281	*	chr15-101642370-101642650	0	TM2D3
chr15	101651595	101653140	1546	*	chr15-101651595-101653140	0	TM2D3
chr15	101675874	101677470	1597	*	chr15-101675874-101677470	0	TARSL2
chr15	101723221	101723439	219	*	chr15-101723221-101723439	0	TARSL2
chr15	101723668	101724792	1125	*	chr15-101723668-101724792	0	TARSL2
chr15	101730054	101730269	216	*	chr15-101730054-101730269	5449	TARSL2
chr15	101746139	101746647	509	*	chr15-101746139-101746647	21534	TARSL2
chr15	101803188	101803472	285	*	chr15-101803188-101803472	2226	OR4F6
chr15	101980156	101981060	905	*	chr15-101980156-101981060	18747	MIR1302-10
chr16	9993	10635	643	*	chr16-9993-10635	6878	Z84812.4
chr16	10850	11118	269	*	chr16-10850-11118	6395	Z84812.4
chr16	19645	19880	236	*	chr16-19645-19880	0	Z84812.4
chr16	43845	44152	308	*	chr16-43845-44152	2254	POLR3K
chr16	52901	54243	1343	*	chr16-52901-54243	0	SNRNP25
chr16	65636	66028	393	*	chr16-65636-66028	0	RHBDF1
chr16	71532	72820	1289	*	chr16-71532-72820	0	RHBDF1
chr16	77274	78764	1491	*	chr16-77274-78764	0	MPG
chr16	91414	91986	573	*	chr16-91414-91986	0	NPRL3
chr16	96760	97322	563	*	chr16-96760-97322	0	NPRL3
chr16	106769	107302	534	*	chr16-106769-107302	0	NPRL3
chr16	117491	118041	551	*	chr16-117491-118041	0	NPRL3
chr16	137046	137452	407	*	chr16-137046-137452	0	NPRL3
chr16	137752	139502	1751	*	chr16-137752-139502	0	NPRL3
chr16	154090	155141	1052	*	chr16-154090-155141	0	HBZ
chr16	164808	165937	1130	*	chr16-164808-165937	0	HBM
chr16	166093	166766	674	*	chr16-166093-166766	0	HBM
chr16	174539	174911	373	*	chr16-174539-174911	828	HBA2
chr16	180113	181721	1609	*	chr16-180113-181721	0	HBQ1
chr16	205598	205799	202	*	chr16-205598-205799	0	LUC7L
chr16	228582	229624	1043	*	chr16-228582-229624	0	LUC7L
chr16	234278	235728	1451	*	chr16-234278-235728	0	FAM234A
chr16	274886	275644	759	*	chr16-274886-275644	0	RGS11
chr16	279993	280910	918	*	chr16-279993-280910	0	ARHGDIG
chr16	306324	306574	251	*	chr16-306324-306574	0	AXIN1
chr16	327321	327921	601	*	chr16-327321-327921	0	AXIN1
chr16	337457	338198	742	*	chr16-337457-338198	0	AXIN1
chr16	351474	353545	2072	*	chr16-351474-353545	0	AXIN1
chr16	362010	362428	419	*	chr16-362010-362428	4955	MRPL28
chr16	370183	371003	821	*	chr16-370183-371003	0	MRPL28
chr16	380837	382601	1765	*	chr16-380837-382601	0	TMEM8A
chr16	391863	392074	212	*	chr16-391863-392074	4650	NME4
chr16	396609	397988	1380	*	chr16-396609-397988	0	NME4
chr16	401269	402234	966	*	chr16-401269-402234	0	DECR2
chr16	424709	426818	2110	*	chr16-424709-426818	0	RAB11FIP3
chr16	443014	443329	316	*	chr16-443014-443329	0	RAB11FIP3
chr16	457975	458281	307	*	chr16-457975-458281	0	RAB11FIP3
chr16	471079	472455	1377	*	chr16-471079-472455	0	RAB11FIP3
chr16	483166	483893	728	*	chr16-483166-483893	0	RAB11FIP3
chr16	487470	487928	459	*	chr16-487470-487928	0	RAB11FIP3
chr16	495251	495660	410	*	chr16-495251-495660	0	RAB11FIP3
chr16	526492	528417	1926	*	chr16-526492-528417	0	CAPN15
chr16	547078	547365	288	*	chr16-547078-547365	0	CAPN15
chr16	569078	570312	1235	*	chr16-569078-570312	0	PIGQ
chr16	579085	579315	231	*	chr16-579085-579315	0	PIGQ
chr16	582766	583366	601	*	chr16-582766-583366	0	PIGQ
chr16	583634	584188	555	*	chr16-583634-584188	0	PIGQ
chr16	588504	590376	1873	*	chr16-588504-590376	0	RAB40C
chr16	609857	610707	851	*	chr16-609857-610707	0	RAB40C
chr16	610834	611136	303	*	chr16-610834-611136	0	RAB40C
chr16	621187	622632	1446	*	chr16-621187-622632	0	RAB40C
chr16	630493	630708	216	*	chr16-630493-630708	0	WFIKKN1
chr16	635885	637587	1703	*	chr16-635885-637587	0	METTL26
chr16	641517	642372	856	*	chr16-641517-642372	0	MCRIP2
chr16	648598	649669	1072	*	chr16-648598-649669	0	WDR90
chr16	660220	661243	1024	*	chr16-660220-661243	0	WDR90
chr16	667337	668565	1229	*	chr16-667337-668565	0	RHOT2
chr16	679313	680472	1160	*	chr16-679313-680472	0	STUB1
chr16	683747	684783	1037	*	chr16-683747-684783	0	JMJD8
chr16	689906	690619	714	*	chr16-689906-690619	0	WDR24
chr16	695033	696046	1014	*	chr16-695033-696046	0	FBXL16
chr16	700607	700910	304	*	chr16-700607-700910	0	FBXL16
chr16	705345	706417	1073	*	chr16-705345-706417	0	FBXL16
chr16	709228	710047	820	*	chr16-709228-710047	698	LA16c-380A1.1
chr16	711747	711960	214	*	chr16-711747-711960	469	LA16c-380A1.1
chr16	714690	715426	737	*	chr16-714690-715426	0	METRN
chr16	715608	715865	258	*	chr16-715608-715865	0	METRN
chr16	716171	716414	244	*	chr16-716171-716414	0	METRN
chr16	717581	718163	583	*	chr16-717581-718163	0	METRN
chr16	720312	721635	1324	*	chr16-720312-721635	0	FAM173A
chr16	726858	727330	473	*	chr16-726858-727330	0	HAGHL
chr16	727584	728909	1326	*	chr16-727584-728909	0	HAGHL
chr16	740141	741546	1406	*	chr16-740141-741546	0	NARFL
chr16	751723	752021	299	*	chr16-751723-752021	8740	MSLN
chr16	782792	782998	207	*	chr16-782792-782998	0	MSLNL
chr16	787721	789104	1384	*	chr16-787721-789104	0	CHTF18
chr16	806872	808054	1183	*	chr16-806872-808054	0	PRR25
chr16	813335	813947	613	*	chr16-813335-813947	0	PRR25
chr16	824804	825678	875	*	chr16-824804-825678	10942	PRR25
chr16	841995	843418	1424	*	chr16-841995-843418	5106	LA16c-360A4.1
chr16	861369	861595	227	*	chr16-861369-861595	0	LMF1
chr16	861784	862305	522	*	chr16-861784-862305	0	LMF1
chr16	867745	868066	322	*	chr16-867745-868066	0	LMF1
chr16	878483	878687	205	*	chr16-878483-878687	0	LMF1
chr16	880853	881083	231	*	chr16-880853-881083	0	LMF1
chr16	886084	886490	407	*	chr16-886084-886490	0	LMF1
chr16	886872	887744	873	*	chr16-886872-887744	0	LMF1
chr16	891980	892185	206	*	chr16-891980-892185	0	LMF1
chr16	897096	897396	301	*	chr16-897096-897396	0	LMF1
chr16	898984	899217	234	*	chr16-898984-899217	0	LMF1
chr16	901749	902125	377	*	chr16-901749-902125	0	LMF1
chr16	912407	913493	1087	*	chr16-912407-913493	0	LMF1
chr16	930236	930435	200	*	chr16-930236-930435	0	LMF1
chr16	947376	947787	412	*	chr16-947376-947787	0	LMF1
chr16	950552	951990	1439	*	chr16-950552-951990	0	LMF1
chr16	956657	956917	261	*	chr16-956657-956917	0	LMF1
chr16	957613	957883	271	*	chr16-957613-957883	0	LMF1
chr16	958742	959098	357	*	chr16-958742-959098	0	LMF1
chr16	970049	971446	1398	*	chr16-970049-971446	0	LMF1
chr16	972559	972836	278	*	chr16-972559-972836	0	LMF1
chr16	976390	976908	519	*	chr16-976390-976908	0	LMF1
chr16	977273	977768	496	*	chr16-977273-977768	0	LMF1
chr16	980687	981989	1303	*	chr16-980687-981989	0	SOX8
chr16	983198	983488	291	*	chr16-983198-983488	0	SOX8
chr16	987350	988208	859	*	chr16-987350-988208	370	SOX8
chr16	990558	992255	1698	*	chr16-990558-992255	0	RP11-161M6.3
chr16	997436	998152	717	*	chr16-997436-998152	0	RP11-161M6.3
chr16	1003213	1003750	538	*	chr16-1003213-1003750	2286	RP11-161M6.3
chr16	1005424	1005849	426	*	chr16-1005424-1005849	4497	RP11-161M6.3
chr16	1009500	1009791	292	*	chr16-1009500-1009791	8573	RP11-161M6.3
chr16	1009976	1011097	1122	*	chr16-1009976-1011097	9049	RP11-161M6.3
chr16	1018753	1019975	1223	*	chr16-1018753-1019975	17826	RP11-161M6.3
chr16	1026127	1027704	1578	*	chr16-1026127-1027704	25200	RP11-161M6.3
chr16	1030364	1030945	582	*	chr16-1030364-1030945	29437	RP11-161M6.3
chr16	1034741	1035327	587	*	chr16-1034741-1035327	28765	SSTR5-AS1
chr16	1036081	1036909	829	*	chr16-1036081-1036909	27183	SSTR5-AS1
chr16	1044058	1044353	296	*	chr16-1044058-1044353	19739	SSTR5-AS1
chr16	1045425	1046017	593	*	chr16-1045425-1046017	18075	SSTR5-AS1
chr16	1046488	1046973	486	*	chr16-1046488-1046973	17119	SSTR5-AS1
chr16	1048428	1048778	351	*	chr16-1048428-1048778	15314	SSTR5-AS1
chr16	1054549	1055378	830	*	chr16-1054549-1055378	8714	SSTR5-AS1
chr16	1057472	1057759	288	*	chr16-1057472-1057759	6333	SSTR5-AS1
chr16	1068455	1068877	423	*	chr16-1068455-1068877	0	SSTR5-AS1
chr16	1071103	1071589	487	*	chr16-1071103-1071589	0	SSTR5-AS1
chr16	1078477	1078910	434	*	chr16-1078477-1078910	0	SSTR5
chr16	1089479	1090399	921	*	chr16-1089479-1090399	0	C1QTNF8
chr16	1093359	1093682	324	*	chr16-1093359-1093682	0	C1QTNF8
chr16	1097146	1097423	278	*	chr16-1097146-1097423	901	C1QTNF8
chr16	1102856	1103116	261	*	chr16-1102856-1103116	6611	C1QTNF8
chr16	1105953	1106620	668	*	chr16-1105953-1106620	5006	LA16c-381G6.1
chr16	1108254	1109186	933	*	chr16-1108254-1109186	2440	LA16c-381G6.1
chr16	1117345	1117549	205	*	chr16-1117345-1117549	3945	LA16c-381G6.1
chr16	1120627	1120865	239	*	chr16-1120627-1120865	7227	LA16c-381G6.1
chr16	1125012	1126004	993	*	chr16-1125012-1126004	11612	LA16c-381G6.1
chr16	1143679	1144445	767	*	chr16-1143679-1144445	3778	RP11-616M22.11
chr16	1152009	1153795	1787	*	chr16-1152009-1153795	0	CACNA1H
chr16	1159392	1161087	1696	*	chr16-1159392-1161087	0	CACNA1H
chr16	1167049	1167933	885	*	chr16-1167049-1167933	0	CACNA1H
chr16	1180735	1181646	912	*	chr16-1180735-1181646	0	CACNA1H
chr16	1183136	1183538	403	*	chr16-1183136-1183538	0	CACNA1H
chr16	1188579	1189289	711	*	chr16-1188579-1189289	0	CACNA1H
chr16	1193347	1193815	469	*	chr16-1193347-1193815	0	CACNA1H
chr16	1194331	1194946	616	*	chr16-1194331-1194946	0	CACNA1H
chr16	1224173	1226255	2083	*	chr16-1224173-1226255	0	TPSG1
chr16	1238066	1238615	550	*	chr16-1238066-1238615	2080	TPSAB1
chr16	1238834	1239069	236	*	chr16-1238834-1239069	1626	TPSAB1
chr16	1245353	1245910	558	*	chr16-1245353-1245910	2798	TPSAB1
chr16	1246169	1246740	572	*	chr16-1246169-1246740	3614	TPSAB1
chr16	1247085	1247528	444	*	chr16-1247085-1247528	4530	TPSAB1
chr16	1247761	1247973	213	*	chr16-1247761-1247973	5206	TPSAB1
chr16	1256231	1256730	500	*	chr16-1256231-1256730	0	TPSD1
chr16	1261359	1261686	328	*	chr16-1261359-1261686	2360	TPSD1
chr16	1270921	1272817	1897	*	chr16-1270921-1272817	11922	TPSD1
chr16	1300804	1301221	418	*	chr16-1300804-1301221	1637	RP11-616M22.7
chr16	1308492	1310145	1654	*	chr16-1308492-1310145	0	UBE2I
chr16	1323246	1323857	612	*	chr16-1323246-1323857	0	UBE2I
chr16	1325602	1326000	399	*	chr16-1325602-1326000	0	UBE2I
chr16	1327108	1327315	208	*	chr16-1327108-1327315	89	UBE2I
chr16	1335090	1336347	1258	*	chr16-1335090-1336347	0	BAIAP3
chr16	1342412	1343439	1028	*	chr16-1342412-1343439	0	BAIAP3
chr16	1351227	1352309	1083	*	chr16-1351227-1352309	0	TSR3
chr16	1366866	1367167	302	*	chr16-1366866-1367167	0	UNKL
chr16	1378978	1379905	928	*	chr16-1378978-1379905	0	UNKL
chr16	1407575	1408860	1286	*	chr16-1407575-1408860	0	UNKL
chr16	1413688	1415055	1368	*	chr16-1413688-1415055	0	UNKL
chr16	1420070	1421340	1271	*	chr16-1420070-1421340	0	C16orf91
chr16	1443666	1443893	228	*	chr16-1443666-1443893	0	CCDC154
chr16	1474041	1475662	1622	*	chr16-1474041-1475662	0	CLCN7
chr16	1483516	1484051	536	*	chr16-1483516-1484051	1834	PTX4
chr16	1492791	1493913	1123	*	chr16-1492791-1493913	0	TELO2
chr16	1538414	1539429	1016	*	chr16-1538414-1539429	0	TMEM204
chr16	1539556	1539838	283	*	chr16-1539556-1539838	0	TMEM204
chr16	1545143	1546364	1222	*	chr16-1545143-1546364	0	TMEM204
chr16	1556267	1556484	218	*	chr16-1556267-1556484	0	IFT140
chr16	1565013	1565237	225	*	chr16-1565013-1565237	0	IFT140
chr16	1584908	1585455	548	*	chr16-1584908-1585455	0	IFT140
chr16	1610037	1611088	1052	*	chr16-1610037-1611088	0	IFT140
chr16	1611640	1612556	917	*	chr16-1611640-1612556	0	IFT140
chr16	1614043	1615020	978	*	chr16-1614043-1615020	0	CRAMP1
chr16	1643372	1643983	612	*	chr16-1643372-1643983	0	LA16c-431H6.6
chr16	1650916	1652163	1248	*	chr16-1650916-1652163	0	LA16c-431H6.6
chr16	1659720	1660006	287	*	chr16-1659720-1660006	0	CRAMP1
chr16	1677783	1678981	1199	*	chr16-1677783-1678981	0	HN1L
chr16	1679973	1680312	340	*	chr16-1679973-1680312	0	HN1L
chr16	1705092	1707047	1956	*	chr16-1705092-1707047	0	MAPK8IP3
chr16	1713919	1714433	515	*	chr16-1713919-1714433	0	MAPK8IP3
chr16	1714886	1715268	383	*	chr16-1714886-1715268	0	MAPK8IP3
chr16	1733403	1733692	290	*	chr16-1733403-1733692	0	MAPK8IP3
chr16	1733957	1734548	592	*	chr16-1733957-1734548	0	MAPK8IP3
chr16	1763496	1764318	823	*	chr16-1763496-1764318	0	MAPK8IP3
chr16	1770412	1771691	1280	*	chr16-1770412-1771691	0	NME3
chr16	1772789	1773685	897	*	chr16-1772789-1773685	0	EME2
chr16	1781803	1783294	1492	*	chr16-1781803-1783294	0	NUBP2
chr16	1825879	1827649	1771	*	chr16-1825879-1827649	0	FAHD1
chr16	1863494	1864149	656	*	chr16-1863494-1864149	0	MEIOB
chr16	1872011	1872322	312	*	chr16-1872011-1872322	0	MEIOB
chr16	1923495	1923972	478	*	chr16-1923495-1923972	5054	HS3ST6
chr16	1929029	1930189	1161	*	chr16-1929029-1930189	8020	MSRB1
chr16	1942603	1943649	1047	*	chr16-1942603-1943649	0	MSRB1
chr16	1958957	1960058	1102	*	chr16-1958957-1960058	0	NDUFB10
chr16	1964069	1965344	1276	*	chr16-1964069-1965344	0	RPS2
chr16	1971418	1972386	969	*	chr16-1971418-1972386	0	TBL3
chr16	1981838	1982452	615	*	chr16-1981838-1982452	0	TBL3
chr16	1983400	1984611	1212	*	chr16-1983400-1984611	0	GFER
chr16	1989672	1990391	720	*	chr16-1989672-1990391	0	SYNGR3
chr16	1991816	1992691	876	*	chr16-1991816-1992691	0	SYNGR3
chr16	2003807	2004304	498	*	chr16-2003807-2004304	0	ZNF598
chr16	2009001	2010497	1497	*	chr16-2009001-2010497	0	NPW
chr16	2016614	2016841	228	*	chr16-2016614-2016841	0	NPW
chr16	2019775	2020059	285	*	chr16-2019775-2020059	0	NPW
chr16	2022756	2023524	769	*	chr16-2022756-2023524	1831	SLC9A3R2
chr16	2026673	2027208	536	*	chr16-2026673-2027208	0	SLC9A3R2
chr16	2032926	2033149	224	*	chr16-2032926-2033149	0	SLC9A3R2
chr16	2033169	2033920	752	*	chr16-2033169-2033920	0	SLC9A3R2
chr16	2046983	2048284	1302	*	chr16-2046983-2048284	0	NTHL1
chr16	2090460	2091959	1500	*	chr16-2090460-2091959	0	PKD1
chr16	2097147	2097414	268	*	chr16-2097147-2097414	0	PKD1
chr16	2102438	2102883	446	*	chr16-2102438-2102883	0	PKD1
chr16	2108305	2108599	295	*	chr16-2108305-2108599	0	PKD1
chr16	2108982	2109297	316	*	chr16-2108982-2109297	0	PKD1
chr16	2115658	2115892	235	*	chr16-2115658-2115892	0	PKD1
chr16	2117994	2118196	203	*	chr16-2117994-2118196	0	PKD1
chr16	2121215	2122136	922	*	chr16-2121215-2122136	0	PKD1
chr16	2124316	2125472	1157	*	chr16-2124316-2125472	0	PKD1
chr16	2126189	2127477	1289	*	chr16-2126189-2127477	0	PKD1
chr16	2128316	2128673	358	*	chr16-2128316-2128673	0	PKD1
chr16	2135111	2136467	1357	*	chr16-2135111-2136467	0	PKD1
chr16	2140543	2140854	312	*	chr16-2140543-2140854	0	RAB26
chr16	2143285	2144096	812	*	chr16-2143285-2144096	0	RAB26
chr16	2146464	2146663	200	*	chr16-2146464-2146663	0	RAB26
chr16	2147920	2148902	983	*	chr16-2147920-2148902	0	RAB26
chr16	2150378	2151018	641	*	chr16-2150378-2151018	0	RAB26
chr16	2153313	2153776	464	*	chr16-2153313-2153776	0	RAB26
chr16	2154902	2155952	1051	*	chr16-2154902-2155952	0	TRAF7
chr16	2159130	2159769	640	*	chr16-2159130-2159769	0	TRAF7
chr16	2178159	2179695	1537	*	chr16-2178159-2179695	0	CASKIN1
chr16	2195445	2197115	1671	*	chr16-2195445-2197115	0	CASKIN1
chr16	2204906	2206227	1322	*	chr16-2204906-2206227	0	MLST8
chr16	2214119	2215453	1335	*	chr16-2214119-2215453	0	PGP
chr16	2222987	2224269	1283	*	chr16-2222987-2224269	0	E4F1
chr16	2236054	2237312	1259	*	chr16-2236054-2237312	0	DNASE1L2
chr16	2237450	2238511	1062	*	chr16-2237450-2238511	0	DNASE1L2
chr16	2250142	2252089	1948	*	chr16-2250142-2252089	0	ECI1
chr16	2267462	2269022	1561	*	chr16-2267462-2269022	0	RNPS1
chr16	2279408	2279636	229	*	chr16-2279408-2279636	0	ABCA3
chr16	2339569	2341325	1757	*	chr16-2339569-2341325	0	ABCA3
chr16	2341485	2342122	638	*	chr16-2341485-2342122	738	ABCA3
chr16	2415187	2415480	294	*	chr16-2415187-2415480	13913	CCNF
chr16	2423170	2423372	203	*	chr16-2423170-2423372	6021	CCNF
chr16	2428277	2429937	1661	*	chr16-2428277-2429937	0	CCNF
chr16	2443527	2443841	315	*	chr16-2443527-2443841	0	CCNF
chr16	2458940	2460493	1554	*	chr16-2458940-2460493	0	C16orf59
chr16	2467309	2469380	2072	*	chr16-2467309-2469380	2118	NTN3
chr16	2470923	2471517	595	*	chr16-2470923-2471517	0	NTN3
chr16	2473712	2475587	1876	*	chr16-2473712-2475587	0	NTN3
chr16	2482545	2483540	996	*	chr16-2482545-2483540	0	TBC1D24
chr16	2486997	2487428	432	*	chr16-2486997-2487428	0	TBC1D24
chr16	2500880	2501835	956	*	chr16-2500880-2501835	0	TBC1D24
chr16	2512872	2514666	1795	*	chr16-2512872-2514666	0	RP11-20I23.3
chr16	2519704	2520529	826	*	chr16-2519704-2520529	0	AMDHD2
chr16	2520759	2521191	433	*	chr16-2520759-2521191	0	AMDHD2
chr16	2531463	2533037	1575	*	chr16-2531463-2533037	40	AMDHD2
chr16	2537357	2538286	930	*	chr16-2537357-2538286	0	PDPK1
chr16	2543877	2544254	378	*	chr16-2543877-2544254	0	PDPK1
chr16	2545356	2545813	458	*	chr16-2545356-2545813	0	PDPK1
chr16	2551669	2551874	206	*	chr16-2551669-2551874	0	PDPK1
chr16	2584964	2585456	493	*	chr16-2584964-2585456	0	PDPK1
chr16	2596765	2597078	314	*	chr16-2596765-2597078	0	PDPK1
chr16	2597206	2597687	482	*	chr16-2597206-2597687	0	PDPK1
chr16	2602482	2604062	1581	*	chr16-2602482-2604062	0	PDPK1
chr16	2655297	2656291	995	*	chr16-2655297-2656291	4057	CTD-2270P14.1
chr16	2657021	2657593	573	*	chr16-2657021-2657593	2755	CTD-2270P14.1
chr16	2660726	2660927	202	*	chr16-2660726-2660927	0	CTD-2270P14.1
chr16	2670029	2670298	270	*	chr16-2670029-2670298	0	CTD-2270P14.1
chr16	2672975	2673853	879	*	chr16-2672975-2673853	0	CTD-2270P14.1
chr16	2681321	2683034	1714	*	chr16-2681321-2683034	0	KCTD5
chr16	2690159	2690479	321	*	chr16-2690159-2690479	0	KCTD5
chr16	2690625	2691071	447	*	chr16-2690625-2691071	0	KCTD5
chr16	2691304	2693659	2356	*	chr16-2691304-2693659	0	KCTD5
chr16	2698120	2698342	223	*	chr16-2698120-2698342	0	KCTD5
chr16	2698369	2698785	417	*	chr16-2698369-2698785	0	KCTD5
chr16	2710496	2711385	890	*	chr16-2710496-2711385	1032	PRSS27
chr16	2720477	2721685	1209	*	chr16-2720477-2721685	0	PRSS27
chr16	2751674	2753309	1636	*	chr16-2751674-2753309	0	SRRM2
chr16	2774102	2774405	304	*	chr16-2774102-2774405	0	TCEB2
chr16	2776549	2778164	1616	*	chr16-2776549-2778164	0	TCEB2
chr16	2787408	2787933	526	*	chr16-2787408-2787933	0	PRSS33
chr16	2793532	2793814	283	*	chr16-2793532-2793814	5583	PRSS33
chr16	2813763	2813988	226	*	chr16-2813763-2813988	3191	PRSS21
chr16	2827284	2827895	612	*	chr16-2827284-2827895	979	PRSS21
chr16	2829940	2830206	267	*	chr16-2829940-2830206	0	ZG16B
chr16	2838703	2839219	517	*	chr16-2838703-2839219	0	ZG16B
chr16	2842503	2842714	212	*	chr16-2842503-2842714	2917	ZG16B
chr16	2867714	2868688	975	*	chr16-2867714-2868688	95	LA16c-325D7.2
chr16	2874645	2875172	528	*	chr16-2874645-2875172	7026	LA16c-325D7.2
chr16	2881970	2883904	1935	*	chr16-2881970-2883904	0	FLYWCH2
chr16	2894554	2894917	364	*	chr16-2894554-2894917	0	FLYWCH2
chr16	2898760	2898972	213	*	chr16-2898760-2898972	0	FLYWCH2
chr16	2904158	2906214	2057	*	chr16-2904158-2906214	4775	FLYWCH2
chr16	2911428	2912790	1363	*	chr16-2911428-2912790	0	FLYWCH1
chr16	2919360	2920000	641	*	chr16-2919360-2920000	0	FLYWCH1
chr16	2923517	2923781	265	*	chr16-2923517-2923781	0	FLYWCH1
chr16	2924829	2925769	941	*	chr16-2924829-2925769	0	FLYWCH1
chr16	2926880	2927308	429	*	chr16-2926880-2927308	0	FLYWCH1
chr16	2952683	2953002	320	*	chr16-2952683-2953002	1474	FLYWCH1
chr16	2953864	2954448	585	*	chr16-2953864-2954448	2655	FLYWCH1
chr16	2954659	2954864	206	*	chr16-2954659-2954864	3450	FLYWCH1
chr16	2968711	2970345	1635	*	chr16-2968711-2970345	0	PAQR4
chr16	2977508	2977751	244	*	chr16-2977508-2977751	0	PKMYT1
chr16	2979700	2980907	1208	*	chr16-2979700-2980907	0	PKMYT1
chr16	2983643	2983972	330	*	chr16-2983643-2983972	2051	LA16c-380H5.6
chr16	2985997	2986306	310	*	chr16-2985997-2986306	1949	LA16c-380H5.3
chr16	3003245	3004629	1385	*	chr16-3003245-3004629	1228	LA16c-380H5.3
chr16	3012751	3012985	235	*	chr16-3012751-3012985	0	CLDN9
chr16	3018029	3018344	316	*	chr16-3018029-3018344	0	CLDN6
chr16	3020142	3020486	345	*	chr16-3020142-3020486	0	TNFRSF12A
chr16	3020790	3021538	749	*	chr16-3020790-3021538	0	TNFRSF12A
chr16	3023298	3024480	1183	*	chr16-3023298-3024480	0	HCFC1R1
chr16	3027934	3028509	576	*	chr16-3027934-3028509	0	BICDL2
chr16	3038267	3038466	200	*	chr16-3038267-3038466	1340	BICDL2
chr16	3045809	3047232	1424	*	chr16-3045809-3047232	0	MMP25
chr16	3049985	3050217	233	*	chr16-3049985-3050217	0	MMP25
chr16	3058015	3059826	1812	*	chr16-3058015-3059826	0	MMP25
chr16	3099997	3100427	431	*	chr16-3099997-3100427	679	ZSCAN10
chr16	3105890	3106890	1001	*	chr16-3105890-3106890	5669	ZNF205
chr16	3112070	3112910	841	*	chr16-3112070-3112910	0	ZNF205
chr16	3123635	3124879	1245	*	chr16-3123635-3124879	3117	ZNF205
chr16	3129448	3129754	307	*	chr16-3129448-3129754	22	ZNF213
chr16	3133929	3135410	1482	*	chr16-3133929-3135410	0	ZNF213
chr16	3149530	3150972	1443	*	chr16-3149530-3150972	5763	RP11-473M20.16
chr16	3152265	3153034	770	*	chr16-3152265-3153034	3701	RP11-473M20.16
chr16	3157118	3159267	2150	*	chr16-3157118-3159267	0	RP11-473M20.16
chr16	3165799	3166225	427	*	chr16-3165799-3166225	8315	RP11-473M20.16
chr16	3175327	3175715	389	*	chr16-3175327-3175715	5517	AJ003147.8
chr16	3182586	3183700	1115	*	chr16-3182586-3183700	0	AJ003147.8
chr16	3187838	3188235	398	*	chr16-3187838-3188235	3819	AJ003147.8
chr16	3188439	3189770	1332	*	chr16-3188439-3189770	4420	AJ003147.8
chr16	3234540	3235539	1000	*	chr16-3234540-3235539	0	ZNF200
chr16	3241563	3242183	621	*	chr16-3241563-3242183	0	MEFV
chr16	3263618	3265005	1388	*	chr16-3263618-3265005	0	ZNF263
chr16	3274505	3274776	272	*	chr16-3274505-3274776	0	ZNF263
chr16	3282226	3283940	1715	*	chr16-3282226-3283940	0	ZNF263
chr16	3295098	3295930	833	*	chr16-3295098-3295930	0	ZNF263
chr16	3304928	3306004	1077	*	chr16-3304928-3306004	0	ZNF75A
chr16	3319161	3319403	243	*	chr16-3319161-3319403	308	ZNF75A
chr16	3364500	3365708	1209	*	chr16-3364500-3365708	0	LA16c-306E5.2
chr16	3373149	3373348	200	*	chr16-3373149-3373348	0	LA16c-306E5.2
chr16	3382781	3383258	478	*	chr16-3382781-3383258	0	ZSCAN32
chr16	3400476	3401614	1139	*	chr16-3400476-3401614	0	ZSCAN32
chr16	3431626	3432148	523	*	chr16-3431626-3432148	0	LA16c-306E5.2
chr16	3442806	3444346	1541	*	chr16-3442806-3444346	0	NAA60
chr16	3456943	3458629	1687	*	chr16-3456943-3458629	0	NAA60
chr16	3465963	3466165	203	*	chr16-3465963-3466165	0	NAA60
chr16	3474138	3474337	200	*	chr16-3474138-3474337	0	NAA60
chr16	3488317	3488582	266	*	chr16-3488317-3488582	0	LA16c-306E5.3
chr16	3500005	3501439	1435	*	chr16-3500005-3501439	0	CLUAP1
chr16	3520400	3520692	293	*	chr16-3520400-3520692	0	CLUAP1
chr16	3542724	3542988	265	*	chr16-3542724-3542988	0	NLRC3
chr16	3578656	3578958	303	*	chr16-3578656-3578958	1255	NLRC3
chr16	3578972	3579278	307	*	chr16-3578972-3579278	1571	NLRC3
chr16	3580357	3580867	511	*	chr16-3580357-3580867	313	RP11-461A8.1
chr16	3606401	3606739	339	*	chr16-3606401-3606739	0	SLX4
chr16	3610888	3612235	1348	*	chr16-3610888-3612235	0	DNASE1
chr16	3645360	3645930	571	*	chr16-3645360-3645930	0	DNASE1
chr16	3651592	3652832	1241	*	chr16-3651592-3652832	0	TRAP1
chr16	3690418	3690923	506	*	chr16-3690418-3690923	0	TRAP1
chr16	3691274	3691540	267	*	chr16-3691274-3691540	0	TRAP1
chr16	3716741	3717960	1220	*	chr16-3716741-3717960	0	TRAP1
chr16	3728014	3728303	290	*	chr16-3728014-3728303	0	CREBBP
chr16	3745742	3746110	369	*	chr16-3745742-3746110	0	CREBBP
chr16	3748148	3748680	533	*	chr16-3748148-3748680	0	CREBBP
chr16	3759701	3760045	345	*	chr16-3759701-3760045	0	CREBBP
chr16	3770357	3770913	557	*	chr16-3770357-3770913	0	CREBBP
chr16	3772298	3772621	324	*	chr16-3772298-3772621	0	CREBBP
chr16	3803671	3803893	223	*	chr16-3803671-3803893	0	CREBBP
chr16	3819896	3820412	517	*	chr16-3819896-3820412	0	CREBBP
chr16	3871166	3871386	221	*	chr16-3871166-3871386	0	CREBBP
chr16	3879307	3881510	2204	*	chr16-3879307-3881510	0	CREBBP
chr16	3889620	3889935	316	*	chr16-3889620-3889935	8893	CREBBP
chr16	3915586	3916000	415	*	chr16-3915586-3916000	34859	CREBBP
chr16	3926108	3926700	593	*	chr16-3926108-3926700	26686	ADCY9
chr16	3938492	3939399	908	*	chr16-3938492-3939399	13987	ADCY9
chr16	3950317	3950697	381	*	chr16-3950317-3950697	2689	ADCY9
chr16	3953803	3954881	1079	*	chr16-3953803-3954881	0	ADCY9
chr16	3960668	3961847	1180	*	chr16-3960668-3961847	0	ADCY9
chr16	3963194	3963443	250	*	chr16-3963194-3963443	0	ADCY9
chr16	3980264	3980882	619	*	chr16-3980264-3980882	0	ADCY9
chr16	3982987	3983304	318	*	chr16-3982987-3983304	0	ADCY9
chr16	3988699	3989518	820	*	chr16-3988699-3989518	0	ADCY9
chr16	3998893	4000125	1233	*	chr16-3998893-4000125	0	ADCY9
chr16	4006000	4006533	534	*	chr16-4006000-4006533	0	ADCY9
chr16	4013227	4013640	414	*	chr16-4013227-4013640	0	ADCY9
chr16	4018414	4018810	397	*	chr16-4018414-4018810	0	ADCY9
chr16	4047760	4048135	376	*	chr16-4047760-4048135	0	ADCY9
chr16	4052894	4053684	791	*	chr16-4052894-4053684	0	ADCY9
chr16	4075352	4076116	765	*	chr16-4075352-4076116	0	ADCY9
chr16	4081654	4082283	630	*	chr16-4081654-4082283	0	ADCY9
chr16	4093552	4093977	426	*	chr16-4093552-4093977	0	ADCY9
chr16	4094298	4094517	220	*	chr16-4094298-4094517	0	ADCY9
chr16	4115265	4116850	1586	*	chr16-4115265-4116850	0	ADCY9
chr16	4121401	4121752	352	*	chr16-4121401-4121752	5215	ADCY9
chr16	4123551	4124008	458	*	chr16-4123551-4124008	7365	ADCY9
chr16	4140443	4140920	478	*	chr16-4140443-4140920	24257	ADCY9
chr16	4183212	4184847	1636	*	chr16-4183212-4184847	0	RP11-95P2.3
chr16	4200236	4200510	275	*	chr16-4200236-4200510	0	SRL
chr16	4217356	4218436	1081	*	chr16-4217356-4218436	0	SRL
chr16	4241986	4242208	223	*	chr16-4241986-4242208	0	SRL
chr16	4244418	4244672	255	*	chr16-4244418-4244672	1152	LINC01569
chr16	4244870	4245360	491	*	chr16-4244870-4245360	464	LINC01569
chr16	4253108	4254334	1227	*	chr16-4253108-4254334	0	LINC01569
chr16	4263564	4263768	205	*	chr16-4263564-4263768	0	TFAP4
chr16	4271134	4274082	2949	*	chr16-4271134-4274082	0	TFAP4
chr16	4288294	4288742	449	*	chr16-4288294-4288742	15218	TFAP4
chr16	4293767	4294407	641	*	chr16-4293767-4294407	20353	GLIS2
chr16	4303745	4304365	621	*	chr16-4303745-4304365	10395	GLIS2
chr16	4306514	4306882	369	*	chr16-4306514-4306882	7878	GLIS2
chr16	4307221	4308162	942	*	chr16-4307221-4308162	6598	GLIS2
chr16	4314986	4317287	2302	*	chr16-4314986-4317287	0	GLIS2
chr16	4327434	4328517	1084	*	chr16-4327434-4328517	0	GLIS2-AS1
chr16	4330336	4330576	241	*	chr16-4330336-4330576	0	GLIS2
chr16	4339612	4340300	689	*	chr16-4339612-4340300	0	PAM16
chr16	4350637	4351597	961	*	chr16-4350637-4351597	0	PAM16
chr16	4358976	4359450	475	*	chr16-4358976-4359450	0	CORO7
chr16	4371458	4372268	811	*	chr16-4371458-4372268	0	VASN
chr16	4373997	4374659	663	*	chr16-4373997-4374659	0	CORO7
chr16	4391600	4392007	408	*	chr16-4391600-4392007	0	CORO7
chr16	4392347	4393191	845	*	chr16-4392347-4393191	0	CORO7
chr16	4398773	4399333	561	*	chr16-4398773-4399333	0	CORO7
chr16	4402381	4403183	803	*	chr16-4402381-4403183	0	CORO7
chr16	4410750	4411021	272	*	chr16-4410750-4411021	0	CORO7
chr16	4411589	4412188	600	*	chr16-4411589-4412188	0	CORO7
chr16	4415404	4416970	1567	*	chr16-4415404-4416970	0	CORO7
chr16	4424832	4426346	1515	*	chr16-4424832-4426346	0	DNAJA3
chr16	4450799	4451211	413	*	chr16-4450799-4451211	0	DNAJA3
chr16	4461199	4461678	480	*	chr16-4461199-4461678	1	NMRAL1
chr16	4473780	4474813	1034	*	chr16-4473780-4474813	0	NMRAL1
chr16	4475890	4477101	1212	*	chr16-4475890-4477101	0	HMOX2
chr16	4482858	4483107	250	*	chr16-4482858-4483107	0	HMOX2
chr16	4484637	4485151	515	*	chr16-4484637-4485151	0	HMOX2
chr16	4487665	4488260	596	*	chr16-4487665-4488260	0	HMOX2
chr16	4506395	4506714	320	*	chr16-4506395-4506714	0	HMOX2
chr16	4511465	4511764	300	*	chr16-4511465-4511764	0	CDIP1
chr16	4517863	4518086	224	*	chr16-4517863-4518086	0	CDIP1
chr16	4521824	4523254	1431	*	chr16-4521824-4523254	0	CDIP1
chr16	4537420	4539064	1645	*	chr16-4537420-4539064	0	CDIP1
chr16	4548746	4549055	310	*	chr16-4548746-4549055	7434	C16orf96
chr16	4550614	4550966	353	*	chr16-4550614-4550966	5523	C16orf96
chr16	4551819	4552035	217	*	chr16-4551819-4552035	4454	C16orf96
chr16	4552287	4552928	642	*	chr16-4552287-4552928	3561	C16orf96
chr16	4561346	4562045	700	*	chr16-4561346-4562045	0	C16orf96
chr16	4585162	4585943	782	*	chr16-4585162-4585943	0	C16orf96
chr16	4593093	4593427	335	*	chr16-4593093-4593427	0	C16orf96
chr16	4601295	4603066	1772	*	chr16-4601295-4603066	580	C16orf96
chr16	4613992	4616826	2835	*	chr16-4613992-4616826	0	UBALD1
chr16	4624161	4625750	1590	*	chr16-4624161-4625750	0	MGRN1
chr16	4660253	4660895	643	*	chr16-4660253-4660895	0	MGRN1
chr16	4661379	4662058	680	*	chr16-4661379-4662058	0	MGRN1
chr16	4663316	4663571	256	*	chr16-4663316-4663571	0	MGRN1
chr16	4682935	4683199	265	*	chr16-4682935-4683199	0	MGRN1
chr16	4692974	4694507	1534	*	chr16-4692974-4694507	0	NUDT16L1
chr16	4733339	4735103	1765	*	chr16-4733339-4735103	0	ANKS3
chr16	4747305	4747574	270	*	chr16-4747305-4747574	0	C16orf71
chr16	4766509	4767466	958	*	chr16-4766509-4767466	0	ZNF500
chr16	4768414	4769059	646	*	chr16-4768414-4769059	789	ZNF500
chr16	4795278	4795685	408	*	chr16-4795278-4795685	0	SMIM22
chr16	4800820	4801048	229	*	chr16-4800820-4801048	0	ROGDI
chr16	4801889	4803156	1268	*	chr16-4801889-4803156	0	ROGDI
chr16	4846428	4848464	2037	*	chr16-4846428-4848464	0	GLYR1
chr16	4860945	4861497	553	*	chr16-4860945-4861497	0	UBN1
chr16	4868644	4869477	834	*	chr16-4868644-4869477	0	UBN1
chr16	4870044	4871182	1139	*	chr16-4870044-4871182	0	UBN1
chr16	4882185	4882614	430	*	chr16-4882185-4882614	0	UBN1
chr16	4882915	4883248	334	*	chr16-4882915-4883248	0	PPL
chr16	4891904	4893091	1188	*	chr16-4891904-4893091	0	PPL
chr16	4893436	4893668	233	*	chr16-4893436-4893668	0	PPL
chr16	4900001	4900407	407	*	chr16-4900001-4900407	0	PPL
chr16	4907219	4907442	224	*	chr16-4907219-4907442	0	PPL
chr16	4936612	4937401	790	*	chr16-4936612-4937401	0	PPL
chr16	4943135	4943626	492	*	chr16-4943135-4943626	0	PPL
chr16	4944632	4945166	535	*	chr16-4944632-4945166	0	PPL
chr16	4956019	4956443	425	*	chr16-4956019-4956443	0	PPL
chr16	4957147	4957447	301	*	chr16-4957147-4957447	0	PPL
chr16	4957686	4958740	1055	*	chr16-4957686-4958740	0	SEC14L5
chr16	4977421	4977694	274	*	chr16-4977421-4977694	0	SEC14L5
chr16	4987801	4988307	507	*	chr16-4987801-4988307	0	SEC14L5
chr16	4994680	4995408	729	*	chr16-4994680-4995408	0	SEC14L5
chr16	5015364	5015642	279	*	chr16-5015364-5015642	0	SEC14L5
chr16	5024962	5025616	655	*	chr16-5024962-5025616	0	NAGPA
chr16	5033022	5034420	1399	*	chr16-5033022-5034420	0	NAGPA
chr16	5036352	5036571	220	*	chr16-5036352-5036571	0	RP11-165E7.1
chr16	5061076	5061471	396	*	chr16-5061076-5061471	0	C16orf89
chr16	5071312	5072456	1145	*	chr16-5071312-5072456	0	ALG1
chr16	5092180	5092525	346	*	chr16-5092180-5092525	0	EEF2KMT
chr16	5096981	5098865	1885	*	chr16-5096981-5098865	0	EEF2KMT
chr16	5103211	5103643	433	*	chr16-5103211-5103643	0	RP11-10K17.6
chr16	5108476	5108938	463	*	chr16-5108476-5108938	0	RP11-10K17.6
chr16	5116829	5117737	909	*	chr16-5116829-5117737	0	RP11-10K17.6
chr16	5153888	5154359	472	*	chr16-5153888-5154359	11292	RP11-10K17.6
chr16	5174825	5175668	844	*	chr16-5174825-5175668	32229	RP11-10K17.6
chr16	5188771	5189181	411	*	chr16-5188771-5189181	26212	RP11-382N13.2
chr16	5206389	5206767	379	*	chr16-5206389-5206767	8626	RP11-382N13.2
chr16	5207981	5208401	421	*	chr16-5207981-5208401	6992	RP11-382N13.2
chr16	5225410	5226889	1480	*	chr16-5225410-5226889	4815	RP11-382N13.2
chr16	5239257	5240428	1172	*	chr16-5239257-5240428	0	RP11-420N3.2
chr16	5248285	5248530	246	*	chr16-5248285-5248530	0	RP11-420N3.2
chr16	5252652	5253143	492	*	chr16-5252652-5253143	0	RP11-420N3.2
chr16	5285546	5285784	239	*	chr16-5285546-5285784	0	RP11-420N3.2
chr16	5323445	5323717	273	*	chr16-5323445-5323717	0	RP11-420N3.2
chr16	5363630	5364614	985	*	chr16-5363630-5364614	0	RP11-420N3.2
chr16	5379860	5380303	444	*	chr16-5379860-5380303	0	RP11-420N3.2
chr16	5382950	5383380	431	*	chr16-5382950-5383380	0	RP11-420N3.2
chr16	5385797	5386559	763	*	chr16-5385797-5386559	0	RP11-420N3.2
chr16	5412550	5413237	688	*	chr16-5412550-5413237	0	RP11-420N3.2
chr16	5416971	5417243	273	*	chr16-5416971-5417243	0	RP11-420N3.2
chr16	5423143	5423651	509	*	chr16-5423143-5423651	0	RP11-420N3.2
chr16	5450220	5450621	402	*	chr16-5450220-5450621	0	RP11-420N3.2
chr16	5472455	5472938	484	*	chr16-5472455-5472938	0	RP11-420N3.2
chr16	5477244	5477545	302	*	chr16-5477244-5477545	0	RP11-420N3.2
chr16	5477721	5478358	638	*	chr16-5477721-5478358	0	RP11-420N3.2
chr16	5478833	5479261	429	*	chr16-5478833-5479261	0	RP11-420N3.2
chr16	5482317	5482551	235	*	chr16-5482317-5482551	0	RP11-420N3.2
chr16	5490243	5490853	611	*	chr16-5490243-5490853	0	RP11-420N3.2
chr16	5502406	5502652	247	*	chr16-5502406-5502652	0	RP11-420N3.2
chr16	5503649	5504788	1140	*	chr16-5503649-5504788	0	RP11-420N3.2
chr16	5518159	5518673	515	*	chr16-5518159-5518673	0	RP11-420N3.2
chr16	5520496	5520935	440	*	chr16-5520496-5520935	0	RP11-420N3.2
chr16	5549929	5550233	305	*	chr16-5549929-5550233	0	RP11-420N3.2
chr16	5575514	5576005	492	*	chr16-5575514-5576005	0	RP11-420N3.2
chr16	5580032	5580709	678	*	chr16-5580032-5580709	0	RP11-420N3.2
chr16	5590326	5590944	619	*	chr16-5590326-5590944	0	RP11-420N3.2
chr16	5604597	5605038	442	*	chr16-5604597-5605038	0	RP11-420N3.3
chr16	5615954	5616465	512	*	chr16-5615954-5616465	0	RP11-420N3.3
chr16	5624519	5624864	346	*	chr16-5624519-5624864	0	RP11-420N3.3
chr16	5634477	5635801	1325	*	chr16-5634477-5635801	0	RP11-420N3.3
chr16	5642126	5642806	681	*	chr16-5642126-5642806	0	RP11-420N3.3
chr16	5643747	5644133	387	*	chr16-5643747-5644133	0	RP11-420N3.3
chr16	5650365	5650651	287	*	chr16-5650365-5650651	0	RP11-420N3.3
chr16	5652931	5653476	546	*	chr16-5652931-5653476	0	RP11-420N3.3
chr16	5665623	5666405	783	*	chr16-5665623-5666405	0	RP11-420N3.3
chr16	5670960	5671805	846	*	chr16-5670960-5671805	0	RP11-420N3.3
chr16	5674500	5674932	433	*	chr16-5674500-5674932	0	RP11-420N3.3
chr16	5675378	5675860	483	*	chr16-5675378-5675860	0	RP11-420N3.3
chr16	5682047	5682297	251	*	chr16-5682047-5682297	0	RP11-420N3.3
chr16	5735542	5737069	1528	*	chr16-5735542-5737069	0	RP11-420N3.3
chr16	5750219	5751061	843	*	chr16-5750219-5751061	0	RP11-420N3.3
chr16	5752725	5753807	1083	*	chr16-5752725-5753807	0	RP11-420N3.3
chr16	5762981	5763180	200	*	chr16-5762981-5763180	0	RP11-420N3.3
chr16	5763221	5763434	214	*	chr16-5763221-5763434	0	RP11-420N3.3
chr16	5768489	5768751	263	*	chr16-5768489-5768751	0	RP11-420N3.3
chr16	5776557	5777144	588	*	chr16-5776557-5777144	0	RP11-420N3.3
chr16	5781379	5781692	314	*	chr16-5781379-5781692	0	RP11-420N3.3
chr16	5789029	5789390	362	*	chr16-5789029-5789390	0	RP11-420N3.3
chr16	5791092	5791585	494	*	chr16-5791092-5791585	0	RP11-420N3.3
chr16	5801405	5801875	471	*	chr16-5801405-5801875	0	RP11-420N3.3
chr16	5806576	5806792	217	*	chr16-5806576-5806792	0	RP11-420N3.3
chr16	5823152	5823463	312	*	chr16-5823152-5823463	0	RP11-420N3.3
chr16	5858057	5858946	890	*	chr16-5858057-5858946	0	RP11-420N3.3
chr16	5865291	5865566	276	*	chr16-5865291-5865566	0	RP11-420N3.3
chr16	5870618	5871718	1101	*	chr16-5870618-5871718	0	RP11-420N3.3
chr16	5891042	5891660	619	*	chr16-5891042-5891660	0	RP11-420N3.3
chr16	5903819	5904018	200	*	chr16-5903819-5904018	0	RP11-420N3.3
chr16	5922122	5923449	1328	*	chr16-5922122-5923449	0	RP11-420N3.3
chr16	5940556	5940919	364	*	chr16-5940556-5940919	0	RP11-420N3.3
chr16	5947719	5948178	460	*	chr16-5947719-5948178	0	RP11-420N3.3
chr16	5957863	5958071	209	*	chr16-5957863-5958071	0	RP11-420N3.3
chr16	5983039	5983530	492	*	chr16-5983039-5983530	0	RP11-420N3.3
chr16	5998527	5998866	340	*	chr16-5998527-5998866	0	RP11-420N3.3
chr16	6002021	6002227	207	*	chr16-6002021-6002227	0	RP11-420N3.3
chr16	6018711	6020647	1937	*	chr16-6018711-6020647	0	RBFOX1
chr16	6027581	6028203	623	*	chr16-6027581-6028203	0	RP11-420N3.3
chr16	6034459	6034766	308	*	chr16-6034459-6034766	0	RP11-420N3.3
chr16	6035577	6035827	251	*	chr16-6035577-6035827	0	RP11-420N3.3
chr16	6038769	6039663	895	*	chr16-6038769-6039663	0	RP11-420N3.3
chr16	6059587	6060776	1190	*	chr16-6059587-6060776	0	RP11-420N3.3
chr16	6063507	6063805	299	*	chr16-6063507-6063805	0	RP11-420N3.3
chr16	6066404	6067056	653	*	chr16-6066404-6067056	0	RP11-420N3.3
chr16	6081245	6081667	423	*	chr16-6081245-6081667	0	RP11-420N3.3
chr16	6114664	6115006	343	*	chr16-6114664-6115006	0	RP11-420N3.3
chr16	6133153	6133582	430	*	chr16-6133153-6133582	0	RP11-420N3.3
chr16	6155151	6155501	351	*	chr16-6155151-6155501	0	RP11-420N3.3
chr16	6165404	6165621	218	*	chr16-6165404-6165621	0	RP11-420N3.3
chr16	6190299	6191293	995	*	chr16-6190299-6191293	0	RP11-420N3.3
chr16	6200231	6201542	1312	*	chr16-6200231-6201542	0	RP11-420N3.3
chr16	6213262	6213671	410	*	chr16-6213262-6213671	0	RP11-420N3.3
chr16	6231165	6231716	552	*	chr16-6231165-6231716	0	RP11-420N3.3
chr16	6246110	6246768	659	*	chr16-6246110-6246768	0	RP11-420N3.3
chr16	6248596	6249071	476	*	chr16-6248596-6249071	0	RP11-420N3.3
chr16	6279290	6279593	304	*	chr16-6279290-6279593	0	RP11-420N3.3
chr16	6280318	6280586	269	*	chr16-6280318-6280586	0	RP11-420N3.3
chr16	6280857	6281062	206	*	chr16-6280857-6281062	0	RP11-420N3.3
chr16	6281949	6282315	367	*	chr16-6281949-6282315	0	RP11-420N3.3
chr16	6284701	6284975	275	*	chr16-6284701-6284975	0	RP11-420N3.3
chr16	6285707	6286446	740	*	chr16-6285707-6286446	0	RP11-420N3.3
chr16	6308227	6308536	310	*	chr16-6308227-6308536	0	RP11-420N3.3
chr16	6341659	6342274	616	*	chr16-6341659-6342274	0	RP11-420N3.3
chr16	6345876	6346423	548	*	chr16-6345876-6346423	0	RP11-420N3.3
chr16	6356979	6357202	224	*	chr16-6356979-6357202	0	RP11-420N3.3
chr16	6357244	6357758	515	*	chr16-6357244-6357758	0	RP11-420N3.3
chr16	6362330	6362609	280	*	chr16-6362330-6362609	0	RP11-420N3.3
chr16	6363316	6364475	1160	*	chr16-6363316-6364475	0	RP11-420N3.3
chr16	6374090	6375934	1845	*	chr16-6374090-6375934	0	RP11-420N3.3
chr16	6377942	6378319	378	*	chr16-6377942-6378319	0	RP11-420N3.3
chr16	6381732	6382214	483	*	chr16-6381732-6382214	0	RP11-420N3.3
chr16	6382456	6383487	1032	*	chr16-6382456-6383487	0	RP11-420N3.3
chr16	6389822	6390200	379	*	chr16-6389822-6390200	0	RP11-420N3.3
chr16	6391665	6391898	234	*	chr16-6391665-6391898	0	RP11-420N3.3
chr16	6420921	6421285	365	*	chr16-6420921-6421285	0	RP11-420N3.3
chr16	6436870	6437107	238	*	chr16-6436870-6437107	0	RP11-420N3.3
chr16	6446541	6448068	1528	*	chr16-6446541-6448068	0	RP11-420N3.3
chr16	6457349	6457947	599	*	chr16-6457349-6457947	0	RP11-420N3.3
chr16	6468099	6468627	529	*	chr16-6468099-6468627	0	RP11-420N3.3
chr16	6482776	6484484	1709	*	chr16-6482776-6484484	0	RBFOX1
chr16	6488887	6489315	429	*	chr16-6488887-6489315	0	RP11-420N3.3
chr16	6490069	6490387	319	*	chr16-6490069-6490387	0	RP11-420N3.3
chr16	6494640	6495018	379	*	chr16-6494640-6495018	0	RP11-420N3.3
chr16	6495228	6496146	919	*	chr16-6495228-6496146	0	RP11-420N3.3
chr16	6498738	6499259	522	*	chr16-6498738-6499259	0	RP11-420N3.3
chr16	6535461	6535798	338	*	chr16-6535461-6535798	0	RP11-420N3.3
chr16	6536210	6536757	548	*	chr16-6536210-6536757	0	RP11-420N3.3
chr16	6549525	6549783	259	*	chr16-6549525-6549783	0	RP11-420N3.3
chr16	6560539	6561010	472	*	chr16-6560539-6561010	0	RP11-420N3.3
chr16	6570408	6571371	964	*	chr16-6570408-6571371	0	RP11-420N3.3
chr16	6573179	6574168	990	*	chr16-6573179-6574168	0	RP11-420N3.3
chr16	6576693	6576925	233	*	chr16-6576693-6576925	0	RP11-420N3.3
chr16	6586476	6586752	277	*	chr16-6586476-6586752	0	RP11-420N3.3
chr16	6588922	6589452	531	*	chr16-6588922-6589452	0	RP11-420N3.3
chr16	6593656	6594070	415	*	chr16-6593656-6594070	0	RP11-420N3.3
chr16	6612889	6613136	248	*	chr16-6612889-6613136	0	RP11-420N3.3
chr16	6615435	6616014	580	*	chr16-6615435-6616014	0	RP11-420N3.3
chr16	6622866	6623221	356	*	chr16-6622866-6623221	0	RP11-420N3.3
chr16	6642948	6643394	447	*	chr16-6642948-6643394	0	RP11-420N3.3
chr16	6645687	6646158	472	*	chr16-6645687-6646158	0	RP11-420N3.3
chr16	6657353	6657695	343	*	chr16-6657353-6657695	0	RP11-420N3.3
chr16	6663817	6664251	435	*	chr16-6663817-6664251	0	RP11-420N3.3
chr16	6678240	6678928	689	*	chr16-6678240-6678928	0	RP11-420N3.3
chr16	6683929	6684335	407	*	chr16-6683929-6684335	0	RP11-420N3.3
chr16	6704298	6705252	955	*	chr16-6704298-6705252	0	RP11-420N3.3
chr16	6706368	6706729	362	*	chr16-6706368-6706729	0	RP11-420N3.3
chr16	6715002	6715585	584	*	chr16-6715002-6715585	0	RP11-420N3.3
chr16	6722538	6722929	392	*	chr16-6722538-6722929	0	RP11-420N3.3
chr16	6775562	6776143	582	*	chr16-6775562-6776143	0	RP11-420N3.3
chr16	6792831	6793103	273	*	chr16-6792831-6793103	0	RBFOX1
chr16	6794407	6794874	468	*	chr16-6794407-6794874	0	RBFOX1
chr16	6803141	6803525	385	*	chr16-6803141-6803525	0	RBFOX1
chr16	6821867	6822301	435	*	chr16-6821867-6822301	0	RBFOX1
chr16	6852629	6853079	451	*	chr16-6852629-6853079	0	RBFOX1
chr16	6860935	6862386	1452	*	chr16-6860935-6862386	0	RBFOX1
chr16	6884115	6884324	210	*	chr16-6884115-6884324	0	RBFOX1
chr16	6891392	6892035	644	*	chr16-6891392-6892035	0	RBFOX1
chr16	6892614	6893284	671	*	chr16-6892614-6893284	0	RBFOX1
chr16	6903536	6904277	742	*	chr16-6903536-6904277	0	RBFOX1
chr16	6913309	6913912	604	*	chr16-6913309-6913912	0	RBFOX1
chr16	6918212	6919061	850	*	chr16-6918212-6919061	0	RBFOX1
chr16	6928878	6929100	223	*	chr16-6928878-6929100	0	RBFOX1
chr16	6947043	6947599	557	*	chr16-6947043-6947599	0	RBFOX1
chr16	6967704	6968295	592	*	chr16-6967704-6968295	0	RBFOX1
chr16	6971228	6971715	488	*	chr16-6971228-6971715	0	RBFOX1
chr16	6977791	6978278	488	*	chr16-6977791-6978278	0	RBFOX1
chr16	7016477	7017606	1130	*	chr16-7016477-7017606	0	RBFOX1
chr16	7025443	7025939	497	*	chr16-7025443-7025939	0	RBFOX1
chr16	7086675	7087138	464	*	chr16-7086675-7087138	0	RBFOX1
chr16	7096385	7097409	1025	*	chr16-7096385-7097409	0	RBFOX1
chr16	7157125	7157380	256	*	chr16-7157125-7157380	0	RBFOX1
chr16	7159508	7159788	281	*	chr16-7159508-7159788	0	RBFOX1
chr16	7161801	7162257	457	*	chr16-7161801-7162257	0	RBFOX1
chr16	7167570	7167963	394	*	chr16-7167570-7167963	0	RBFOX1
chr16	7203753	7204094	342	*	chr16-7203753-7204094	0	RBFOX1
chr16	7218560	7219541	982	*	chr16-7218560-7219541	0	RBFOX1
chr16	7236939	7237588	650	*	chr16-7236939-7237588	0	RBFOX1
chr16	7251709	7251938	230	*	chr16-7251709-7251938	0	RBFOX1
chr16	7268110	7268454	345	*	chr16-7268110-7268454	0	RBFOX1
chr16	7302962	7303707	746	*	chr16-7302962-7303707	0	RBFOX1
chr16	7303908	7304627	720	*	chr16-7303908-7304627	0	RBFOX1
chr16	7318693	7319000	308	*	chr16-7318693-7319000	0	RBFOX1
chr16	7321751	7322085	335	*	chr16-7321751-7322085	0	RBFOX1
chr16	7344798	7345746	949	*	chr16-7344798-7345746	0	RBFOX1
chr16	7350696	7351126	431	*	chr16-7350696-7351126	0	RBFOX1
chr16	7363230	7364001	772	*	chr16-7363230-7364001	0	RBFOX1
chr16	7366070	7366416	347	*	chr16-7366070-7366416	0	RBFOX1
chr16	7367531	7367734	204	*	chr16-7367531-7367734	0	RBFOX1
chr16	7368984	7369974	991	*	chr16-7368984-7369974	0	RBFOX1
chr16	7374135	7374538	404	*	chr16-7374135-7374538	0	RBFOX1
chr16	7405014	7405570	557	*	chr16-7405014-7405570	0	RBFOX1
chr16	7419026	7420267	1242	*	chr16-7419026-7420267	0	RBFOX1
chr16	7425863	7426587	725	*	chr16-7425863-7426587	0	RBFOX1
chr16	7431827	7432096	270	*	chr16-7431827-7432096	0	RBFOX1
chr16	7440825	7441359	535	*	chr16-7440825-7441359	0	RBFOX1
chr16	7441720	7442673	954	*	chr16-7441720-7442673	0	RBFOX1
chr16	7450203	7451006	804	*	chr16-7450203-7451006	0	RBFOX1
chr16	7451701	7452424	724	*	chr16-7451701-7452424	0	RBFOX1
chr16	7465989	7466206	218	*	chr16-7465989-7466206	0	RBFOX1
chr16	7467814	7468440	627	*	chr16-7467814-7468440	0	RBFOX1
chr16	7482087	7482314	228	*	chr16-7482087-7482314	0	RBFOX1
chr16	7487588	7488147	560	*	chr16-7487588-7488147	0	RBFOX1
chr16	7503577	7503965	389	*	chr16-7503577-7503965	0	RBFOX1
chr16	7509826	7510568	743	*	chr16-7509826-7510568	0	RBFOX1
chr16	7515016	7515599	584	*	chr16-7515016-7515599	0	RBFOX1
chr16	7516391	7516787	397	*	chr16-7516391-7516787	0	RBFOX1
chr16	7517377	7517883	507	*	chr16-7517377-7517883	0	RBFOX1
chr16	7518008	7518326	319	*	chr16-7518008-7518326	0	RBFOX1
chr16	7537661	7537968	308	*	chr16-7537661-7537968	0	RBFOX1
chr16	7540289	7540551	263	*	chr16-7540289-7540551	0	RBFOX1
chr16	7545224	7545471	248	*	chr16-7545224-7545471	0	RBFOX1
chr16	7584492	7584691	200	*	chr16-7584492-7584691	0	RBFOX1
chr16	7596249	7596744	496	*	chr16-7596249-7596744	0	RBFOX1
chr16	7626139	7626353	215	*	chr16-7626139-7626353	0	RBFOX1
chr16	7646285	7646648	364	*	chr16-7646285-7646648	0	RBFOX1
chr16	7647069	7647444	376	*	chr16-7647069-7647444	0	RBFOX1
chr16	7650257	7650977	721	*	chr16-7650257-7650977	0	RBFOX1
chr16	7660573	7660786	214	*	chr16-7660573-7660786	0	RBFOX1
chr16	7687168	7687887	720	*	chr16-7687168-7687887	0	RBFOX1
chr16	7714845	7715294	450	*	chr16-7714845-7715294	1506	RBFOX1
chr16	7716467	7717035	569	*	chr16-7716467-7717035	3128	RBFOX1
chr16	7730886	7731630	745	*	chr16-7730886-7731630	17547	RBFOX1
chr16	7744346	7745875	1530	*	chr16-7744346-7745875	31007	RBFOX1
chr16	7746962	7747200	239	*	chr16-7746962-7747200	33623	RBFOX1
chr16	7818649	7819105	457	*	chr16-7818649-7819105	69383	CTD-2535I10.1
chr16	7827795	7828056	262	*	chr16-7827795-7828056	60432	CTD-2535I10.1
chr16	7834482	7835370	889	*	chr16-7834482-7835370	53118	CTD-2535I10.1
chr16	7837216	7837533	318	*	chr16-7837216-7837533	50955	CTD-2535I10.1
chr16	7840283	7840624	342	*	chr16-7840283-7840624	47864	CTD-2535I10.1
chr16	7842935	7844200	1266	*	chr16-7842935-7844200	44288	CTD-2535I10.1
chr16	7845305	7845504	200	*	chr16-7845305-7845504	42984	CTD-2535I10.1
chr16	7849348	7850230	883	*	chr16-7849348-7850230	38258	CTD-2535I10.1
chr16	7888269	7888725	457	*	chr16-7888269-7888725	0	CTD-2535I10.1
chr16	7937657	7939242	1586	*	chr16-7937657-7939242	43261	CTD-2535I10.1
chr16	7954112	7954545	434	*	chr16-7954112-7954545	59716	CTD-2535I10.1
chr16	7961944	7962519	576	*	chr16-7961944-7962519	67548	CTD-2535I10.1
chr16	7979355	7980454	1100	*	chr16-7979355-7980454	84959	CTD-2535I10.1
chr16	8005062	8005865	804	*	chr16-8005062-8005865	110666	CTD-2535I10.1
chr16	8032903	8033406	504	*	chr16-8032903-8033406	138507	CTD-2535I10.1
chr16	8047698	8048025	328	*	chr16-8047698-8048025	153302	CTD-2535I10.1
chr16	8062399	8063387	989	*	chr16-8062399-8063387	168003	CTD-2535I10.1
chr16	8070345	8071225	881	*	chr16-8070345-8071225	175949	CTD-2535I10.1
chr16	8075257	8075648	392	*	chr16-8075257-8075648	180861	CTD-2535I10.1
chr16	8087946	8088300	355	*	chr16-8087946-8088300	187962	RP11-279O17.2
chr16	8137386	8138315	930	*	chr16-8137386-8138315	137947	RP11-279O17.2
chr16	8145743	8146837	1095	*	chr16-8145743-8146837	129425	RP11-279O17.2
chr16	8167232	8167852	621	*	chr16-8167232-8167852	108410	RP11-279O17.2
chr16	8171997	8173431	1435	*	chr16-8171997-8173431	102831	RP11-279O17.2
chr16	8179554	8180250	697	*	chr16-8179554-8180250	96012	RP11-279O17.2
chr16	8243920	8244322	403	*	chr16-8243920-8244322	31940	RP11-279O17.2
chr16	8292158	8292706	549	*	chr16-8292158-8292706	0	RP11-279O17.2
chr16	8295097	8296226	1130	*	chr16-8295097-8296226	0	RP11-279O17.2
chr16	8304937	8305598	662	*	chr16-8304937-8305598	4363	RP11-279O17.3
chr16	8310443	8310768	326	*	chr16-8310443-8310768	0	RP11-279O17.3
chr16	8325818	8326549	732	*	chr16-8325818-8326549	0	RP11-279O17.3
chr16	8331876	8332828	953	*	chr16-8331876-8332828	0	RP11-279O17.3
chr16	8352244	8352504	261	*	chr16-8352244-8352504	0	RP11-279O17.3
chr16	8355761	8355973	213	*	chr16-8355761-8355973	0	RP11-279O17.3
chr16	8370705	8371226	522	*	chr16-8370705-8371226	0	RP11-568A19.1
chr16	8373482	8374278	797	*	chr16-8373482-8374278	0	RP11-568A19.1
chr16	8380399	8380788	390	*	chr16-8380399-8380788	4122	RP11-568A19.1
chr16	8474344	8475138	795	*	chr16-8474344-8475138	51410	RP11-483K5.3
chr16	8493698	8494517	820	*	chr16-8493698-8494517	32031	RP11-483K5.3
chr16	8555220	8555602	383	*	chr16-8555220-8555602	0	TMEM114
chr16	8567090	8568484	1395	*	chr16-8567090-8568484	0	TMEM114
chr16	8569636	8570160	525	*	chr16-8569636-8570160	0	TMEM114
chr16	8572724	8573085	362	*	chr16-8572724-8573085	0	TMEM114
chr16	8588930	8589786	857	*	chr16-8588930-8589786	0	TMEM114
chr16	8590256	8590509	254	*	chr16-8590256-8590509	62	TMEM114
chr16	8621202	8622561	1360	*	chr16-8621202-8622561	0	METTL22
chr16	8641642	8641953	312	*	chr16-8641642-8641953	0	METTL22
chr16	8660806	8661331	526	*	chr16-8660806-8661331	11151	METTL22
chr16	8668109	8668432	324	*	chr16-8668109-8668432	6132	ABAT
chr16	8673892	8674870	979	*	chr16-8673892-8674870	0	ABAT
chr16	8675483	8676061	579	*	chr16-8675483-8676061	0	ABAT
chr16	8685833	8686328	496	*	chr16-8685833-8686328	0	ABAT
chr16	8695125	8695632	508	*	chr16-8695125-8695632	0	ABAT
chr16	8708246	8708867	622	*	chr16-8708246-8708867	0	ABAT
chr16	8712417	8714031	1615	*	chr16-8712417-8714031	0	ABAT
chr16	8714278	8715018	741	*	chr16-8714278-8715018	0	ABAT
chr16	8720254	8721560	1307	*	chr16-8720254-8721560	0	ABAT
chr16	8729952	8730469	518	*	chr16-8729952-8730469	0	ABAT
chr16	8760413	8760858	446	*	chr16-8760413-8760858	0	ABAT
chr16	8768169	8769190	1022	*	chr16-8768169-8769190	0	ABAT
chr16	8791722	8792228	507	*	chr16-8791722-8792228	0	PMM2
chr16	8797132	8798118	987	*	chr16-8797132-8798118	0	PMM2
chr16	8805644	8807325	1682	*	chr16-8805644-8807325	0	PMM2
chr16	8818348	8819272	925	*	chr16-8818348-8819272	0	PMM2
chr16	8831099	8833067	1969	*	chr16-8831099-8833067	0	PMM2
chr16	8837545	8837861	317	*	chr16-8837545-8837861	0	PMM2
chr16	8847045	8847334	290	*	chr16-8847045-8847334	0	PMM2
chr16	8847751	8848015	265	*	chr16-8847751-8848015	0	PMM2
chr16	8848764	8849117	354	*	chr16-8848764-8849117	0	PMM2
chr16	8866466	8867827	1362	*	chr16-8866466-8867827	0	CARHSP1
chr16	8868127	8869352	1226	*	chr16-8868127-8869352	0	CARHSP1
chr16	8874364	8874889	526	*	chr16-8874364-8874889	5351	CARHSP1
chr16	8880110	8880580	471	*	chr16-8880110-8880580	1053	RP11-77H9.1
chr16	8885769	8886517	749	*	chr16-8885769-8886517	417	RP11-77H9.1
chr16	8888085	8888462	378	*	chr16-8888085-8888462	2733	RP11-77H9.1
chr16	8905209	8905477	269	*	chr16-8905209-8905477	0	USP7
chr16	8938850	8939050	201	*	chr16-8938850-8939050	0	USP7
chr16	8946535	8946852	318	*	chr16-8946535-8946852	0	USP7
chr16	8962473	8964368	1896	*	chr16-8962473-8964368	0	USP7
chr16	8972760	8973093	334	*	chr16-8972760-8973093	5769	RP11-77H9.8
chr16	8994316	8994793	478	*	chr16-8994316-8994793	27325	RP11-77H9.8
chr16	8996933	8997181	249	*	chr16-8996933-8997181	29942	RP11-77H9.8
chr16	9002010	9002246	237	*	chr16-9002010-9002246	35019	RP11-77H9.8
chr16	9008617	9009049	433	*	chr16-9008617-9009049	41626	RP11-77H9.8
chr16	9012997	9013509	513	*	chr16-9012997-9013509	46006	RP11-77H9.8
chr16	9036081	9036419	339	*	chr16-9036081-9036419	32134	RP11-473I1.6
chr16	9040718	9040965	248	*	chr16-9040718-9040965	27588	RP11-473I1.6
chr16	9042558	9043551	994	*	chr16-9042558-9043551	25002	RP11-473I1.6
chr16	9047769	9047979	211	*	chr16-9047769-9047979	20574	RP11-473I1.6
chr16	9052762	9053393	632	*	chr16-9052762-9053393	15160	RP11-473I1.6
chr16	9061466	9061846	381	*	chr16-9061466-9061846	6707	RP11-473I1.6
chr16	9090096	9093282	3187	*	chr16-9090096-9093282	0	C16orf72
chr16	9124943	9125213	271	*	chr16-9124943-9125213	3302	C16orf72
chr16	9134806	9135065	260	*	chr16-9134806-9135065	13165	C16orf72
chr16	9138867	9139352	486	*	chr16-9138867-9139352	17226	C16orf72
chr16	9139917	9140194	278	*	chr16-9139917-9140194	18276	C16orf72
chr16	9145180	9146339	1160	*	chr16-9145180-9146339	23539	C16orf72
chr16	9148244	9148706	463	*	chr16-9148244-9148706	26603	C16orf72
chr16	9154434	9154804	371	*	chr16-9154434-9154804	32793	C16orf72
chr16	9155894	9156258	365	*	chr16-9155894-9156258	34253	C16orf72
chr16	9159967	9160431	465	*	chr16-9159967-9160431	38326	C16orf72
chr16	9219795	9220100	306	*	chr16-9219795-9220100	98154	C16orf72
chr16	9248084	9248407	324	*	chr16-9248084-9248407	107180	RP11-243A14.1
chr16	9249676	9249882	207	*	chr16-9249676-9249882	105705	RP11-243A14.1
chr16	9258388	9259174	787	*	chr16-9258388-9259174	96413	RP11-243A14.1
chr16	9271823	9272263	441	*	chr16-9271823-9272263	83324	RP11-243A14.1
chr16	9274116	9274423	308	*	chr16-9274116-9274423	81164	RP11-243A14.1
chr16	9275758	9276211	454	*	chr16-9275758-9276211	79376	RP11-243A14.1
chr16	9295651	9296438	788	*	chr16-9295651-9296438	59149	RP11-243A14.1
chr16	9307532	9307736	205	*	chr16-9307532-9307736	47851	RP11-243A14.1
chr16	9308033	9309459	1427	*	chr16-9308033-9309459	46128	RP11-243A14.1
chr16	9311034	9311633	600	*	chr16-9311034-9311633	43954	RP11-243A14.1
chr16	9322955	9323776	822	*	chr16-9322955-9323776	31811	RP11-243A14.1
chr16	9327200	9327614	415	*	chr16-9327200-9327614	27973	RP11-243A14.1
chr16	9328321	9328813	493	*	chr16-9328321-9328813	26774	RP11-243A14.1
chr16	9329714	9330321	608	*	chr16-9329714-9330321	25266	RP11-243A14.1
chr16	9333400	9333809	410	*	chr16-9333400-9333809	21778	RP11-243A14.1
chr16	9340189	9341117	929	*	chr16-9340189-9341117	14470	RP11-243A14.1
chr16	9350601	9351279	679	*	chr16-9350601-9351279	4308	RP11-243A14.1
chr16	9365366	9365579	214	*	chr16-9365366-9365579	0	RP11-243A14.1
chr16	9392829	9393977	1149	*	chr16-9392829-9393977	0	RP11-243A14.1
chr16	9402177	9402786	610	*	chr16-9402177-9402786	0	RP11-243A14.1
chr16	9408738	9408973	236	*	chr16-9408738-9408973	644	RP11-243A14.1
chr16	9409955	9410234	280	*	chr16-9409955-9410234	1861	RP11-243A14.1
chr16	9412813	9413242	430	*	chr16-9412813-9413242	4719	RP11-243A14.1
chr16	9418933	9419423	491	*	chr16-9418933-9419423	10839	RP11-243A14.1
chr16	9428477	9430286	1810	*	chr16-9428477-9430286	11007	LINC01177
chr16	9446797	9447462	666	*	chr16-9446797-9447462	0	LINC01195
chr16	9473669	9474090	422	*	chr16-9473669-9474090	0	RP11-418I22.2
chr16	9489423	9490340	918	*	chr16-9489423-9490340	0	RP11-418I22.2
chr16	9490513	9491152	640	*	chr16-9490513-9491152	0	RP11-418I22.2
chr16	9497431	9497884	454	*	chr16-9497431-9497884	0	RP11-418I22.2
chr16	9500022	9500422	401	*	chr16-9500022-9500422	0	RP11-418I22.2
chr16	9518592	9518976	385	*	chr16-9518592-9518976	1027	RP11-418I22.2
chr16	9521982	9522967	986	*	chr16-9521982-9522967	4417	RP11-418I22.2
chr16	9527996	9528340	345	*	chr16-9527996-9528340	10431	RP11-418I22.2
chr16	9533190	9533779	590	*	chr16-9533190-9533779	8265	RP11-418I22.3
chr16	9534802	9535214	413	*	chr16-9534802-9535214	6830	RP11-418I22.3
chr16	9556727	9557200	474	*	chr16-9556727-9557200	0	RP11-418I22.3
chr16	9598124	9598494	371	*	chr16-9598124-9598494	0	RP11-418I22.3
chr16	9599582	9600075	494	*	chr16-9599582-9600075	0	RP11-418I22.3
chr16	9602210	9602501	292	*	chr16-9602210-9602501	0	RP11-418I22.3
chr16	9607497	9607786	290	*	chr16-9607497-9607786	0	RP11-418I22.3
chr16	9630427	9630675	249	*	chr16-9630427-9630675	15532	RP11-418I22.3
chr16	9648022	9648403	382	*	chr16-9648022-9648403	18481	RP11-297M9.1
chr16	9657603	9658038	436	*	chr16-9657603-9658038	8846	RP11-297M9.1
chr16	9668856	9670433	1578	*	chr16-9668856-9670433	0	RP11-297M9.1
chr16	9679224	9679563	340	*	chr16-9679224-9679563	2380	RP11-297M9.1
chr16	9732954	9733153	200	*	chr16-9732954-9733153	20250	GRIN2A
chr16	9741576	9742168	593	*	chr16-9741576-9742168	11235	GRIN2A
chr16	9759275	9759722	448	*	chr16-9759275-9759722	0	GRIN2A
chr16	9761887	9762266	380	*	chr16-9761887-9762266	0	GRIN2A
chr16	9766832	9767244	413	*	chr16-9766832-9767244	0	GRIN2A
chr16	9799052	9799689	638	*	chr16-9799052-9799689	0	GRIN2A
chr16	9820615	9821429	815	*	chr16-9820615-9821429	0	GRIN2A
chr16	9827253	9827517	265	*	chr16-9827253-9827517	0	GRIN2A
chr16	9830064	9830414	351	*	chr16-9830064-9830414	0	GRIN2A
chr16	9832282	9832707	426	*	chr16-9832282-9832707	0	GRIN2A
chr16	9836152	9836379	228	*	chr16-9836152-9836379	0	GRIN2A
chr16	9854576	9855101	526	*	chr16-9854576-9855101	0	GRIN2A
chr16	9861853	9862293	441	*	chr16-9861853-9862293	0	GRIN2A
chr16	9885135	9885812	678	*	chr16-9885135-9885812	0	GRIN2A
chr16	9896802	9897348	547	*	chr16-9896802-9897348	0	GRIN2A
chr16	9898063	9898369	307	*	chr16-9898063-9898369	0	GRIN2A
chr16	9909393	9909690	298	*	chr16-9909393-9909690	0	GRIN2A
chr16	9914156	9914909	754	*	chr16-9914156-9914909	0	GRIN2A
chr16	9929217	9930232	1016	*	chr16-9929217-9930232	0	GRIN2A
chr16	9954215	9954791	577	*	chr16-9954215-9954791	0	GRIN2A
chr16	9956943	9957287	345	*	chr16-9956943-9957287	0	GRIN2A
chr16	9965065	9965360	296	*	chr16-9965065-9965360	0	GRIN2A
chr16	9996244	9996495	252	*	chr16-9996244-9996495	0	GRIN2A
chr16	10002683	10003326	644	*	chr16-10002683-10003326	0	GRIN2A
chr16	10003452	10003861	410	*	chr16-10003452-10003861	0	GRIN2A
chr16	10009438	10010021	584	*	chr16-10009438-10010021	0	GRIN2A
chr16	10020664	10021383	720	*	chr16-10020664-10021383	0	GRIN2A
chr16	10033501	10033737	237	*	chr16-10033501-10033737	0	GRIN2A
chr16	10038718	10040157	1440	*	chr16-10038718-10040157	0	GRIN2A
chr16	10048282	10048738	457	*	chr16-10048282-10048738	0	GRIN2A
chr16	10067367	10068122	756	*	chr16-10067367-10068122	0	GRIN2A
chr16	10078634	10078870	237	*	chr16-10078634-10078870	0	GRIN2A
chr16	10079684	10079993	310	*	chr16-10079684-10079993	0	GRIN2A
chr16	10080122	10080810	689	*	chr16-10080122-10080810	0	GRIN2A
chr16	10081004	10081493	490	*	chr16-10081004-10081493	0	GRIN2A
chr16	10097035	10097318	284	*	chr16-10097035-10097318	0	GRIN2A
chr16	10121416	10122781	1366	*	chr16-10121416-10122781	0	GRIN2A
chr16	10131046	10131405	360	*	chr16-10131046-10131405	0	GRIN2A
chr16	10138926	10139182	257	*	chr16-10138926-10139182	0	GRIN2A
chr16	10153862	10154618	757	*	chr16-10153862-10154618	0	GRIN2A
chr16	10157510	10157836	327	*	chr16-10157510-10157836	0	GRIN2A
chr16	10180674	10183666	2993	*	chr16-10180674-10183666	0	GRIN2A
chr16	10201263	10201546	284	*	chr16-10201263-10201546	18508	GRIN2A
chr16	10224731	10225438	708	*	chr16-10224731-10225438	41976	GRIN2A
chr16	10225988	10226428	441	*	chr16-10225988-10226428	43233	GRIN2A
chr16	10226617	10226900	284	*	chr16-10226617-10226900	43862	GRIN2A
chr16	10242098	10242430	333	*	chr16-10242098-10242430	59343	GRIN2A
chr16	10256794	10257115	322	*	chr16-10256794-10257115	69318	ATF7IP2
chr16	10318418	10319078	661	*	chr16-10318418-10319078	7355	ATF7IP2
chr16	10319313	10320395	1083	*	chr16-10319313-10320395	6038	ATF7IP2
chr16	10321471	10321977	507	*	chr16-10321471-10321977	4456	ATF7IP2
chr16	10385315	10386517	1203	*	chr16-10385315-10386517	0	ATF7IP2
chr16	10497680	10498024	345	*	chr16-10497680-10498024	14041	ATF7IP2
chr16	10502641	10503174	534	*	chr16-10502641-10503174	11667	LINC01290
chr16	10509451	10509889	439	*	chr16-10509451-10509889	4952	LINC01290
chr16	10521741	10522009	269	*	chr16-10521741-10522009	0	LINC01290
chr16	10522852	10523394	543	*	chr16-10522852-10523394	0	LINC01290
chr16	10543347	10543821	475	*	chr16-10543347-10543821	0	EMP2
chr16	10546042	10546542	501	*	chr16-10546042-10546542	0	EMP2
chr16	10559061	10559273	213	*	chr16-10559061-10559273	0	EMP2
chr16	10577757	10578110	354	*	chr16-10577757-10578110	0	EMP2
chr16	10579698	10580941	1244	*	chr16-10579698-10580941	0	EMP2
chr16	10606387	10606972	586	*	chr16-10606387-10606972	20528	TEKT5
chr16	10611914	10612275	362	*	chr16-10611914-10612275	15225	TEKT5
chr16	10616825	10617708	884	*	chr16-10616825-10617708	9792	TEKT5
chr16	10618790	10619790	1001	*	chr16-10618790-10619790	7710	TEKT5
chr16	10622291	10622619	329	*	chr16-10622291-10622619	4881	TEKT5
chr16	10652785	10653386	602	*	chr16-10652785-10653386	0	TEKT5
chr16	10668354	10668620	267	*	chr16-10668354-10668620	0	TEKT5
chr16	10678793	10679036	244	*	chr16-10678793-10679036	0	TEKT5
chr16	10679900	10680102	203	*	chr16-10679900-10680102	0	TEKT5
chr16	10688579	10688816	238	*	chr16-10688579-10688816	0	TEKT5
chr16	10727974	10728430	457	*	chr16-10727974-10728430	15355	NUBP1
chr16	10729171	10729921	751	*	chr16-10729171-10729921	13864	NUBP1
chr16	10737028	10737471	444	*	chr16-10737028-10737471	6314	NUBP1
chr16	10738131	10738511	381	*	chr16-10738131-10738511	5274	NUBP1
chr16	10741735	10742387	653	*	chr16-10741735-10742387	1398	NUBP1
chr16	10743371	10744638	1268	*	chr16-10743371-10744638	0	NUBP1
chr16	10749606	10749834	229	*	chr16-10749606-10749834	0	NUBP1
chr16	10752807	10753089	283	*	chr16-10752807-10753089	0	NUBP1
chr16	10787117	10787808	692	*	chr16-10787117-10787808	0	TVP23A
chr16	10810245	10810444	200	*	chr16-10810245-10810444	0	TVP23A
chr16	10817985	10818891	907	*	chr16-10817985-10818891	0	TVP23A
chr16	10827997	10829356	1360	*	chr16-10827997-10829356	9202	TVP23A
chr16	10839345	10839576	232	*	chr16-10839345-10839576	20550	TVP23A
chr16	10866377	10866992	616	*	chr16-10866377-10866992	0	CIITA
chr16	10877107	10877334	228	*	chr16-10877107-10877334	0	CIITA
chr16	10878538	10879035	498	*	chr16-10878538-10879035	0	CIITA
chr16	10906867	10907718	852	*	chr16-10906867-10907718	0	CIITA
chr16	10918419	10919092	674	*	chr16-10918419-10919092	0	CIITA
chr16	10934679	10935070	392	*	chr16-10934679-10935070	0	DEXI
chr16	10935305	10935950	646	*	chr16-10935305-10935950	0	DEXI
chr16	10938525	10939036	512	*	chr16-10938525-10939036	0	DEXI
chr16	10941498	10942694	1197	*	chr16-10941498-10942694	0	DEXI
chr16	10944106	10944899	794	*	chr16-10944106-10944899	0	CLEC16A
chr16	10953777	10954195	419	*	chr16-10953777-10954195	0	CLEC16A
chr16	10963894	10964490	597	*	chr16-10963894-10964490	0	CLEC16A
chr16	10971333	10971908	576	*	chr16-10971333-10971908	0	CLEC16A
chr16	10976663	10976884	222	*	chr16-10976663-10976884	0	CLEC16A
chr16	10980166	10980644	479	*	chr16-10980166-10980644	0	CLEC16A
chr16	10980937	10981344	408	*	chr16-10980937-10981344	0	CLEC16A
chr16	10983708	10984115	408	*	chr16-10983708-10984115	0	CLEC16A
chr16	10985851	10986050	200	*	chr16-10985851-10986050	0	CLEC16A
chr16	11008986	11009832	847	*	chr16-11008986-11009832	0	CLEC16A
chr16	11010585	11011071	487	*	chr16-11010585-11011071	0	CLEC16A
chr16	11018854	11019053	200	*	chr16-11018854-11019053	0	CLEC16A
chr16	11020909	11021339	431	*	chr16-11020909-11021339	0	CLEC16A
chr16	11035972	11036327	356	*	chr16-11035972-11036327	0	CLEC16A
chr16	11048039	11048818	780	*	chr16-11048039-11048818	0	CLEC16A
chr16	11053880	11054408	529	*	chr16-11053880-11054408	0	CLEC16A
chr16	11057043	11057547	505	*	chr16-11057043-11057547	0	CLEC16A
chr16	11073331	11073840	510	*	chr16-11073331-11073840	0	CLEC16A
chr16	11075836	11076527	692	*	chr16-11075836-11076527	0	CLEC16A
chr16	11079768	11080210	443	*	chr16-11079768-11080210	0	CLEC16A
chr16	11084827	11085671	845	*	chr16-11084827-11085671	0	CLEC16A
chr16	11088442	11088687	246	*	chr16-11088442-11088687	0	CLEC16A
chr16	11098423	11099288	866	*	chr16-11098423-11099288	0	CLEC16A
chr16	11100160	11100501	342	*	chr16-11100160-11100501	0	CLEC16A
chr16	11104536	11105356	821	*	chr16-11104536-11105356	0	CLEC16A
chr16	11113539	11114628	1090	*	chr16-11113539-11114628	0	CLEC16A
chr16	11134240	11134494	255	*	chr16-11134240-11134494	0	CLEC16A
chr16	11136560	11136918	359	*	chr16-11136560-11136918	0	CLEC16A
chr16	11142259	11142560	302	*	chr16-11142259-11142560	0	CLEC16A
chr16	11145461	11145666	206	*	chr16-11145461-11145666	0	CLEC16A
chr16	11151022	11152802	1781	*	chr16-11151022-11152802	0	CLEC16A
chr16	11152908	11153292	385	*	chr16-11152908-11153292	0	CLEC16A
chr16	11156360	11156745	386	*	chr16-11156360-11156745	0	CLEC16A
chr16	11164148	11165018	871	*	chr16-11164148-11165018	0	CLEC16A
chr16	11168419	11169017	599	*	chr16-11168419-11169017	0	CLEC16A
chr16	11187560	11187817	258	*	chr16-11187560-11187817	5370	CLEC16A
chr16	11190806	11191577	772	*	chr16-11190806-11191577	4599	RP11-396B14.2
chr16	11232720	11233564	845	*	chr16-11232720-11233564	7750	RP11-396B14.2
chr16	11236543	11236890	348	*	chr16-11236543-11236890	11573	RP11-396B14.2
chr16	11242475	11243074	600	*	chr16-11242475-11243074	6544	RMI2
chr16	11248193	11248467	275	*	chr16-11248193-11248467	1151	RMI2
chr16	11254598	11257539	2942	*	chr16-11254598-11257539	0	SOCS1
chr16	11281010	11281325	316	*	chr16-11281010-11281325	0	PRM1
chr16	11290908	11291378	471	*	chr16-11290908-11291378	0	RMI2
chr16	11297324	11298035	712	*	chr16-11297324-11298035	0	RMI2
chr16	11315365	11316561	1197	*	chr16-11315365-11316561	0	RMI2
chr16	11319438	11319874	437	*	chr16-11319438-11319874	0	RMI2
chr16	11328051	11329067	1017	*	chr16-11328051-11329067	0	RMI2
chr16	11344926	11345968	1043	*	chr16-11344926-11345968	0	AC009121.1
chr16	11349663	11350064	402	*	chr16-11349663-11350064	0	RMI2
chr16	11356556	11356979	424	*	chr16-11356556-11356979	2865	CTD-3088G3.8
chr16	11360613	11360940	328	*	chr16-11360613-11360940	0	CTD-3088G3.8
chr16	11371307	11371701	395	*	chr16-11371307-11371701	0	CTD-3088G3.8
chr16	11386945	11387213	269	*	chr16-11386945-11387213	0	CTD-3088G3.8
chr16	11390611	11391190	580	*	chr16-11390611-11391190	0	CTD-3088G3.8
chr16	11396102	11396712	611	*	chr16-11396102-11396712	0	CTD-3088G3.8
chr16	11407507	11407864	358	*	chr16-11407507-11407864	0	CTD-3088G3.8
chr16	11410591	11411013	423	*	chr16-11410591-11411013	0	CTD-3088G3.8
chr16	11415182	11415432	251	*	chr16-11415182-11415432	0	CTD-3088G3.8
chr16	11422719	11422952	234	*	chr16-11422719-11422952	0	CTD-3088G3.8
chr16	11423696	11423952	257	*	chr16-11423696-11423952	0	CTD-3088G3.8
chr16	11429000	11429606	607	*	chr16-11429000-11429606	0	CTD-3088G3.8
chr16	11449846	11450569	724	*	chr16-11449846-11450569	0	CTD-3088G3.8
chr16	11475539	11475929	391	*	chr16-11475539-11475929	0	CTD-3088G3.8
chr16	11497044	11497728	685	*	chr16-11497044-11497728	0	CTD-3088G3.8
chr16	11498635	11499710	1076	*	chr16-11498635-11499710	0	CTD-3088G3.8
chr16	11506311	11507034	724	*	chr16-11506311-11507034	0	CTD-3088G3.8
chr16	11532182	11532452	271	*	chr16-11532182-11532452	8593	CTD-3088G3.8
chr16	11546545	11547966	1422	*	chr16-11546545-11547966	0	LITAF
chr16	11557493	11558238	746	*	chr16-11557493-11558238	0	LITAF
chr16	11572503	11572862	360	*	chr16-11572503-11572862	0	LITAF
chr16	11576949	11577375	427	*	chr16-11576949-11577375	0	LITAF
chr16	11585787	11587508	1722	*	chr16-11585787-11587508	0	LITAF
chr16	11597659	11598090	432	*	chr16-11597659-11598090	0	LITAF
chr16	11600131	11600509	379	*	chr16-11600131-11600509	0	LITAF
chr16	11602141	11602829	689	*	chr16-11602141-11602829	0	LITAF
chr16	11603241	11603794	554	*	chr16-11603241-11603794	0	LITAF
chr16	11609266	11610514	1249	*	chr16-11609266-11610514	0	LITAF
chr16	11610697	11610940	244	*	chr16-11610697-11610940	0	LITAF
chr16	11621956	11622692	737	*	chr16-11621956-11622692	0	LITAF
chr16	11629514	11629881	368	*	chr16-11629514-11629881	0	LITAF
chr16	11632328	11633009	682	*	chr16-11632328-11633009	0	LITAF
chr16	11640075	11641607	1533	*	chr16-11640075-11641607	3693	LITAF
chr16	11650216	11650528	313	*	chr16-11650216-11650528	13834	LITAF
chr16	11658941	11659147	207	*	chr16-11658941-11659147	9266	SNN
chr16	11659439	11659649	211	*	chr16-11659439-11659649	8764	SNN
chr16	11660586	11660915	330	*	chr16-11660586-11660915	7498	SNN
chr16	11665065	11665401	337	*	chr16-11665065-11665401	3012	SNN
chr16	11667812	11669348	1537	*	chr16-11667812-11669348	0	SNN
chr16	11673234	11673449	216	*	chr16-11673234-11673449	0	SNN
chr16	11679420	11679619	200	*	chr16-11679420-11679619	0	TXNDC11
chr16	11683185	11683526	342	*	chr16-11683185-11683526	0	TXNDC11
chr16	11687420	11687952	533	*	chr16-11687420-11687952	0	TXNDC11
chr16	11689099	11690622	1524	*	chr16-11689099-11690622	0	TXNDC11
chr16	11692584	11693018	435	*	chr16-11692584-11693018	0	TXNDC11
chr16	11697104	11697701	598	*	chr16-11697104-11697701	0	TXNDC11
chr16	11705572	11705922	351	*	chr16-11705572-11705922	0	TXNDC11
chr16	11706196	11706551	356	*	chr16-11706196-11706551	0	TXNDC11
chr16	11714053	11714898	846	*	chr16-11714053-11714898	0	TXNDC11
chr16	11734273	11734907	635	*	chr16-11734273-11734907	0	TXNDC11
chr16	11737710	11738035	326	*	chr16-11737710-11738035	0	TXNDC11
chr16	11741756	11743464	1709	*	chr16-11741756-11743464	0	TXNDC11
chr16	11780803	11781529	727	*	chr16-11780803-11781529	0	ZC3H7A
chr16	11781754	11781994	241	*	chr16-11781754-11781994	0	ZC3H7A
chr16	11782872	11783105	234	*	chr16-11782872-11783105	0	ZC3H7A
chr16	11792579	11792913	335	*	chr16-11792579-11792913	0	ZC3H7A
chr16	11796274	11798150	1877	*	chr16-11796274-11798150	0	ZC3H7A
chr16	11813565	11813926	362	*	chr16-11813565-11813926	5902	BCAR4
chr16	11850649	11852269	1621	*	chr16-11850649-11852269	0	RSL1D1
chr16	11867064	11867516	453	*	chr16-11867064-11867516	611	GSPT1
chr16	11893837	11894057	221	*	chr16-11893837-11894057	0	GSPT1
chr16	11914720	11916379	1660	*	chr16-11914720-11916379	0	GSPT1
chr16	11976003	11977673	1671	*	chr16-11976003-11977673	0	SNX29
chr16	12000154	12000376	223	*	chr16-12000154-12000376	0	SNX29
chr16	12002328	12002848	521	*	chr16-12002328-12002848	0	SNX29
chr16	12015296	12015598	303	*	chr16-12015296-12015598	0	SNX29
chr16	12026720	12027423	704	*	chr16-12026720-12027423	0	SNX29
chr16	12030090	12030423	334	*	chr16-12030090-12030423	0	SNX29
chr16	12036916	12037257	342	*	chr16-12036916-12037257	0	SNX29
chr16	12038686	12038929	244	*	chr16-12038686-12038929	0	SNX29
chr16	12067662	12068584	923	*	chr16-12067662-12068584	0	SNX29
chr16	12080160	12080471	312	*	chr16-12080160-12080471	0	SNX29
chr16	12086816	12087177	362	*	chr16-12086816-12087177	0	SNX29
chr16	12089780	12090080	301	*	chr16-12089780-12090080	0	SNX29
chr16	12091895	12092274	380	*	chr16-12091895-12092274	0	SNX29
chr16	12095025	12096586	1562	*	chr16-12095025-12096586	0	SNX29
chr16	12113189	12113994	806	*	chr16-12113189-12113994	0	SNX29
chr16	12120211	12121267	1057	*	chr16-12120211-12121267	0	SNX29
chr16	12137756	12138350	595	*	chr16-12137756-12138350	0	SNX29
chr16	12147057	12147256	200	*	chr16-12147057-12147256	0	SNX29
chr16	12147795	12148503	709	*	chr16-12147795-12148503	0	SNX29
chr16	12160853	12161077	225	*	chr16-12160853-12161077	0	SNX29
chr16	12178137	12178366	230	*	chr16-12178137-12178366	0	SNX29
chr16	12181852	12182749	898	*	chr16-12181852-12182749	0	SNX29
chr16	12188374	12188946	573	*	chr16-12188374-12188946	0	SNX29
chr16	12203795	12204217	423	*	chr16-12203795-12204217	0	SNX29
chr16	12215141	12216019	879	*	chr16-12215141-12216019	0	SNX29
chr16	12217221	12217483	263	*	chr16-12217221-12217483	0	SNX29
chr16	12220762	12221002	241	*	chr16-12220762-12221002	0	SNX29
chr16	12225788	12226081	294	*	chr16-12225788-12226081	0	SNX29
chr16	12229744	12230749	1006	*	chr16-12229744-12230749	0	SNX29
chr16	12245207	12246383	1177	*	chr16-12245207-12246383	0	SNX29
chr16	12252397	12253038	642	*	chr16-12252397-12253038	0	SNX29
chr16	12255735	12256076	342	*	chr16-12255735-12256076	0	SNX29
chr16	12265017	12265530	514	*	chr16-12265017-12265530	0	SNX29
chr16	12271152	12271368	217	*	chr16-12271152-12271368	0	SNX29
chr16	12287035	12287305	271	*	chr16-12287035-12287305	0	SNX29
chr16	12305220	12305496	277	*	chr16-12305220-12305496	0	SNX29
chr16	12305722	12306761	1040	*	chr16-12305722-12306761	0	SNX29
chr16	12310001	12310780	780	*	chr16-12310001-12310780	0	SNX29
chr16	12317155	12317794	640	*	chr16-12317155-12317794	0	SNX29
chr16	12332185	12332450	266	*	chr16-12332185-12332450	0	SNX29
chr16	12335816	12336505	690	*	chr16-12335816-12336505	0	SNX29
chr16	12422517	12422833	317	*	chr16-12422517-12422833	0	SNX29
chr16	12425945	12426523	579	*	chr16-12425945-12426523	0	SNX29
chr16	12435676	12436628	953	*	chr16-12435676-12436628	0	SNX29
chr16	12439770	12440118	349	*	chr16-12439770-12440118	0	SNX29
chr16	12455179	12455540	362	*	chr16-12455179-12455540	0	SNX29
chr16	12469958	12470188	231	*	chr16-12469958-12470188	0	SNX29
chr16	12470295	12471072	778	*	chr16-12470295-12471072	0	SNX29
chr16	12532019	12532415	397	*	chr16-12532019-12532415	0	SNX29
chr16	12532661	12533092	432	*	chr16-12532661-12533092	0	SNX29
chr16	12543253	12543688	436	*	chr16-12543253-12543688	0	SNX29
chr16	12575327	12575644	318	*	chr16-12575327-12575644	1037	SNX29
chr16	12577058	12577994	937	*	chr16-12577058-12577994	2768	SNX29
chr16	12617433	12617649	217	*	chr16-12617433-12617649	2580	CTD-3037G24.5
chr16	12652202	12652416	215	*	chr16-12652202-12652416	7382	CPPED1
chr16	12672280	12672665	386	*	chr16-12672280-12672665	0	CPPED1
chr16	12672904	12673687	784	*	chr16-12672904-12673687	0	CPPED1
chr16	12682394	12683237	844	*	chr16-12682394-12683237	0	CPPED1
chr16	12694196	12694617	422	*	chr16-12694196-12694617	0	CPPED1
chr16	12747557	12748302	746	*	chr16-12747557-12748302	0	CPPED1
chr16	12752063	12752487	425	*	chr16-12752063-12752487	0	CPPED1
chr16	12757431	12757919	489	*	chr16-12757431-12757919	0	CPPED1
chr16	12758039	12758604	566	*	chr16-12758039-12758604	0	CPPED1
chr16	12775567	12775950	384	*	chr16-12775567-12775950	0	CPPED1
chr16	12778739	12779280	542	*	chr16-12778739-12779280	0	CPPED1
chr16	12781725	12782307	583	*	chr16-12781725-12782307	0	CPPED1
chr16	12803100	12804132	1033	*	chr16-12803100-12804132	0	CPPED1
chr16	12819420	12819715	296	*	chr16-12819420-12819715	15402	CPPED1
chr16	12828020	12828518	499	*	chr16-12828020-12828518	24002	CPPED1
chr16	12833914	12834204	291	*	chr16-12833914-12834204	29896	CPPED1
chr16	12847719	12848318	600	*	chr16-12847719-12848318	43701	CPPED1
chr16	12858885	12859248	364	*	chr16-12858885-12859248	42371	SHISA9
chr16	12896620	12896833	214	*	chr16-12896620-12896833	4786	SHISA9
chr16	12900953	12903889	2937	*	chr16-12900953-12903889	0	SHISA9
chr16	12925186	12925715	530	*	chr16-12925186-12925715	0	SHISA9
chr16	12936264	12936773	510	*	chr16-12936264-12936773	0	SHISA9
chr16	12961687	12961918	232	*	chr16-12961687-12961918	0	SHISA9
chr16	12963133	12963610	478	*	chr16-12963133-12963610	0	SHISA9
chr16	12963830	12964334	505	*	chr16-12963830-12964334	0	SHISA9
chr16	12965075	12966166	1092	*	chr16-12965075-12966166	0	SHISA9
chr16	12971139	12971578	440	*	chr16-12971139-12971578	0	SHISA9
chr16	12995910	12996532	623	*	chr16-12995910-12996532	0	SHISA9
chr16	13005700	13006190	491	*	chr16-13005700-13006190	0	SHISA9
chr16	13012434	13013406	973	*	chr16-13012434-13013406	0	SHISA9
chr16	13024250	13024589	340	*	chr16-13024250-13024589	0	SHISA9
chr16	13036641	13036937	297	*	chr16-13036641-13036937	0	SHISA9
chr16	13046024	13046388	365	*	chr16-13046024-13046388	0	SHISA9
chr16	13052281	13053016	736	*	chr16-13052281-13053016	0	SHISA9
chr16	13060907	13061308	402	*	chr16-13060907-13061308	0	SHISA9
chr16	13061570	13061979	410	*	chr16-13061570-13061979	0	SHISA9
chr16	13069499	13070748	1250	*	chr16-13069499-13070748	0	SHISA9
chr16	13075068	13075481	414	*	chr16-13075068-13075481	0	SHISA9
chr16	13083444	13084001	558	*	chr16-13083444-13084001	0	SHISA9
chr16	13103814	13104457	644	*	chr16-13103814-13104457	0	SHISA9
chr16	13110160	13110869	710	*	chr16-13110160-13110869	0	SHISA9
chr16	13113228	13113521	294	*	chr16-13113228-13113521	0	SHISA9
chr16	13136960	13137320	361	*	chr16-13136960-13137320	0	SHISA9
chr16	13153445	13154078	634	*	chr16-13153445-13154078	0	SHISA9
chr16	13155512	13156250	739	*	chr16-13155512-13156250	0	SHISA9
chr16	13157020	13157283	264	*	chr16-13157020-13157283	0	SHISA9
chr16	13157656	13157893	238	*	chr16-13157656-13157893	0	SHISA9
chr16	13168279	13169511	1233	*	chr16-13168279-13169511	0	SHISA9
chr16	13178305	13178696	392	*	chr16-13178305-13178696	0	SHISA9
chr16	13206303	13207412	1110	*	chr16-13206303-13207412	0	SHISA9
chr16	13220335	13220807	473	*	chr16-13220335-13220807	0	SHISA9
chr16	13254052	13254634	583	*	chr16-13254052-13254634	0	U91319.1
chr16	13291518	13291969	452	*	chr16-13291518-13291969	0	U91319.1
chr16	13307330	13307538	209	*	chr16-13307330-13307538	0	U91319.1
chr16	13307785	13308094	310	*	chr16-13307785-13308094	0	U91319.1
chr16	13319530	13319945	416	*	chr16-13319530-13319945	0	U91319.1
chr16	13335868	13336099	232	*	chr16-13335868-13336099	0	U91319.1
chr16	13337191	13337459	269	*	chr16-13337191-13337459	0	U91319.1
chr16	13351698	13352160	463	*	chr16-13351698-13352160	0	U91319.1
chr16	13393643	13394184	542	*	chr16-13393643-13394184	0	U91319.1
chr16	13434178	13435038	861	*	chr16-13434178-13435038	0	U91319.1
chr16	13453173	13453594	422	*	chr16-13453173-13453594	0	U91319.1
chr16	13455463	13455699	237	*	chr16-13455463-13455699	0	U91319.1
chr16	13527541	13527996	456	*	chr16-13527541-13527996	0	U91319.1
chr16	13540927	13541469	543	*	chr16-13540927-13541469	0	U91319.1
chr16	13545192	13545654	463	*	chr16-13545192-13545654	0	U91319.1
chr16	13561201	13561901	701	*	chr16-13561201-13561901	0	U91319.1
chr16	13568171	13568395	225	*	chr16-13568171-13568395	5252	U91319.1
chr16	13569785	13570486	702	*	chr16-13569785-13570486	6866	U91319.1
chr16	13594732	13595332	601	*	chr16-13594732-13595332	31813	U91319.1
chr16	13610660	13610871	212	*	chr16-13610660-13610871	47741	U91319.1
chr16	13618109	13618532	424	*	chr16-13618109-13618532	55190	U91319.1
chr16	13627727	13628517	791	*	chr16-13627727-13628517	64808	U91319.1
chr16	13634009	13634342	334	*	chr16-13634009-13634342	71090	U91319.1
chr16	13645686	13646107	422	*	chr16-13645686-13646107	82767	U91319.1
chr16	13660526	13661031	506	*	chr16-13660526-13661031	69105	U95743.1
chr16	13680423	13680688	266	*	chr16-13680423-13680688	49448	U95743.1
chr16	13684362	13684794	433	*	chr16-13684362-13684794	45342	U95743.1
chr16	13685027	13685493	467	*	chr16-13685027-13685493	44643	U95743.1
chr16	13697457	13697853	397	*	chr16-13697457-13697853	32283	U95743.1
chr16	13698153	13698526	374	*	chr16-13698153-13698526	31610	U95743.1
chr16	13702626	13702930	305	*	chr16-13702626-13702930	27206	U95743.1
chr16	13722563	13722785	223	*	chr16-13722563-13722785	7351	U95743.1
chr16	13743496	13743852	357	*	chr16-13743496-13743852	0	U95743.1
chr16	13767204	13767463	260	*	chr16-13767204-13767463	0	U95743.1
chr16	13768296	13768921	626	*	chr16-13768296-13768921	0	U95743.1
chr16	13779664	13780010	347	*	chr16-13779664-13780010	0	U95743.1
chr16	13780493	13781635	1143	*	chr16-13780493-13781635	732	U95743.1
chr16	13793355	13794487	1133	*	chr16-13793355-13794487	13594	U95743.1
chr16	13805883	13806385	503	*	chr16-13805883-13806385	26122	U95743.1
chr16	13807889	13808565	677	*	chr16-13807889-13808565	28128	U95743.1
chr16	13817176	13817410	235	*	chr16-13817176-13817410	37415	U95743.1
chr16	13817512	13817748	237	*	chr16-13817512-13817748	37751	U95743.1
chr16	13829418	13830206	789	*	chr16-13829418-13830206	49657	U95743.1
chr16	13836139	13836622	484	*	chr16-13836139-13836622	56378	U95743.1
chr16	13838156	13839270	1115	*	chr16-13838156-13839270	58395	U95743.1
chr16	13873603	13874125	523	*	chr16-13873603-13874125	46031	ERCC4
chr16	13909436	13910245	810	*	chr16-13909436-13910245	9911	ERCC4
chr16	13919354	13920648	1295	*	chr16-13919354-13920648	0	ERCC4
chr16	13936311	13937096	786	*	chr16-13936311-13937096	0	ERCC4
chr16	13955008	13955366	359	*	chr16-13955008-13955366	182	CTD-2135D7.3
chr16	13956818	13957734	917	*	chr16-13956818-13957734	1992	CTD-2135D7.3
chr16	13999688	14000219	532	*	chr16-13999688-14000219	9060	CTD-2135D7.5
chr16	14002586	14003667	1082	*	chr16-14002586-14003667	5612	CTD-2135D7.5
chr16	14007149	14007495	347	*	chr16-14007149-14007495	1784	CTD-2135D7.5
chr16	14043174	14043623	450	*	chr16-14043174-14043623	22096	CTD-2135D7.4
chr16	14070555	14072078	1524	*	chr16-14070555-14072078	0	MKL2
chr16	14087942	14088866	925	*	chr16-14087942-14088866	0	MKL2
chr16	14125017	14125298	282	*	chr16-14125017-14125298	0	MKL2
chr16	14175131	14175422	292	*	chr16-14175131-14175422	0	MKL2
chr16	14185812	14187129	1318	*	chr16-14185812-14187129	0	MKL2
chr16	14249580	14249852	273	*	chr16-14249580-14249852	0	MKL2
chr16	14280416	14280709	294	*	chr16-14280416-14280709	13642	MKL2
chr16	14285001	14286420	1420	*	chr16-14285001-14286420	14968	MIR193BHG
chr16	14291106	14291603	498	*	chr16-14291106-14291603	9785	MIR193BHG
chr16	14300884	14301083	200	*	chr16-14300884-14301083	305	MIR193BHG
chr16	14301529	14303082	1554	*	chr16-14301529-14303082	0	MIR193BHG
chr16	14321459	14321794	336	*	chr16-14321459-14321794	0	MIR193BHG
chr16	14325336	14326407	1072	*	chr16-14325336-14326407	0	MIR193BHG
chr16	14334646	14334993	348	*	chr16-14334646-14334993	7901	MIR193BHG
chr16	14337487	14337779	293	*	chr16-14337487-14337779	10742	MIR193BHG
chr16	14364487	14364762	276	*	chr16-14364487-14364762	0	RP11-65J21.1
chr16	14372457	14372707	251	*	chr16-14372457-14372707	2190	RP11-65J21.1
chr16	14375764	14376520	757	*	chr16-14375764-14376520	5497	RP11-65J21.1
chr16	14443620	14444242	623	*	chr16-14443620-14444242	0	PARN
chr16	14444821	14445141	321	*	chr16-14444821-14445141	0	PARN
chr16	14446365	14446795	431	*	chr16-14446365-14446795	0	PARN
chr16	14450854	14451191	338	*	chr16-14450854-14451191	0	PARN
chr16	14486369	14487044	676	*	chr16-14486369-14487044	0	PARN
chr16	14489300	14489747	448	*	chr16-14489300-14489747	0	PARN
chr16	14501422	14501867	446	*	chr16-14501422-14501867	0	PARN
chr16	14528934	14529436	503	*	chr16-14528934-14529436	0	PARN
chr16	14559854	14560053	200	*	chr16-14559854-14560053	0	PARN
chr16	14565158	14565684	527	*	chr16-14565158-14565684	0	PARN
chr16	14586965	14587217	253	*	chr16-14586965-14587217	0	PARN
chr16	14608595	14608913	319	*	chr16-14608595-14608913	0	PARN
chr16	14629696	14630496	801	*	chr16-14629696-14630496	0	PARN
chr16	14632373	14633510	1138	*	chr16-14632373-14633510	0	PARN
chr16	14633641	14634305	665	*	chr16-14633641-14634305	0	BFAR
chr16	14669468	14670127	660	*	chr16-14669468-14670127	231	BFAR
chr16	14927925	14928292	368	*	chr16-14927925-14928292	0	NPIPA1
chr16	14954720	14955725	1006	*	chr16-14954720-14955725	2659	NPIPA1
chr16	14958106	14958353	248	*	chr16-14958106-14958353	6045	NPIPA1
chr16	14958831	14959287	457	*	chr16-14958831-14959287	6770	NPIPA1
chr16	14974387	14975987	1601	*	chr16-14974387-14975987	0	PDXDC1
chr16	14984624	14984843	220	*	chr16-14984624-14984843	0	PDXDC1
chr16	14988844	14989045	202	*	chr16-14988844-14989045	0	PDXDC1
chr16	14989625	14990383	759	*	chr16-14989625-14990383	0	PDXDC1
chr16	14997307	14997564	258	*	chr16-14997307-14997564	0	PDXDC1
chr16	15001447	15001798	352	*	chr16-15001447-15001798	0	PDXDC1
chr16	15005024	15005321	298	*	chr16-15005024-15005321	0	PDXDC1
chr16	15007793	15008261	469	*	chr16-15007793-15008261	0	PDXDC1
chr16	15012645	15013214	570	*	chr16-15012645-15013214	0	PDXDC1
chr16	15013684	15015147	1464	*	chr16-15013684-15015147	0	PDXDC1
chr16	15022118	15022450	333	*	chr16-15022118-15022450	0	PDXDC1
chr16	15028832	15029193	362	*	chr16-15028832-15029193	0	PDXDC1
chr16	15034486	15034870	385	*	chr16-15034486-15034870	0	PDXDC1
chr16	15055210	15056540	1331	*	chr16-15055210-15056540	0	NTAN1
chr16	15072370	15072628	259	*	chr16-15072370-15072628	0	RRN3
chr16	15072935	15073348	414	*	chr16-15072935-15073348	0	RRN3
chr16	15093817	15094987	1171	*	chr16-15093817-15094987	0	RRN3
chr16	15135746	15136176	431	*	chr16-15135746-15136176	0	PDXDC1
chr16	15140477	15141340	864	*	chr16-15140477-15141340	1137	PDXDC1
chr16	15144126	15144645	520	*	chr16-15144126-15144645	4786	PDXDC1
chr16	15144847	15145092	246	*	chr16-15144847-15145092	5507	PDXDC1
chr16	15145254	15146616	1363	*	chr16-15145254-15146616	5914	PDXDC1
chr16	15153873	15155251	1379	*	chr16-15153873-15155251	0	MIR3180-4
chr16	15207185	15207422	238	*	chr16-15207185-15207422	50164	MIR3180-4
chr16	15395436	15396475	1040	*	chr16-15395436-15396475	0	RP11-1021N1.1
chr16	15427651	15428225	575	*	chr16-15427651-15428225	0	RP11-1021N1.1
chr16	15433895	15435646	1752	*	chr16-15433895-15435646	0	C16orf45
chr16	15483902	15484211	310	*	chr16-15483902-15484211	0	C16orf45
chr16	15507396	15507622	227	*	chr16-15507396-15507622	0	C16orf45
chr16	15519000	15519313	314	*	chr16-15519000-15519313	0	C16orf45
chr16	15521089	15521296	208	*	chr16-15521089-15521296	0	C16orf45
chr16	15522021	15522425	405	*	chr16-15522021-15522425	0	C16orf45
chr16	15538481	15538869	389	*	chr16-15538481-15538869	0	C16orf45
chr16	15540326	15540668	343	*	chr16-15540326-15540668	0	C16orf45
chr16	15550622	15551135	514	*	chr16-15550622-15551135	0	C16orf45
chr16	15586716	15587433	718	*	chr16-15586716-15587433	0	C16orf45
chr16	15642468	15643807	1340	*	chr16-15642468-15643807	0	KIAA0430
chr16	15649541	15651142	1602	*	chr16-15649541-15651142	0	NDE1
chr16	15657343	15657739	397	*	chr16-15657343-15657739	0	NDE1
chr16	15672113	15673415	1303	*	chr16-15672113-15673415	0	NDE1
chr16	15704559	15704832	274	*	chr16-15704559-15704832	0	MYH11
chr16	15733843	15734106	264	*	chr16-15733843-15734106	0	MYH11
chr16	15792552	15792867	316	*	chr16-15792552-15792867	0	MYH11
chr16	15858135	15858450	316	*	chr16-15858135-15858450	1101	MYH11
chr16	15865415	15865620	206	*	chr16-15865415-15865620	99	FOPNL
chr16	15865744	15866372	629	*	chr16-15865744-15866372	0	FOPNL
chr16	15873214	15873543	330	*	chr16-15873214-15873543	0	FOPNL
chr16	15887813	15889071	1259	*	chr16-15887813-15889071	0	FOPNL
chr16	15903000	15903282	283	*	chr16-15903000-15903282	14374	FOPNL
chr16	15949011	15950745	1735	*	chr16-15949011-15950745	0	ABCC1
chr16	15958665	15959232	568	*	chr16-15958665-15959232	0	ABCC1
chr16	15971111	15971402	292	*	chr16-15971111-15971402	0	ABCC1
chr16	15983922	15984245	324	*	chr16-15983922-15984245	0	ABCC1
chr16	16041702	16042600	899	*	chr16-16041702-16042600	0	ABCC1
chr16	16049108	16049480	373	*	chr16-16049108-16049480	0	ABCC1
chr16	16067170	16067508	339	*	chr16-16067170-16067508	0	ABCC1
chr16	16088992	16089206	215	*	chr16-16088992-16089206	0	ABCC1
chr16	16093312	16093604	293	*	chr16-16093312-16093604	0	ABCC1
chr16	16119935	16120790	856	*	chr16-16119935-16120790	0	ABCC1
chr16	16127498	16127926	429	*	chr16-16127498-16127926	0	ABCC1
chr16	16146319	16146732	414	*	chr16-16146319-16146732	2195	ABCC6
chr16	16149984	16150712	729	*	chr16-16149984-16150712	0	ABCC6
chr16	16163622	16163882	261	*	chr16-16163622-16163882	0	ABCC6
chr16	16175185	16175641	457	*	chr16-16175185-16175641	0	ABCC6
chr16	16194736	16195136	401	*	chr16-16194736-16195136	0	ABCC6
chr16	16232348	16232603	256	*	chr16-16232348-16232603	0	NOMO3
chr16	16569316	16569656	341	*	chr16-16569316-16569656	88570	RP11-14N9.2
chr16	16569886	16570342	457	*	chr16-16569886-16570342	87884	RP11-14N9.2
chr16	16576948	16577375	428	*	chr16-16576948-16577375	80851	RP11-14N9.2
chr16	16579870	16580196	327	*	chr16-16579870-16580196	78030	RP11-14N9.2
chr16	16585336	16585781	446	*	chr16-16585336-16585781	72445	RP11-14N9.2
chr16	16586118	16586647	530	*	chr16-16586118-16586647	71579	RP11-14N9.2
chr16	16593427	16593843	417	*	chr16-16593427-16593843	64383	RP11-14N9.2
chr16	16805577	16805910	334	*	chr16-16805577-16805910	141441	RP11-14N9.2
chr16	16815342	16816441	1100	*	chr16-16815342-16816441	151206	RP11-14N9.2
chr16	16817125	16817618	494	*	chr16-16817125-16817618	152989	RP11-14N9.2
chr16	16834816	16836248	1433	*	chr16-16834816-16836248	170680	RP11-14N9.2
chr16	16854255	16854689	435	*	chr16-16854255-16854689	190119	RP11-14N9.2
chr16	16861455	16861791	337	*	chr16-16861455-16861791	197319	RP11-14N9.2
chr16	16864682	16865012	331	*	chr16-16864682-16865012	200546	RP11-14N9.2
chr16	16868657	16868887	231	*	chr16-16868657-16868887	204521	RP11-14N9.2
chr16	16869464	16869842	379	*	chr16-16869464-16869842	205328	RP11-14N9.2
chr16	16875585	16875920	336	*	chr16-16875585-16875920	211449	RP11-14N9.2
chr16	16880238	16882025	1788	*	chr16-16880238-16882025	216102	RP11-14N9.2
chr16	16904223	16905165	943	*	chr16-16904223-16905165	196603	XYLT1
chr16	16910587	16911015	429	*	chr16-16910587-16911015	190753	XYLT1
chr16	16917100	16917765	666	*	chr16-16917100-16917765	184003	XYLT1
chr16	16921145	16921630	486	*	chr16-16921145-16921630	180138	XYLT1
chr16	16923517	16923774	258	*	chr16-16923517-16923774	177994	XYLT1
chr16	16936800	16937099	300	*	chr16-16936800-16937099	164669	XYLT1
chr16	16937405	16938188	784	*	chr16-16937405-16938188	163580	XYLT1
chr16	16952769	16952987	219	*	chr16-16952769-16952987	148781	XYLT1
chr16	16989218	16989784	567	*	chr16-16989218-16989784	111984	XYLT1
chr16	16992705	16993291	587	*	chr16-16992705-16993291	108477	XYLT1
chr16	17012418	17012617	200	*	chr16-17012418-17012617	89151	XYLT1
chr16	17028053	17028278	226	*	chr16-17028053-17028278	73490	XYLT1
chr16	17045005	17045883	879	*	chr16-17045005-17045883	55885	XYLT1
chr16	17070128	17071588	1461	*	chr16-17070128-17071588	30180	XYLT1
chr16	17078759	17079359	601	*	chr16-17078759-17079359	22409	XYLT1
chr16	17083091	17084068	978	*	chr16-17083091-17084068	17700	XYLT1
chr16	17098505	17099269	765	*	chr16-17098505-17099269	2499	XYLT1
chr16	17103070	17103567	498	*	chr16-17103070-17103567	0	XYLT1
chr16	17105417	17105661	245	*	chr16-17105417-17105661	0	XYLT1
chr16	17106367	17106652	286	*	chr16-17106367-17106652	0	XYLT1
chr16	17128502	17129746	1245	*	chr16-17128502-17129746	0	XYLT1
chr16	17138857	17139103	247	*	chr16-17138857-17139103	0	XYLT1
chr16	17152188	17152659	472	*	chr16-17152188-17152659	0	XYLT1
chr16	17160242	17161777	1536	*	chr16-17160242-17161777	0	XYLT1
chr16	17173355	17173654	300	*	chr16-17173355-17173654	0	XYLT1
chr16	17173822	17174357	536	*	chr16-17173822-17174357	0	XYLT1
chr16	17183794	17184407	614	*	chr16-17183794-17184407	0	XYLT1
chr16	17193367	17194032	666	*	chr16-17193367-17194032	0	XYLT1
chr16	17194184	17194457	274	*	chr16-17194184-17194457	0	XYLT1
chr16	17205548	17206342	795	*	chr16-17205548-17206342	0	XYLT1
chr16	17219833	17220454	622	*	chr16-17219833-17220454	0	XYLT1
chr16	17224706	17225797	1092	*	chr16-17224706-17225797	0	XYLT1
chr16	17233217	17234051	835	*	chr16-17233217-17234051	0	XYLT1
chr16	17245134	17245435	302	*	chr16-17245134-17245435	0	XYLT1
chr16	17245732	17246048	317	*	chr16-17245732-17246048	0	XYLT1
chr16	17252587	17253687	1101	*	chr16-17252587-17253687	0	XYLT1
chr16	17257647	17257922	276	*	chr16-17257647-17257922	0	XYLT1
chr16	17265054	17265455	402	*	chr16-17265054-17265455	0	XYLT1
chr16	17266409	17267471	1063	*	chr16-17266409-17267471	0	XYLT1
chr16	17271448	17272048	601	*	chr16-17271448-17272048	0	XYLT1
chr16	17274343	17274556	214	*	chr16-17274343-17274556	0	XYLT1
chr16	17282535	17283820	1286	*	chr16-17282535-17283820	0	XYLT1
chr16	17292582	17292937	356	*	chr16-17292582-17292937	0	XYLT1
chr16	17296104	17296669	566	*	chr16-17296104-17296669	0	XYLT1
chr16	17299472	17299763	292	*	chr16-17299472-17299763	0	XYLT1
chr16	17301531	17301808	278	*	chr16-17301531-17301808	0	XYLT1
chr16	17304194	17305118	925	*	chr16-17304194-17305118	0	XYLT1
chr16	17313016	17313331	316	*	chr16-17313016-17313331	0	XYLT1
chr16	17322775	17323108	334	*	chr16-17322775-17323108	0	XYLT1
chr16	17323158	17323474	317	*	chr16-17323158-17323474	0	XYLT1
chr16	17328579	17329515	937	*	chr16-17328579-17329515	0	XYLT1
chr16	17329856	17330333	478	*	chr16-17329856-17330333	0	XYLT1
chr16	17333336	17333631	296	*	chr16-17333336-17333631	0	XYLT1
chr16	17354060	17354805	746	*	chr16-17354060-17354805	0	XYLT1
chr16	17359809	17360367	559	*	chr16-17359809-17360367	0	XYLT1
chr16	17360579	17361053	475	*	chr16-17360579-17361053	0	XYLT1
chr16	17369694	17370508	815	*	chr16-17369694-17370508	0	XYLT1
chr16	17375648	17376288	641	*	chr16-17375648-17376288	0	XYLT1
chr16	17377432	17377804	373	*	chr16-17377432-17377804	0	XYLT1
chr16	17379027	17379360	334	*	chr16-17379027-17379360	0	XYLT1
chr16	17383287	17383874	588	*	chr16-17383287-17383874	0	XYLT1
chr16	17385118	17385602	485	*	chr16-17385118-17385602	0	XYLT1
chr16	17395832	17396266	435	*	chr16-17395832-17396266	0	XYLT1
chr16	17396655	17397153	499	*	chr16-17396655-17397153	0	XYLT1
chr16	17404853	17405731	879	*	chr16-17404853-17405731	0	XYLT1
chr16	17416363	17416680	318	*	chr16-17416363-17416680	0	XYLT1
chr16	17423175	17423501	327	*	chr16-17423175-17423501	0	XYLT1
chr16	17437043	17437514	472	*	chr16-17437043-17437514	0	XYLT1
chr16	17438485	17438755	271	*	chr16-17438485-17438755	0	XYLT1
chr16	17446740	17447332	593	*	chr16-17446740-17447332	0	XYLT1
chr16	17453307	17454579	1273	*	chr16-17453307-17454579	0	XYLT1
chr16	17459792	17460224	433	*	chr16-17459792-17460224	0	XYLT1
chr16	17460959	17461207	249	*	chr16-17460959-17461207	0	XYLT1
chr16	17467822	17468216	395	*	chr16-17467822-17468216	0	XYLT1
chr16	17468568	17471605	3038	*	chr16-17468568-17471605	0	XYLT1
chr16	17471854	17472076	223	*	chr16-17471854-17472076	972	XYLT1
chr16	17474615	17474922	308	*	chr16-17474615-17474922	3733	XYLT1
chr16	17476612	17477066	455	*	chr16-17476612-17477066	5730	XYLT1
chr16	17487250	17487596	347	*	chr16-17487250-17487596	16368	XYLT1
chr16	17553290	17553530	241	*	chr16-17553290-17553530	12304	RP11-916L7.1
chr16	17556629	17556829	201	*	chr16-17556629-17556829	15643	RP11-916L7.1
chr16	17577101	17577451	351	*	chr16-17577101-17577451	36115	RP11-916L7.1
chr16	17579339	17579543	205	*	chr16-17579339-17579543	38353	RP11-916L7.1
chr16	17588257	17588597	341	*	chr16-17588257-17588597	47271	RP11-916L7.1
chr16	17607644	17607902	259	*	chr16-17607644-17607902	66658	RP11-916L7.1
chr16	17611699	17612366	668	*	chr16-17611699-17612366	70713	RP11-916L7.1
chr16	17622227	17622727	501	*	chr16-17622227-17622727	81241	RP11-916L7.1
chr16	17635278	17635633	356	*	chr16-17635278-17635633	94292	RP11-916L7.1
chr16	17641897	17642264	368	*	chr16-17641897-17642264	100911	RP11-916L7.1
chr16	17646202	17646446	245	*	chr16-17646202-17646446	105216	RP11-916L7.1
chr16	17654862	17655509	648	*	chr16-17654862-17655509	113876	RP11-916L7.1
chr16	17691427	17691784	358	*	chr16-17691427-17691784	133467	CTD-3229J4.1
chr16	17694844	17695081	238	*	chr16-17694844-17695081	130170	CTD-3229J4.1
chr16	17696681	17697033	353	*	chr16-17696681-17697033	128218	CTD-3229J4.1
chr16	17706523	17706911	389	*	chr16-17706523-17706911	118340	CTD-3229J4.1
chr16	17720287	17720810	524	*	chr16-17720287-17720810	104441	CTD-3229J4.1
chr16	17723384	17724177	794	*	chr16-17723384-17724177	101074	CTD-3229J4.1
chr16	17739913	17740157	245	*	chr16-17739913-17740157	85094	CTD-3229J4.1
chr16	17742154	17742525	372	*	chr16-17742154-17742525	82726	CTD-3229J4.1
chr16	17744635	17745407	773	*	chr16-17744635-17745407	79844	CTD-3229J4.1
chr16	17753204	17753795	592	*	chr16-17753204-17753795	71456	CTD-3229J4.1
chr16	17759761	17760508	748	*	chr16-17759761-17760508	64743	CTD-3229J4.1
chr16	17773589	17774501	913	*	chr16-17773589-17774501	50750	CTD-3229J4.1
chr16	17798278	17799121	844	*	chr16-17798278-17799121	26130	CTD-3229J4.1
chr16	17850259	17851356	1098	*	chr16-17850259-17851356	23352	CTD-3229J4.1
chr16	17857720	17858136	417	*	chr16-17857720-17858136	30813	CTD-3229J4.1
chr16	17915670	17916112	443	*	chr16-17915670-17916112	17076	CTA-481E9.4
chr16	17925561	17927383	1823	*	chr16-17925561-17927383	5805	CTA-481E9.4
chr16	17970143	17970570	428	*	chr16-17970143-17970570	0	CTA-481E9.4
chr16	17972452	17972922	471	*	chr16-17972452-17972922	0	CTA-481E9.4
chr16	17980176	17981008	833	*	chr16-17980176-17981008	0	CTA-481E9.4
chr16	18012027	18012910	884	*	chr16-18012027-18012910	0	CTA-481E9.4
chr16	18014171	18014440	270	*	chr16-18014171-18014440	0	CTA-481E9.4
chr16	18022446	18023232	787	*	chr16-18022446-18023232	0	CTA-481E9.4
chr16	18544328	18544787	460	*	chr16-18544328-18544787	0	NOMO2
chr16	18561900	18562250	351	*	chr16-18561900-18562250	0	NOMO2
chr16	18759698	18760183	486	*	chr16-18759698-18760183	21111	RPS15A
chr16	18766986	18767541	556	*	chr16-18766986-18767541	13753	RPS15A
chr16	18767850	18768209	360	*	chr16-18767850-18768209	13085	RPS15A
chr16	18782431	18782633	203	*	chr16-18782431-18782633	0	RPS15A
chr16	18789612	18790759	1148	*	chr16-18789612-18790759	0	RPS15A
chr16	18790961	18791321	361	*	chr16-18790961-18791321	0	RP11-1035H13.3
chr16	18800731	18802254	1524	*	chr16-18800731-18802254	0	RP11-1035H13.3
chr16	18814680	18814944	265	*	chr16-18814680-18814944	0	SMG1
chr16	18832092	18833004	913	*	chr16-18832092-18833004	0	SMG1
chr16	18925401	18927100	1700	*	chr16-18925401-18927100	0	SMG1
chr16	18946153	18946445	293	*	chr16-18946153-18946445	19698	SMG1
chr16	18958838	18959515	678	*	chr16-18958838-18959515	24418	TMC7
chr16	18969044	18969591	548	*	chr16-18969044-18969591	14342	TMC7
chr16	18983557	18984395	839	*	chr16-18983557-18984395	0	TMC7
chr16	19005466	19006121	656	*	chr16-19005466-19006121	0	TMC7
chr16	19014459	19014701	243	*	chr16-19014459-19014701	0	TMC7
chr16	19067002	19068630	1629	*	chr16-19067002-19068630	0	COQ7
chr16	19085742	19087103	1362	*	chr16-19085742-19087103	0	RP11-626G11.4
chr16	19113536	19115279	1744	*	chr16-19113536-19115279	0	CTD-2349B8.1
chr16	19123563	19123803	241	*	chr16-19123563-19123803	0	CTD-2349B8.1
chr16	19128195	19128505	311	*	chr16-19128195-19128505	0	CTD-2349B8.1
chr16	19137036	19137543	508	*	chr16-19137036-19137543	0	CTD-2349B8.1
chr16	19146801	19147507	707	*	chr16-19146801-19147507	0	CTD-2349B8.1
chr16	19167612	19169555	1944	*	chr16-19167612-19169555	0	SYT17
chr16	19176365	19176724	360	*	chr16-19176365-19176724	0	SYT17
chr16	19196671	19197600	930	*	chr16-19196671-19197600	0	SYT17
chr16	19210346	19211335	990	*	chr16-19210346-19211335	0	SYT17
chr16	19218584	19218881	298	*	chr16-19218584-19218881	0	SYT17
chr16	19223254	19223724	471	*	chr16-19223254-19223724	0	SYT17
chr16	19227324	19227941	618	*	chr16-19227324-19227941	0	SYT17
chr16	19231522	19232066	545	*	chr16-19231522-19232066	0	SYT17
chr16	19232839	19233376	538	*	chr16-19232839-19233376	0	SYT17
chr16	19238446	19238663	218	*	chr16-19238446-19238663	0	SYT17
chr16	19239582	19239900	319	*	chr16-19239582-19239900	0	SYT17
chr16	19246613	19246814	202	*	chr16-19246613-19246814	0	SYT17
chr16	19254406	19255032	627	*	chr16-19254406-19255032	0	SYT17
chr16	19265339	19265957	619	*	chr16-19265339-19265957	0	SYT17
chr16	19284050	19284715	666	*	chr16-19284050-19284715	1023	CLEC19A
chr16	19289685	19290456	772	*	chr16-19289685-19290456	0	CLEC19A
chr16	19290961	19292047	1087	*	chr16-19290961-19292047	0	CLEC19A
chr16	19316718	19317419	702	*	chr16-19316718-19317419	0	CLEC19A
chr16	19323467	19324170	704	*	chr16-19323467-19324170	1321	CLEC19A
chr16	19330686	19331387	702	*	chr16-19330686-19331387	8540	CLEC19A
chr16	19348568	19349276	709	*	chr16-19348568-19349276	0	CTA-363E6.2
chr16	19363485	19364067	583	*	chr16-19363485-19364067	0	CTA-363E6.2
chr16	19375412	19375909	498	*	chr16-19375412-19375909	0	CTA-363E6.2
chr16	19378628	19378837	210	*	chr16-19378628-19378837	0	CTA-363E6.2
chr16	19382914	19383238	325	*	chr16-19382914-19383238	0	CTA-363E6.2
chr16	19389240	19389465	226	*	chr16-19389240-19389465	0	CTA-363E6.2
chr16	19393087	19394119	1033	*	chr16-19393087-19394119	0	CTA-363E6.2
chr16	19410391	19411043	653	*	chr16-19410391-19411043	0	TMC5
chr16	19502492	19502927	436	*	chr16-19502492-19502927	0	GDE1
chr16	19521477	19522318	842	*	chr16-19521477-19522318	0	GDE1
chr16	19523300	19524634	1335	*	chr16-19523300-19524634	0	CCP110
chr16	19537812	19538221	410	*	chr16-19537812-19538221	0	CCP110
chr16	19547245	19547466	222	*	chr16-19547245-19547466	0	CCP110
chr16	19554700	19556410	1711	*	chr16-19554700-19556410	0	C16orf62
chr16	19578291	19579735	1445	*	chr16-19578291-19579735	0	C16orf62
chr16	19583586	19583951	366	*	chr16-19583586-19583951	0	C16orf62
chr16	19588202	19589007	806	*	chr16-19588202-19589007	0	C16orf62
chr16	19600985	19601797	813	*	chr16-19600985-19601797	0	C16orf62
chr16	19616150	19616903	754	*	chr16-19616150-19616903	0	C16orf62
chr16	19624231	19624486	256	*	chr16-19624231-19624486	0	C16orf62
chr16	19642549	19642748	200	*	chr16-19642549-19642748	0	C16orf62
chr16	19655173	19655763	591	*	chr16-19655173-19655763	0	C16orf62
chr16	19666409	19666872	464	*	chr16-19666409-19666872	0	C16orf62
chr16	19673258	19673734	477	*	chr16-19673258-19673734	0	C16orf62
chr16	19677444	19677691	248	*	chr16-19677444-19677691	0	C16orf62
chr16	19680689	19681370	682	*	chr16-19680689-19681370	0	C16orf62
chr16	19685802	19686012	211	*	chr16-19685802-19686012	0	C16orf62
chr16	19691012	19691457	446	*	chr16-19691012-19691457	0	C16orf62
chr16	19696111	19697430	1320	*	chr16-19696111-19697430	0	C16orf62
chr16	19717413	19718959	1547	*	chr16-19717413-19718959	0	IQCK
chr16	19745314	19745885	572	*	chr16-19745314-19745885	0	IQCK
chr16	19747852	19748154	303	*	chr16-19747852-19748154	0	IQCK
chr16	19757223	19757565	343	*	chr16-19757223-19757565	0	IQCK
chr16	19757864	19758407	544	*	chr16-19757864-19758407	0	IQCK
chr16	19765982	19766550	569	*	chr16-19765982-19766550	0	IQCK
chr16	19771707	19772168	462	*	chr16-19771707-19772168	0	IQCK
chr16	19780371	19780845	475	*	chr16-19780371-19780845	0	IQCK
chr16	19781125	19781376	252	*	chr16-19781125-19781376	0	IQCK
chr16	19784928	19786133	1206	*	chr16-19784928-19786133	0	IQCK
chr16	19815995	19816354	360	*	chr16-19815995-19816354	0	IQCK
chr16	19816727	19817561	835	*	chr16-19816727-19817561	0	IQCK
chr16	19829163	19829401	239	*	chr16-19829163-19829401	0	IQCK
chr16	19830105	19830537	433	*	chr16-19830105-19830537	0	IQCK
chr16	19834964	19835543	580	*	chr16-19834964-19835543	0	IQCK
chr16	19837164	19837654	491	*	chr16-19837164-19837654	0	IQCK
chr16	19840662	19840989	328	*	chr16-19840662-19840989	0	IQCK
chr16	19844971	19845606	636	*	chr16-19844971-19845606	0	IQCK
chr16	19845957	19846817	861	*	chr16-19845957-19846817	0	IQCK
chr16	19851493	19851791	299	*	chr16-19851493-19851791	0	IQCK
chr16	19853585	19854143	559	*	chr16-19853585-19854143	0	IQCK
chr16	19860040	19862316	2277	*	chr16-19860040-19862316	0	GPRC5B
chr16	19872213	19872518	306	*	chr16-19872213-19872518	0	GPRC5B
chr16	19878709	19879591	883	*	chr16-19878709-19879591	0	GPRC5B
chr16	19882251	19882964	714	*	chr16-19882251-19882964	0	GPRC5B
chr16	19882992	19885419	2428	*	chr16-19882992-19885419	0	GPRC5B
chr16	19885770	19886520	751	*	chr16-19885770-19886520	0	GPRC5B
chr16	19899323	19899661	339	*	chr16-19899323-19899661	13155	GPRC5B
chr16	19900458	19900732	275	*	chr16-19900458-19900732	14290	GPRC5B
chr16	19907273	19907820	548	*	chr16-19907273-19907820	21105	GPRC5B
chr16	19912836	19913187	352	*	chr16-19912836-19913187	26668	GPRC5B
chr16	19913613	19913916	304	*	chr16-19913613-19913916	27445	GPRC5B
chr16	19935425	19936186	762	*	chr16-19935425-19936186	49257	GPRC5B
chr16	19936530	19936778	249	*	chr16-19936530-19936778	50362	GPRC5B
chr16	19937125	19937640	516	*	chr16-19937125-19937640	50957	GPRC5B
chr16	19963027	19963710	684	*	chr16-19963027-19963710	67774	GPR139
chr16	19968861	19969466	606	*	chr16-19968861-19969466	62018	GPR139
chr16	19974512	19974755	244	*	chr16-19974512-19974755	56729	GPR139
chr16	19984242	19984451	210	*	chr16-19984242-19984451	47033	GPR139
chr16	19998846	19999071	226	*	chr16-19998846-19999071	32413	GPR139
chr16	20002065	20002505	441	*	chr16-20002065-20002505	28979	GPR139
chr16	20026258	20026929	672	*	chr16-20026258-20026929	4555	GPR139
chr16	20029557	20029822	266	*	chr16-20029557-20029822	1662	GPR139
chr16	20030339	20030884	546	*	chr16-20030339-20030884	600	GPR139
chr16	20045580	20046241	662	*	chr16-20045580-20046241	0	GPR139
chr16	20053260	20053590	331	*	chr16-20053260-20053590	0	GPR139
chr16	20072233	20072480	248	*	chr16-20072233-20072480	0	GPR139
chr16	20073033	20075024	1992	*	chr16-20073033-20075024	0	GPR139
chr16	20092346	20092616	271	*	chr16-20092346-20092616	18428	GPR139
chr16	20094900	20095266	367	*	chr16-20094900-20095266	20982	GPR139
chr16	20095582	20095974	393	*	chr16-20095582-20095974	21664	GPR139
chr16	20114323	20114661	339	*	chr16-20114323-20114661	40405	GPR139
chr16	20115730	20116443	714	*	chr16-20115730-20116443	41812	GPR139
chr16	20120117	20120393	277	*	chr16-20120117-20120393	46199	GPR139
chr16	20121854	20122548	695	*	chr16-20121854-20122548	47936	GPR139
chr16	20141759	20142174	416	*	chr16-20141759-20142174	66750	RP11-204E4.3
chr16	20147223	20147674	452	*	chr16-20147223-20147674	61250	RP11-204E4.3
chr16	20177421	20177632	212	*	chr16-20177421-20177632	31292	RP11-204E4.3
chr16	20181234	20182096	863	*	chr16-20181234-20182096	26828	RP11-204E4.3
chr16	20214383	20214775	393	*	chr16-20214383-20214775	4857	RP11-204E4.3
chr16	20236190	20237101	912	*	chr16-20236190-20237101	26664	RP11-204E4.3
chr16	20242675	20243250	576	*	chr16-20242675-20243250	33149	RP11-204E4.3
chr16	20255689	20255893	205	*	chr16-20255689-20255893	46163	RP11-204E4.3
chr16	20289437	20289986	550	*	chr16-20289437-20289986	19585	GP2
chr16	20291485	20292154	670	*	chr16-20291485-20292154	17417	GP2
chr16	20300198	20300778	581	*	chr16-20300198-20300778	8793	GP2
chr16	20383115	20383655	541	*	chr16-20383115-20383655	0	PDILT
chr16	20385731	20386511	781	*	chr16-20385731-20386511	0	PDILT
chr16	20395487	20396023	537	*	chr16-20395487-20396023	0	PDILT
chr16	20512100	20512519	420	*	chr16-20512100-20512519	23706	ACSM2B
chr16	20520953	20521650	698	*	chr16-20520953-20521650	14575	ACSM2B
chr16	20602313	20602603	291	*	chr16-20602313-20602603	7639	ACSM3
chr16	20610531	20612592	2062	*	chr16-20610531-20612592	0	ACSM3
chr16	20612816	20614839	2024	*	chr16-20612816-20614839	0	ACSM3
chr16	20628350	20628736	387	*	chr16-20628350-20628736	0	ACSM3
chr16	20632961	20633297	337	*	chr16-20632961-20633297	0	ACSM3
chr16	20637976	20638900	925	*	chr16-20637976-20638900	0	ACSM3
chr16	20660221	20660733	513	*	chr16-20660221-20660733	0	ACSM3
chr16	20675112	20675439	328	*	chr16-20675112-20675439	0	ACSM3
chr16	20675732	20677190	1459	*	chr16-20675732-20677190	0	ACSM3
chr16	20691422	20692016	595	*	chr16-20691422-20692016	0	ACSM3
chr16	20740870	20742098	1229	*	chr16-20740870-20742098	0	THUMPD1
chr16	20805768	20807414	1647	*	chr16-20805768-20807414	0	ERI2
chr16	20814292	20815123	832	*	chr16-20814292-20815123	0	AC004381.6
chr16	20831580	20832195	616	*	chr16-20831580-20832195	0	AC004381.6
chr16	20832994	20833361	368	*	chr16-20832994-20833361	0	AC004381.6
chr16	20849847	20850243	397	*	chr16-20849847-20850243	0	ERI2
chr16	20859128	20859384	257	*	chr16-20859128-20859384	0	DCUN1D3
chr16	20859685	20860774	1090	*	chr16-20859685-20860774	0	DCUN1D3
chr16	20866075	20866457	383	*	chr16-20866075-20866457	0	ERI2
chr16	20868897	20869129	233	*	chr16-20868897-20869129	0	DCUN1D3
chr16	20899426	20901699	2274	*	chr16-20899426-20901699	0	LYRM1
chr16	20918548	20919336	789	*	chr16-20918548-20919336	0	LYRM1
chr16	20920042	20920438	397	*	chr16-20920042-20920438	0	LYRM1
chr16	20931138	20931717	580	*	chr16-20931138-20931717	1393	DNAH3
chr16	21008676	21009214	539	*	chr16-21008676-21009214	0	DNAH3
chr16	21016477	21016950	474	*	chr16-21016477-21016950	0	DNAH3
chr16	21017190	21017836	647	*	chr16-21017190-21017836	0	DNAH3
chr16	21033659	21034037	379	*	chr16-21033659-21034037	0	DNAH3
chr16	21052760	21053250	491	*	chr16-21052760-21053250	0	DNAH3
chr16	21053611	21053935	325	*	chr16-21053611-21053935	0	DNAH3
chr16	21069909	21070356	448	*	chr16-21069909-21070356	0	DNAH3
chr16	21078238	21078985	748	*	chr16-21078238-21078985	0	DNAH3
chr16	21083623	21084097	475	*	chr16-21083623-21084097	0	DNAH3
chr16	21088982	21089344	363	*	chr16-21088982-21089344	0	DNAH3
chr16	21150475	21150988	514	*	chr16-21150475-21150988	0	DNAH3
chr16	21156717	21157060	344	*	chr16-21156717-21157060	0	DNAH3
chr16	21158195	21159834	1640	*	chr16-21158195-21159834	0	DNAH3
chr16	21162445	21162892	448	*	chr16-21162445-21162892	0	TMEM159
chr16	21167634	21168323	690	*	chr16-21167634-21168323	0	TMEM159
chr16	21175019	21175381	363	*	chr16-21175019-21175381	0	TMEM159
chr16	21188505	21189187	683	*	chr16-21188505-21189187	7888	TMEM159
chr16	21190423	21191046	624	*	chr16-21190423-21191046	6403	ZP2
chr16	21192978	21193332	355	*	chr16-21192978-21193332	4117	ZP2
chr16	21226335	21227137	803	*	chr16-21226335-21227137	6527	ANKS4B
chr16	21227885	21228106	222	*	chr16-21227885-21228106	5558	ANKS4B
chr16	21242765	21243335	571	*	chr16-21242765-21243335	0	CRYM
chr16	21244568	21245281	714	*	chr16-21244568-21245281	0	CRYM
chr16	21263572	21265021	1450	*	chr16-21263572-21265021	0	CRYM
chr16	21265541	21265767	227	*	chr16-21265541-21265767	0	CRYM
chr16	21277699	21278519	821	*	chr16-21277699-21278519	0	CRYM
chr16	21283430	21284158	729	*	chr16-21283430-21284158	0	CRYM
chr16	21300321	21301966	1646	*	chr16-21300321-21301966	0	CRYM
chr16	21334586	21334817	232	*	chr16-21334586-21334817	31502	CRYM
chr16	21340907	21341429	523	*	chr16-21340907-21341429	37823	CRYM
chr16	21344358	21344641	284	*	chr16-21344358-21344641	41274	CRYM
chr16	21501470	21502717	1248	*	chr16-21501470-21502717	24106	CTB-31N19.5
chr16	21502973	21503281	309	*	chr16-21502973-21503281	23542	CTB-31N19.5
chr16	21511422	21511849	428	*	chr16-21511422-21511849	14974	CTB-31N19.5
chr16	21513341	21513633	293	*	chr16-21513341-21513633	13190	CTB-31N19.5
chr16	21514075	21514474	400	*	chr16-21514075-21514474	12349	CTB-31N19.5
chr16	21518958	21519219	262	*	chr16-21518958-21519219	7604	CTB-31N19.5
chr16	21519690	21520745	1056	*	chr16-21519690-21520745	6078	CTB-31N19.5
chr16	21525484	21525793	310	*	chr16-21525484-21525793	1030	CTB-31N19.5
chr16	21526160	21526916	757	*	chr16-21526160-21526916	0	CTB-31N19.5
chr16	21540880	21541421	542	*	chr16-21540880-21541421	9738	CTB-31N19.5
chr16	21553082	21553640	559	*	chr16-21553082-21553640	21940	CTB-31N19.5
chr16	21553826	21554189	364	*	chr16-21553826-21554189	22684	CTB-31N19.5
chr16	21554344	21555155	812	*	chr16-21554344-21555155	23202	CTB-31N19.5
chr16	21583846	21584408	563	*	chr16-21583846-21584408	12809	METTL9
chr16	21584793	21585161	369	*	chr16-21584793-21585161	12056	METTL9
chr16	21589411	21589785	375	*	chr16-21589411-21589785	7432	METTL9
chr16	21598748	21600599	1852	*	chr16-21598748-21600599	0	METTL9
chr16	21626711	21627237	527	*	chr16-21626711-21627237	0	METTL9
chr16	21630184	21630445	262	*	chr16-21630184-21630445	0	METTL9
chr16	21640651	21640925	275	*	chr16-21640651-21640925	0	IGSF6
chr16	21644682	21645013	332	*	chr16-21644682-21645013	0	METTL9
chr16	21663687	21664259	573	*	chr16-21663687-21664259	6213	METTL9
chr16	21694220	21694962	743	*	chr16-21694220-21694962	0	OTOA
chr16	21722937	21723358	422	*	chr16-21722937-21723358	0	OTOA
chr16	21819281	21821170	1890	*	chr16-21819281-21821170	13398	NPIPB4
chr16	21935110	21935376	267	*	chr16-21935110-21935376	14841	CTD-2649C14.2
chr16	21952157	21953868	1712	*	chr16-21952157-21953868	0	UQCRC2
chr16	22000704	22001510	807	*	chr16-22000704-22001510	0	PDZD9
chr16	22007133	22009087	1955	*	chr16-22007133-22009087	0	C16orf52
chr16	22063756	22064582	827	*	chr16-22063756-22064582	0	C16orf52
chr16	22070243	22071810	1568	*	chr16-22070243-22071810	0	C16orf52
chr16	22077542	22078037	496	*	chr16-22077542-22078037	0	C16orf52
chr16	22092076	22092563	488	*	chr16-22092076-22092563	0	VWA3A
chr16	22093732	22094473	742	*	chr16-22093732-22094473	0	VWA3A
chr16	22098859	22099244	386	*	chr16-22098859-22099244	0	VWA3A
chr16	22170661	22170966	306	*	chr16-22170661-22170966	0	SDR42E2
chr16	22189968	22191549	1582	*	chr16-22189968-22191549	0	SDR42E2
chr16	22195406	22196224	819	*	chr16-22195406-22196224	3651	SDR42E2
chr16	22205872	22207394	1523	*	chr16-22205872-22207394	0	EEF2K
chr16	22216426	22216700	275	*	chr16-22216426-22216700	0	EEF2K
chr16	22225254	22225524	271	*	chr16-22225254-22225524	0	EEF2K
chr16	22267672	22268108	437	*	chr16-22267672-22268108	0	EEF2K
chr16	22272909	22273151	243	*	chr16-22272909-22273151	0	EEF2K
chr16	22279934	22280357	424	*	chr16-22279934-22280357	0	EEF2K
chr16	22296781	22298707	1927	*	chr16-22296781-22298707	0	POLR3E
chr16	22319822	22320272	451	*	chr16-22319822-22320272	0	POLR3E
chr16	22321281	22321683	403	*	chr16-22321281-22321683	0	POLR3E
chr16	22324883	22325108	226	*	chr16-22324883-22325108	0	POLR3E
chr16	22335449	22336257	809	*	chr16-22335449-22336257	345	POLR3E
chr16	22342568	22342801	234	*	chr16-22342568-22342801	3134	CDR2
chr16	22373604	22375452	1849	*	chr16-22373604-22375452	0	CDR2
chr16	22418787	22419117	331	*	chr16-22418787-22419117	0	CDR2
chr16	22424174	22424820	647	*	chr16-22424174-22424820	0	CDR2
chr16	22436484	22437640	1157	*	chr16-22436484-22437640	0	CDR2
chr16	22540938	22541329	392	*	chr16-22540938-22541329	4416	NPIPB5
chr16	22544207	22544577	371	*	chr16-22544207-22544577	7685	NPIPB5
chr16	22547278	22547548	271	*	chr16-22547278-22547548	10756	NPIPB5
chr16	22551683	22551912	230	*	chr16-22551683-22551912	15161	NPIPB5
chr16	22619603	22620169	567	*	chr16-22619603-22620169	6119	RP11-105C19.1
chr16	22624495	22624779	285	*	chr16-22624495-22624779	11011	RP11-105C19.1
chr16	22632625	22632995	371	*	chr16-22632625-22632995	19141	RP11-105C19.1
chr16	22633823	22634241	419	*	chr16-22633823-22634241	20339	RP11-105C19.1
chr16	22634752	22635775	1024	*	chr16-22634752-22635775	21268	RP11-105C19.1
chr16	22642332	22642868	537	*	chr16-22642332-22642868	28848	RP11-105C19.1
chr16	22659935	22660285	351	*	chr16-22659935-22660285	46451	RP11-105C19.1
chr16	22664035	22664434	400	*	chr16-22664035-22664434	50551	RP11-105C19.1
chr16	22670263	22670970	708	*	chr16-22670263-22670970	56779	RP11-105C19.1
chr16	22680703	22681019	317	*	chr16-22680703-22681019	67219	RP11-105C19.1
chr16	22698081	22698334	254	*	chr16-22698081-22698334	84597	RP11-105C19.1
chr16	22705646	22706003	358	*	chr16-22705646-22706003	92162	RP11-105C19.1
chr16	22734193	22734716	524	*	chr16-22734193-22734716	71572	CTC-591M7.1
chr16	22753104	22754102	999	*	chr16-22753104-22754102	52186	CTC-591M7.1
chr16	22763599	22763877	279	*	chr16-22763599-22763877	42411	CTC-591M7.1
chr16	22764779	22765734	956	*	chr16-22764779-22765734	40554	CTC-591M7.1
chr16	22813055	22815193	2139	*	chr16-22813055-22815193	0	HS3ST2
chr16	22831249	22831457	209	*	chr16-22831249-22831457	0	HS3ST2
chr16	22857357	22857993	637	*	chr16-22857357-22857993	0	HS3ST2
chr16	22866107	22866479	373	*	chr16-22866107-22866479	0	HS3ST2
chr16	22871586	22872222	637	*	chr16-22871586-22872222	0	HS3ST2
chr16	22874332	22874787	456	*	chr16-22874332-22874787	0	HS3ST2
chr16	22878778	22879767	990	*	chr16-22878778-22879767	0	HS3ST2
chr16	22885913	22886123	211	*	chr16-22885913-22886123	0	HS3ST2
chr16	22886192	22886478	287	*	chr16-22886192-22886478	0	HS3ST2
chr16	22898638	22899403	766	*	chr16-22898638-22899403	0	HS3ST2
chr16	22903105	22903549	445	*	chr16-22903105-22903549	0	HS3ST2
chr16	22924374	22924835	462	*	chr16-22924374-22924835	8035	HS3ST2
chr16	22925554	22925853	300	*	chr16-22925554-22925853	9215	HS3ST2
chr16	22929469	22929797	329	*	chr16-22929469-22929797	13130	HS3ST2
chr16	22934553	22934777	225	*	chr16-22934553-22934777	18214	HS3ST2
chr16	22947904	22949075	1172	*	chr16-22947904-22949075	31565	HS3ST2
chr16	22955372	22956084	713	*	chr16-22955372-22956084	39033	HS3ST2
chr16	22961215	22961720	506	*	chr16-22961215-22961720	44876	HS3ST2
chr16	22970323	22970855	533	*	chr16-22970323-22970855	49481	RP11-20G6.2
chr16	23029396	23030365	970	*	chr16-23029396-23030365	5784	RP11-20G6.2
chr16	23060544	23060989	446	*	chr16-23060544-23060989	416	USP31
chr16	23066487	23067433	947	*	chr16-23066487-23067433	0	USP31
chr16	23068071	23068521	451	*	chr16-23068071-23068521	0	USP31
chr16	23070964	23071456	493	*	chr16-23070964-23071456	0	USP31
chr16	23112908	23113947	1040	*	chr16-23112908-23113947	0	USP31
chr16	23132811	23133477	667	*	chr16-23132811-23133477	0	USP31
chr16	23145672	23145915	244	*	chr16-23145672-23145915	0	USP31
chr16	23148351	23149926	1576	*	chr16-23148351-23149926	0	USP31
chr16	23154230	23154476	247	*	chr16-23154230-23154476	4959	USP31
chr16	23160565	23160863	299	*	chr16-23160565-23160863	11294	USP31
chr16	23182060	23183261	1202	*	chr16-23182060-23183261	0	SCNN1G
chr16	23185368	23185957	590	*	chr16-23185368-23185957	0	SCNN1G
chr16	23195276	23195588	313	*	chr16-23195276-23195588	0	SCNN1G
chr16	23254377	23254647	271	*	chr16-23254377-23254647	23583	SCNN1B
chr16	23275055	23275260	206	*	chr16-23275055-23275260	2970	SCNN1B
chr16	23279678	23280251	574	*	chr16-23279678-23280251	0	SCNN1B
chr16	23298284	23298646	363	*	chr16-23298284-23298646	0	SCNN1B
chr16	23301966	23302662	697	*	chr16-23301966-23302662	0	SCNN1B
chr16	23324670	23325081	412	*	chr16-23324670-23325081	0	SCNN1B
chr16	23357520	23358174	655	*	chr16-23357520-23358174	0	SCNN1B
chr16	23390637	23390868	232	*	chr16-23390637-23390868	0	COG7
chr16	23392714	23393433	720	*	chr16-23392714-23393433	0	COG7
chr16	23394385	23394749	365	*	chr16-23394385-23394749	0	COG7
chr16	23398817	23399678	862	*	chr16-23398817-23399678	0	COG7
chr16	23400318	23400813	496	*	chr16-23400318-23400813	0	COG7
chr16	23407563	23408059	497	*	chr16-23407563-23408059	0	COG7
chr16	23408282	23409324	1043	*	chr16-23408282-23409324	0	COG7
chr16	23416755	23417212	458	*	chr16-23416755-23417212	0	COG7
chr16	23420098	23420484	387	*	chr16-23420098-23420484	0	COG7
chr16	23423160	23423994	835	*	chr16-23423160-23423994	0	COG7
chr16	23434173	23434621	449	*	chr16-23434173-23434621	0	COG7
chr16	23452376	23453737	1362	*	chr16-23452376-23453737	0	COG7
chr16	23463086	23463297	212	*	chr16-23463086-23463297	244	GGA2
chr16	23484282	23484910	629	*	chr16-23484282-23484910	0	GGA2
chr16	23504608	23505544	937	*	chr16-23504608-23505544	0	GGA2
chr16	23508611	23509343	733	*	chr16-23508611-23509343	0	GGA2
chr16	23509564	23510846	1283	*	chr16-23509564-23510846	0	GGA2
chr16	23518207	23518656	450	*	chr16-23518207-23518656	0	GGA2
chr16	23556560	23558211	1652	*	chr16-23556560-23558211	0	UBFD1
chr16	23595349	23596580	1232	*	chr16-23595349-23596580	0	NDUFAB1
chr16	23640630	23641939	1310	*	chr16-23640630-23641939	0	DCTN5
chr16	23678074	23679771	1698	*	chr16-23678074-23679771	0	PLK1
chr16	23690748	23691833	1086	*	chr16-23690748-23691833	0	ERN2
chr16	23694547	23695264	718	*	chr16-23694547-23695264	0	ERN2
chr16	23723768	23724393	626	*	chr16-23723768-23724393	10267	ERN2
chr16	23726538	23727435	898	*	chr16-23726538-23727435	13037	ERN2
chr16	23734231	23735504	1274	*	chr16-23734231-23735504	19122	CHP2
chr16	23740648	23741008	361	*	chr16-23740648-23741008	13618	CHP2
chr16	23741600	23742127	528	*	chr16-23741600-23742127	12499	CHP2
chr16	23742865	23743107	243	*	chr16-23742865-23743107	11519	CHP2
chr16	23753916	23754164	249	*	chr16-23753916-23754164	462	CHP2
chr16	23754483	23755199	717	*	chr16-23754483-23755199	0	CHP2
chr16	23774732	23775696	965	*	chr16-23774732-23775696	15780	CHP2
chr16	23786787	23787468	682	*	chr16-23786787-23787468	27835	CHP2
chr16	23790728	23791089	362	*	chr16-23790728-23791089	31776	CHP2
chr16	23792281	23792863	583	*	chr16-23792281-23792863	33329	CHP2
chr16	23801388	23801611	224	*	chr16-23801388-23801611	34389	PRKCB
chr16	23835232	23837239	2008	*	chr16-23835232-23837239	0	PRKCB
chr16	23901209	23901564	356	*	chr16-23901209-23901564	0	PRKCB
chr16	23905934	23906244	311	*	chr16-23905934-23906244	0	PRKCB
chr16	23914939	23915138	200	*	chr16-23914939-23915138	0	PRKCB
chr16	23930771	23931050	280	*	chr16-23930771-23931050	0	PRKCB
chr16	23931322	23931532	211	*	chr16-23931322-23931532	0	PRKCB
chr16	23938039	23938348	310	*	chr16-23938039-23938348	0	PRKCB
chr16	23944481	23944740	260	*	chr16-23944481-23944740	0	PRKCB
chr16	23946687	23946950	264	*	chr16-23946687-23946950	0	PRKCB
chr16	23952047	23953027	981	*	chr16-23952047-23953027	0	PRKCB
chr16	23988039	23988326	288	*	chr16-23988039-23988326	0	PRKCB
chr16	23990657	23991517	861	*	chr16-23990657-23991517	0	PRKCB
chr16	24010438	24010732	295	*	chr16-24010438-24010732	0	PRKCB
chr16	24036502	24036967	466	*	chr16-24036502-24036967	0	PRKCB
chr16	24041927	24042337	411	*	chr16-24041927-24042337	0	PRKCB
chr16	24045686	24045990	305	*	chr16-24045686-24045990	0	PRKCB
chr16	24046552	24046765	214	*	chr16-24046552-24046765	0	PRKCB
chr16	24052532	24052747	216	*	chr16-24052532-24052747	0	PRKCB
chr16	24054321	24055561	1241	*	chr16-24054321-24055561	0	PRKCB
chr16	24076074	24077051	978	*	chr16-24076074-24077051	0	PRKCB
chr16	24077493	24078501	1009	*	chr16-24077493-24078501	0	PRKCB
chr16	24085668	24086024	357	*	chr16-24085668-24086024	0	PRKCB
chr16	24087657	24088323	667	*	chr16-24087657-24088323	0	PRKCB
chr16	24088514	24089277	764	*	chr16-24088514-24089277	0	PRKCB
chr16	24101560	24102659	1100	*	chr16-24101560-24102659	0	PRKCB
chr16	24116688	24117446	759	*	chr16-24116688-24117446	0	PRKCB
chr16	24135363	24136497	1135	*	chr16-24135363-24136497	0	PRKCB
chr16	24138060	24138311	252	*	chr16-24138060-24138311	0	PRKCB
chr16	24138726	24138994	269	*	chr16-24138726-24138994	0	PRKCB
chr16	24151240	24151590	351	*	chr16-24151240-24151590	0	PRKCB
chr16	24166730	24167194	465	*	chr16-24166730-24167194	0	PRKCB
chr16	24168663	24169254	592	*	chr16-24168663-24169254	0	PRKCB
chr16	24189624	24190423	800	*	chr16-24189624-24190423	0	PRKCB
chr16	24208539	24209170	632	*	chr16-24208539-24209170	0	PRKCB
chr16	24228312	24228937	626	*	chr16-24228312-24228937	7166	AC004125.3
chr16	24253110	24253369	260	*	chr16-24253110-24253369	246	AC004125.3
chr16	24255316	24256641	1326	*	chr16-24255316-24256641	0	CACNG3
chr16	24257904	24258287	384	*	chr16-24257904-24258287	0	CACNG3
chr16	24288279	24289645	1367	*	chr16-24288279-24289645	0	CACNG3
chr16	24324299	24324806	508	*	chr16-24324299-24324806	0	CACNG3
chr16	24329076	24329319	244	*	chr16-24329076-24329319	0	CACNG3
chr16	24332469	24333067	599	*	chr16-24332469-24333067	0	CACNG3
chr16	24360688	24360903	216	*	chr16-24360688-24360903	0	CACNG3
chr16	24372648	24373493	846	*	chr16-24372648-24373493	9846	CACNG3
chr16	24394405	24394748	344	*	chr16-24394405-24394748	31603	CACNG3
chr16	24441394	24441832	439	*	chr16-24441394-24441832	30965	CTD-2313J23.1
chr16	24471356	24471961	606	*	chr16-24471356-24471961	836	CTD-2313J23.1
chr16	24478433	24478727	295	*	chr16-24478433-24478727	0	CTD-2313J23.1
chr16	24481001	24481286	286	*	chr16-24481001-24481286	0	CTD-2313J23.1
chr16	24499181	24499573	393	*	chr16-24499181-24499573	4003	CTD-2313J23.1
chr16	24504575	24505068	494	*	chr16-24504575-24505068	9397	CTD-2313J23.1
chr16	24511894	24512163	270	*	chr16-24511894-24512163	16716	CTD-2313J23.1
chr16	24516930	24517516	587	*	chr16-24516930-24517516	20176	RBBP6
chr16	24531097	24531489	393	*	chr16-24531097-24531489	6203	RBBP6
chr16	24538857	24540937	2081	*	chr16-24538857-24540937	0	RBBP6
chr16	24550747	24551105	359	*	chr16-24550747-24551105	0	RBBP6
chr16	24556744	24557068	325	*	chr16-24556744-24557068	0	RBBP6
chr16	24578107	24578582	476	*	chr16-24578107-24578582	5243	RBBP6
chr16	24609438	24610959	1522	*	chr16-24609438-24610959	0	TNRC6A
chr16	24621775	24622091	317	*	chr16-24621775-24622091	0	TNRC6A
chr16	24630666	24631338	673	*	chr16-24630666-24631338	0	TNRC6A
chr16	24635614	24636262	649	*	chr16-24635614-24636262	0	TNRC6A
chr16	24663721	24663963	243	*	chr16-24663721-24663963	0	TNRC6A
chr16	24668453	24668735	283	*	chr16-24668453-24668735	0	TNRC6A
chr16	24670350	24671676	1327	*	chr16-24670350-24671676	0	TNRC6A
chr16	24685654	24686905	1252	*	chr16-24685654-24686905	0	TNRC6A
chr16	24700785	24701364	580	*	chr16-24700785-24701364	0	TNRC6A
chr16	24701604	24701879	276	*	chr16-24701604-24701879	0	TNRC6A
chr16	24729055	24730727	1673	*	chr16-24729055-24730727	0	TNRC6A
chr16	24740680	24741102	423	*	chr16-24740680-24741102	0	TNRC6A
chr16	24741864	24742749	886	*	chr16-24741864-24742749	0	TNRC6A
chr16	24747475	24747714	240	*	chr16-24747475-24747714	0	TNRC6A
chr16	24753124	24753729	606	*	chr16-24753124-24753729	0	TNRC6A
chr16	24776658	24777118	461	*	chr16-24776658-24777118	0	TNRC6A
chr16	24784057	24784473	417	*	chr16-24784057-24784473	0	TNRC6A
chr16	24820566	24820871	306	*	chr16-24820566-24820871	0	TNRC6A
chr16	24821157	24821555	399	*	chr16-24821157-24821555	0	TNRC6A
chr16	24853686	24854203	518	*	chr16-24853686-24854203	0	SLC5A11
chr16	24858491	24858772	282	*	chr16-24858491-24858772	0	SLC5A11
chr16	24893993	24894779	787	*	chr16-24893993-24894779	0	SLC5A11
chr16	24986616	24987979	1364	*	chr16-24986616-24987979	0	ARHGAP17
chr16	25006495	25006764	270	*	chr16-25006495-25006764	0	ARHGAP17
chr16	25014374	25015831	1458	*	chr16-25014374-25015831	0	ARHGAP17
chr16	25031030	25032205	1176	*	chr16-25031030-25032205	15363	ARHGAP17
chr16	25055632	25055943	312	*	chr16-25055632-25055943	10993	RP11-266L9.5
chr16	25064741	25065469	729	*	chr16-25064741-25065469	1467	RP11-266L9.5
chr16	25066153	25067562	1410	*	chr16-25066153-25067562	0	RP11-266L9.5
chr16	25092280	25092768	489	*	chr16-25092280-25092768	0	LCMT1-AS1
chr16	25106491	25107569	1079	*	chr16-25106491-25107569	0	LCMT1-AS1
chr16	25111079	25112187	1109	*	chr16-25111079-25112187	0	LCMT1
chr16	25134869	25135927	1059	*	chr16-25134869-25135927	0	LCMT1
chr16	25225103	25225614	512	*	chr16-25225103-25225614	0	AQP8
chr16	25233607	25234035	429	*	chr16-25233607-25234035	1965	ZKSCAN2
chr16	25256739	25258658	1920	*	chr16-25256739-25258658	0	ZKSCAN2
chr16	25270488	25271070	583	*	chr16-25270488-25271070	9421	CTD-2547G23.4
chr16	25276693	25277034	342	*	chr16-25276693-25277034	15626	CTD-2547G23.4
chr16	25344100	25344631	532	*	chr16-25344100-25344631	75182	CTA-249B10.1
chr16	25419156	25420062	907	*	chr16-25419156-25420062	0	CTA-249B10.1
chr16	25424045	25424593	549	*	chr16-25424045-25424593	0	CTA-249B10.1
chr16	25469956	25470357	402	*	chr16-25469956-25470357	45786	CTA-249B10.1
chr16	25499778	25500112	335	*	chr16-25499778-25500112	75608	CTA-249B10.1
chr16	25532374	25532662	289	*	chr16-25532374-25532662	108204	CTA-249B10.1
chr16	25580084	25580374	291	*	chr16-25580084-25580374	111651	HS3ST4
chr16	25593384	25593589	206	*	chr16-25593384-25593589	98436	HS3ST4
chr16	25607851	25608237	387	*	chr16-25607851-25608237	83788	HS3ST4
chr16	25613729	25614468	740	*	chr16-25613729-25614468	77557	HS3ST4
chr16	25614597	25615444	848	*	chr16-25614597-25615444	76581	HS3ST4
chr16	25624022	25624661	640	*	chr16-25624022-25624661	67364	HS3ST4
chr16	25691518	25693487	1970	*	chr16-25691518-25693487	0	HS3ST4
chr16	25709138	25709955	818	*	chr16-25709138-25709955	0	HS3ST4
chr16	25726367	25726816	450	*	chr16-25726367-25726816	0	HS3ST4
chr16	25734338	25734568	231	*	chr16-25734338-25734568	0	HS3ST4
chr16	25736198	25736513	316	*	chr16-25736198-25736513	0	HS3ST4
chr16	25750393	25751865	1473	*	chr16-25750393-25751865	0	HS3ST4
chr16	25764381	25764834	454	*	chr16-25764381-25764834	0	HS3ST4
chr16	25772506	25773281	776	*	chr16-25772506-25773281	0	HS3ST4
chr16	25787164	25787413	250	*	chr16-25787164-25787413	0	HS3ST4
chr16	25838624	25839064	441	*	chr16-25838624-25839064	0	HS3ST4
chr16	25841650	25842336	687	*	chr16-25841650-25842336	0	HS3ST4
chr16	25845968	25846232	265	*	chr16-25845968-25846232	0	HS3ST4
chr16	25867902	25869432	1531	*	chr16-25867902-25869432	0	HS3ST4
chr16	25876061	25876610	550	*	chr16-25876061-25876610	0	HS3ST4
chr16	25897484	25897797	314	*	chr16-25897484-25897797	0	HS3ST4
chr16	25907964	25908185	222	*	chr16-25907964-25908185	0	HS3ST4
chr16	25922349	25922840	492	*	chr16-25922349-25922840	0	HS3ST4
chr16	25931213	25932021	809	*	chr16-25931213-25932021	0	HS3ST4
chr16	25952787	25953400	614	*	chr16-25952787-25953400	0	HS3ST4
chr16	25972310	25972780	471	*	chr16-25972310-25972780	0	HS3ST4
chr16	26019053	26020291	1239	*	chr16-26019053-26020291	0	HS3ST4
chr16	26030956	26031689	734	*	chr16-26030956-26031689	0	HS3ST4
chr16	26035942	26036396	455	*	chr16-26035942-26036396	0	HS3ST4
chr16	26041559	26042495	937	*	chr16-26041559-26042495	0	HS3ST4
chr16	26050497	26050819	323	*	chr16-26050497-26050819	0	HS3ST4
chr16	26062662	26063150	489	*	chr16-26062662-26063150	0	HS3ST4
chr16	26070308	26071244	937	*	chr16-26070308-26071244	0	HS3ST4
chr16	26078779	26079315	537	*	chr16-26078779-26079315	0	HS3ST4
chr16	26087030	26087407	378	*	chr16-26087030-26087407	0	HS3ST4
chr16	26091317	26091914	598	*	chr16-26091317-26091914	0	HS3ST4
chr16	26121503	26121712	210	*	chr16-26121503-26121712	0	HS3ST4
chr16	26129708	26130466	759	*	chr16-26129708-26130466	0	HS3ST4
chr16	26133782	26133991	210	*	chr16-26133782-26133991	0	HS3ST4
chr16	26169573	26169807	235	*	chr16-26169573-26169807	31884	HS3ST4
chr16	26170461	26170790	330	*	chr16-26170461-26170790	32772	HS3ST4
chr16	26185688	26186756	1069	*	chr16-26185688-26186756	47999	HS3ST4
chr16	26212661	26212972	312	*	chr16-26212661-26212972	74972	HS3ST4
chr16	26214791	26215106	316	*	chr16-26214791-26215106	77102	HS3ST4
chr16	26334343	26334731	389	*	chr16-26334343-26334731	0	AC009158.1
chr16	26345035	26345286	252	*	chr16-26345035-26345286	10606	AC009158.1
chr16	26345898	26346342	445	*	chr16-26345898-26346342	11469	AC009158.1
chr16	26361723	26361993	271	*	chr16-26361723-26361993	27294	AC009158.1
chr16	26371045	26371353	309	*	chr16-26371045-26371353	36616	AC009158.1
chr16	26373965	26374823	859	*	chr16-26373965-26374823	39536	AC009158.1
chr16	26379253	26379821	569	*	chr16-26379253-26379821	44824	AC009158.1
chr16	26382399	26383166	768	*	chr16-26382399-26383166	47970	AC009158.1
chr16	26391747	26392129	383	*	chr16-26391747-26392129	57318	AC009158.1
chr16	26400470	26400873	404	*	chr16-26400470-26400873	66041	AC009158.1
chr16	26435276	26435682	407	*	chr16-26435276-26435682	100847	AC009158.1
chr16	26457124	26457323	200	*	chr16-26457124-26457323	122695	AC009158.1
chr16	26497829	26498191	363	*	chr16-26497829-26498191	86563	AC002331.1
chr16	26500330	26500611	282	*	chr16-26500330-26500611	84143	AC002331.1
chr16	26505479	26506074	596	*	chr16-26505479-26506074	78680	AC002331.1
chr16	26512156	26512612	457	*	chr16-26512156-26512612	72142	AC002331.1
chr16	26524855	26525206	352	*	chr16-26524855-26525206	59548	AC002331.1
chr16	26566654	26567751	1098	*	chr16-26566654-26567751	17003	AC002331.1
chr16	26569798	26570056	259	*	chr16-26569798-26570056	14698	AC002331.1
chr16	26605295	26606251	957	*	chr16-26605295-26606251	10481	AC002331.1
chr16	26610563	26610955	393	*	chr16-26610563-26610955	15749	AC002331.1
chr16	26614003	26614719	717	*	chr16-26614003-26614719	19189	AC002331.1
chr16	26642003	26642606	604	*	chr16-26642003-26642606	47189	AC002331.1
chr16	26645176	26645906	731	*	chr16-26645176-26645906	50362	AC002331.1
chr16	26649455	26649723	269	*	chr16-26649455-26649723	54641	AC002331.1
chr16	26661873	26662209	337	*	chr16-26661873-26662209	59664	RP11-142A12.1
chr16	26665135	26665870	736	*	chr16-26665135-26665870	56003	RP11-142A12.1
chr16	26688785	26689084	300	*	chr16-26688785-26689084	32789	RP11-142A12.1
chr16	26697756	26698146	391	*	chr16-26697756-26698146	23727	RP11-142A12.1
chr16	26710361	26710980	620	*	chr16-26710361-26710980	10893	RP11-142A12.1
chr16	26717615	26718389	775	*	chr16-26717615-26718389	3484	RP11-142A12.1
chr16	26723719	26724585	867	*	chr16-26723719-26724585	0	RP11-142A12.1
chr16	26727580	26728157	578	*	chr16-26727580-26728157	0	RP11-142A12.1
chr16	26733761	26733970	210	*	chr16-26733761-26733970	4634	RP11-142A12.1
chr16	26740331	26740554	224	*	chr16-26740331-26740554	11204	RP11-142A12.1
chr16	26765235	26765454	220	*	chr16-26765235-26765454	36108	RP11-142A12.1
chr16	26767928	26769143	1216	*	chr16-26767928-26769143	38801	RP11-142A12.1
chr16	26840636	26841133	498	*	chr16-26840636-26841133	111509	RP11-142A12.1
chr16	26842534	26843376	843	*	chr16-26842534-26843376	113407	RP11-142A12.1
chr16	26856885	26857728	844	*	chr16-26856885-26857728	127758	RP11-142A12.1
chr16	26901002	26902124	1123	*	chr16-26901002-26902124	164582	C16orf82
chr16	26905376	26905685	310	*	chr16-26905376-26905685	161021	C16orf82
chr16	26913221	26914327	1107	*	chr16-26913221-26914327	152379	C16orf82
chr16	26983259	26983626	368	*	chr16-26983259-26983626	83080	C16orf82
chr16	26986097	26986556	460	*	chr16-26986097-26986556	80150	C16orf82
chr16	27027816	27028313	498	*	chr16-27027816-27028313	38393	C16orf82
chr16	27051897	27052304	408	*	chr16-27051897-27052304	14402	C16orf82
chr16	27067011	27067530	520	*	chr16-27067011-27067530	0	C16orf82
chr16	27083148	27083394	247	*	chr16-27083148-27083394	13982	C16orf82
chr16	27083592	27084345	754	*	chr16-27083592-27084345	14426	C16orf82
chr16	27097463	27098509	1047	*	chr16-27097463-27098509	28297	C16orf82
chr16	27109435	27110534	1100	*	chr16-27109435-27110534	40269	C16orf82
chr16	27154914	27155338	425	*	chr16-27154914-27155338	3112	RP11-673P17.4
chr16	27169423	27169711	289	*	chr16-27169423-27169711	0	RP11-673P17.4
chr16	27173650	27174433	784	*	chr16-27173650-27174433	0	RP11-673P17.4
chr16	27179546	27179767	222	*	chr16-27179546-27179767	2958	RP11-673P17.4
chr16	27181108	27181853	746	*	chr16-27181108-27181853	4520	RP11-673P17.4
chr16	27182759	27183398	640	*	chr16-27182759-27183398	6171	RP11-673P17.4
chr16	27189552	27189970	419	*	chr16-27189552-27189970	12964	RP11-673P17.4
chr16	27203007	27204435	1429	*	chr16-27203007-27204435	0	KDM8
chr16	27216902	27217840	939	*	chr16-27216902-27217840	0	KDM8
chr16	27222166	27222893	728	*	chr16-27222166-27222893	397	KDM8
chr16	27234702	27236180	1479	*	chr16-27234702-27236180	0	NSMCE1
chr16	27245032	27245942	911	*	chr16-27245032-27245942	0	NSMCE1
chr16	27267934	27269424	1491	*	chr16-27267934-27269424	0	NSMCE1
chr16	27305121	27305815	695	*	chr16-27305121-27305815	7852	IL4R
chr16	27313607	27314333	727	*	chr16-27313607-27314333	0	IL4R
chr16	27332830	27333180	351	*	chr16-27332830-27333180	0	IL4R
chr16	27333344	27333938	595	*	chr16-27333344-27333938	0	IL4R
chr16	27368035	27368387	353	*	chr16-27368035-27368387	3256	IL4R
chr16	27374892	27375337	446	*	chr16-27374892-27375337	10113	IL4R
chr16	27402073	27402487	415	*	chr16-27402073-27402487	0	IL21R
chr16	27406028	27406242	215	*	chr16-27406028-27406242	0	IL21R
chr16	27456819	27457429	611	*	chr16-27456819-27457429	2125	GTF3C1
chr16	27475690	27476597	908	*	chr16-27475690-27476597	0	GTF3C1
chr16	27486926	27487357	432	*	chr16-27486926-27487357	0	GTF3C1
chr16	27491091	27491407	317	*	chr16-27491091-27491407	0	GTF3C1
chr16	27494617	27495975	1359	*	chr16-27494617-27495975	0	GTF3C1
chr16	27499646	27499915	270	*	chr16-27499646-27499915	0	GTF3C1
chr16	27515900	27516113	214	*	chr16-27515900-27516113	0	GTF3C1
chr16	27516373	27516946	574	*	chr16-27516373-27516946	0	GTF3C1
chr16	27517749	27518301	553	*	chr16-27517749-27518301	0	GTF3C1
chr16	27523391	27523900	510	*	chr16-27523391-27523900	0	GTF3C1
chr16	27526203	27526498	296	*	chr16-27526203-27526498	0	GTF3C1
chr16	27529602	27530672	1071	*	chr16-27529602-27530672	0	GTF3C1
chr16	27549047	27550515	1469	*	chr16-27549047-27550515	0	GTF3C1
chr16	27551006	27551223	218	*	chr16-27551006-27551223	0	KIAA0556
chr16	27560623	27561030	408	*	chr16-27560623-27561030	0	KIAA0556
chr16	27571546	27572568	1023	*	chr16-27571546-27572568	0	KIAA0556
chr16	27588951	27589429	479	*	chr16-27588951-27589429	0	KIAA0556
chr16	27605513	27605802	290	*	chr16-27605513-27605802	0	KIAA0556
chr16	27626918	27627546	629	*	chr16-27626918-27627546	0	KIAA0556
chr16	27628397	27628834	438	*	chr16-27628397-27628834	0	KIAA0556
chr16	27636662	27637466	805	*	chr16-27636662-27637466	0	KIAA0556
chr16	27639813	27640053	241	*	chr16-27639813-27640053	0	KIAA0556
chr16	27675546	27676259	714	*	chr16-27675546-27676259	0	KIAA0556
chr16	27687722	27688182	461	*	chr16-27687722-27688182	0	KIAA0556
chr16	27689449	27690032	584	*	chr16-27689449-27690032	0	KIAA0556
chr16	27690699	27690898	200	*	chr16-27690699-27690898	0	KIAA0556
chr16	27698320	27698547	228	*	chr16-27698320-27698547	0	KIAA0556
chr16	27706137	27707397	1261	*	chr16-27706137-27707397	0	KIAA0556
chr16	27712031	27712741	711	*	chr16-27712031-27712741	0	KIAA0556
chr16	27718769	27718993	225	*	chr16-27718769-27718993	0	KIAA0556
chr16	27720472	27721821	1350	*	chr16-27720472-27721821	0	KIAA0556
chr16	27724929	27725711	783	*	chr16-27724929-27725711	0	KIAA0556
chr16	27748907	27749162	256	*	chr16-27748907-27749162	0	KIAA0556
chr16	27759418	27760756	1339	*	chr16-27759418-27760756	0	KIAA0556
chr16	27767738	27768140	403	*	chr16-27767738-27768140	0	KIAA0556
chr16	27776022	27777240	1219	*	chr16-27776022-27777240	0	KIAA0556
chr16	27779080	27779962	883	*	chr16-27779080-27779962	0	KIAA0556
chr16	27782053	27783478	1426	*	chr16-27782053-27783478	1683	KIAA0556
chr16	27798209	27798555	347	*	chr16-27798209-27798555	0	GSG1L
chr16	27799552	27800508	957	*	chr16-27799552-27800508	0	GSG1L
chr16	27801291	27801598	308	*	chr16-27801291-27801598	0	GSG1L
chr16	27812055	27812433	379	*	chr16-27812055-27812433	0	GSG1L
chr16	27838403	27838778	376	*	chr16-27838403-27838778	0	GSG1L
chr16	27848534	27848798	265	*	chr16-27848534-27848798	0	GSG1L
chr16	27867513	27867946	434	*	chr16-27867513-27867946	0	GSG1L
chr16	27887905	27888341	437	*	chr16-27887905-27888341	0	GSG1L
chr16	27898976	27899201	226	*	chr16-27898976-27899201	0	GSG1L
chr16	27899624	27899876	253	*	chr16-27899624-27899876	0	GSG1L
chr16	27905692	27905919	228	*	chr16-27905692-27905919	0	GSG1L
chr16	27920311	27920900	590	*	chr16-27920311-27920900	0	GSG1L
chr16	27925689	27926239	551	*	chr16-27925689-27926239	0	GSG1L
chr16	27942650	27942906	257	*	chr16-27942650-27942906	0	GSG1L
chr16	27945274	27946113	840	*	chr16-27945274-27946113	0	GSG1L
chr16	27960285	27961330	1046	*	chr16-27960285-27961330	0	GSG1L
chr16	27961344	27961543	200	*	chr16-27961344-27961543	0	GSG1L
chr16	27979924	27980704	781	*	chr16-27979924-27980704	0	GSG1L
chr16	27980907	27981787	881	*	chr16-27980907-27981787	0	GSG1L
chr16	28001818	28002430	613	*	chr16-28001818-28002430	0	GSG1L
chr16	28038413	28038738	326	*	chr16-28038413-28038738	0	GSG1L
chr16	28042636	28043201	566	*	chr16-28042636-28043201	0	GSG1L
chr16	28062666	28063846	1181	*	chr16-28062666-28063846	0	GSG1L
chr16	28069943	28070416	474	*	chr16-28069943-28070416	6433	GSG1L
chr16	28070562	28071016	455	*	chr16-28070562-28071016	7052	GSG1L
chr16	28079514	28079723	210	*	chr16-28079514-28079723	16004	GSG1L
chr16	28086235	28086605	371	*	chr16-28086235-28086605	11373	XPO6
chr16	28099113	28099957	845	*	chr16-28099113-28099957	0	XPO6
chr16	28136873	28137079	207	*	chr16-28136873-28137079	0	XPO6
chr16	28146534	28146889	356	*	chr16-28146534-28146889	0	XPO6
chr16	28157846	28158121	276	*	chr16-28157846-28158121	0	XPO6
chr16	28163600	28163949	350	*	chr16-28163600-28163949	0	XPO6
chr16	28185678	28185886	209	*	chr16-28185678-28185886	0	XPO6
chr16	28186479	28186695	217	*	chr16-28186479-28186695	0	XPO6
chr16	28191181	28191476	296	*	chr16-28191181-28191476	0	XPO6
chr16	28210926	28212641	1716	*	chr16-28210926-28212641	0	XPO6
chr16	28258361	28259129	769	*	chr16-28258361-28259129	0	RP11-57A19.7
chr16	28262415	28262788	374	*	chr16-28262415-28262788	0	RP11-57A19.7
chr16	28277514	28278524	1011	*	chr16-28277514-28278524	0	RP11-57A19.7
chr16	28280988	28281854	867	*	chr16-28280988-28281854	0	RP11-57A19.7
chr16	28285701	28285907	207	*	chr16-28285701-28285907	0	RP11-57A19.7
chr16	28291595	28293911	2317	*	chr16-28291595-28293911	0	SBK1
chr16	28310025	28310251	227	*	chr16-28310025-28310251	0	SBK1
chr16	28316901	28317373	473	*	chr16-28316901-28317373	0	SBK1
chr16	28320101	28320335	235	*	chr16-28320101-28320335	0	SBK1
chr16	28329963	28330552	590	*	chr16-28329963-28330552	6113	SBK1
chr16	28491200	28492771	1572	*	chr16-28491200-28492771	0	CLN3
chr16	28538862	28539061	200	*	chr16-28538862-28539061	0	NUPR1
chr16	28553331	28554660	1330	*	chr16-28553331-28554660	0	SGF29
chr16	28572465	28573174	710	*	chr16-28572465-28573174	0	SGF29
chr16	28596998	28597566	569	*	chr16-28596998-28597566	0	SULT1A2
chr16	28603206	28604056	851	*	chr16-28603206-28604056	1139	SULT1A1
chr16	28609298	28609552	255	*	chr16-28609298-28609552	0	SULT1A1
chr16	28615905	28616196	292	*	chr16-28615905-28616196	0	SULT1A1
chr16	28617571	28618177	607	*	chr16-28617571-28618177	0	SULT1A1
chr16	28622601	28623739	1139	*	chr16-28622601-28623739	0	SULT1A1
chr16	28811978	28812293	316	*	chr16-28811978-28812293	0	RP11-1348G14.4
chr16	28822464	28824539	2076	*	chr16-28822464-28824539	0	ATXN2L
chr16	28845853	28847104	1252	*	chr16-28845853-28847104	0	TUFM
chr16	28862655	28864385	1731	*	chr16-28862655-28864385	0	SH2B1
chr16	28879251	28880535	1285	*	chr16-28879251-28880535	0	ATP2A1
chr16	28924310	28925864	1555	*	chr16-28924310-28925864	0	RABEP2
chr16	28936148	28936799	652	*	chr16-28936148-28936799	0	CD19
chr16	28945207	28945929	723	*	chr16-28945207-28945929	4877	NFATC2IP
chr16	28950180	28951629	1450	*	chr16-28950180-28951629	0	NFATC2IP
chr16	28973806	28975421	1616	*	chr16-28973806-28975421	0	SPNS1
chr16	28985500	28985699	200	*	chr16-28985500-28985699	0	LAT
chr16	29074688	29075207	520	*	chr16-29074688-29075207	40919	RP11-426C22.5
chr16	29081775	29082619	845	*	chr16-29081775-29082619	33507	RP11-426C22.5
chr16	29103059	29103383	325	*	chr16-29103059-29103383	12743	RP11-426C22.5
chr16	29107368	29107747	380	*	chr16-29107368-29107747	8379	RP11-426C22.5
chr16	29114876	29115754	879	*	chr16-29114876-29115754	372	RP11-426C22.5
chr16	29117061	29117306	246	*	chr16-29117061-29117306	0	RP11-426C22.5
chr16	29131056	29131827	772	*	chr16-29131056-29131827	0	RP11-426C22.5
chr16	29137492	29137696	205	*	chr16-29137492-29137696	0	RP11-426C22.5
chr16	29139283	29140417	1135	*	chr16-29139283-29140417	0	RP11-426C22.5
chr16	29147970	29148570	601	*	chr16-29147970-29148570	0	RP11-426C22.5
chr16	29154587	29155279	693	*	chr16-29154587-29155279	0	RP11-426C22.5
chr16	29168613	29169162	550	*	chr16-29168613-29169162	0	RP11-426C22.5
chr16	29169413	29170134	722	*	chr16-29169413-29170134	0	RP11-426C22.5
chr16	29170494	29170878	385	*	chr16-29170494-29170878	0	RP11-426C22.5
chr16	29177153	29178363	1211	*	chr16-29177153-29178363	0	RP11-426C22.5
chr16	29179229	29179623	395	*	chr16-29179229-29179623	0	RP11-426C22.5
chr16	29186216	29187282	1067	*	chr16-29186216-29187282	0	RP11-426C22.5
chr16	29190653	29191076	424	*	chr16-29190653-29191076	0	RP11-426C22.5
chr16	29192324	29192542	219	*	chr16-29192324-29192542	0	RP11-426C22.5
chr16	29192950	29193400	451	*	chr16-29192950-29193400	0	RP11-426C22.5
chr16	29200545	29200870	326	*	chr16-29200545-29200870	0	RP11-426C22.5
chr16	29201466	29202107	642	*	chr16-29201466-29202107	0	RP11-426C22.5
chr16	29218842	29219279	438	*	chr16-29218842-29219279	0	RP11-426C22.4
chr16	29219985	29220283	299	*	chr16-29219985-29220283	0	RP11-426C22.4
chr16	29221113	29222140	1028	*	chr16-29221113-29222140	1081	RP11-426C22.4
chr16	29228153	29228613	461	*	chr16-29228153-29228613	1804	RP11-426C22.7
chr16	29230396	29230994	599	*	chr16-29230396-29230994	4047	RP11-426C22.7
chr16	29237999	29238556	558	*	chr16-29237999-29238556	11650	RP11-426C22.7
chr16	29248214	29248413	200	*	chr16-29248214-29248413	13859	RP11-426C22.6
chr16	29256430	29257808	1379	*	chr16-29256430-29257808	4464	RP11-426C22.6
chr16	29285073	29285795	723	*	chr16-29285073-29285795	5424	RP11-231C14.7
chr16	29312869	29313716	848	*	chr16-29312869-29313716	0	RP11-231C14.7
chr16	29316647	29317465	819	*	chr16-29316647-29317465	0	RP11-231C14.7
chr16	29323457	29324033	577	*	chr16-29323457-29324033	0	RP11-231C14.7
chr16	29340182	29340410	229	*	chr16-29340182-29340410	0	RP11-231C14.7
chr16	29348322	29348531	210	*	chr16-29348322-29348531	0	RP11-231C14.7
chr16	29349927	29350224	298	*	chr16-29349927-29350224	0	RP11-231C14.7
chr16	29589487	29589817	331	*	chr16-29589487-29589817	73161	SPN
chr16	29594351	29595794	1444	*	chr16-29594351-29595794	67184	SPN
chr16	29604638	29605065	428	*	chr16-29604638-29605065	57913	SPN
chr16	29611423	29611940	518	*	chr16-29611423-29611940	51038	SPN
chr16	29612216	29612576	361	*	chr16-29612216-29612576	50402	SPN
chr16	29612693	29613972	1280	*	chr16-29612693-29613972	49006	SPN
chr16	29627048	29627332	285	*	chr16-29627048-29627332	35646	SPN
chr16	29666220	29667105	886	*	chr16-29666220-29667105	0	SPN
chr16	29673976	29674699	724	*	chr16-29673976-29674699	0	AC009133.22
chr16	29678866	29679934	1069	*	chr16-29678866-29679934	0	QPRT
chr16	29694555	29695083	529	*	chr16-29694555-29695083	0	QPRT
chr16	29700398	29700917	520	*	chr16-29700398-29700917	1698	QPRT
chr16	29710105	29710618	514	*	chr16-29710105-29710618	11405	QPRT
chr16	29712471	29713061	591	*	chr16-29712471-29713061	13771	QPRT
chr16	29721440	29721876	437	*	chr16-29721440-29721876	20586	C16orf54
chr16	29729131	29729458	328	*	chr16-29729131-29729458	13004	C16orf54
chr16	29744389	29744764	376	*	chr16-29744389-29744764	0	C16orf54
chr16	29761596	29762292	697	*	chr16-29761596-29762292	15589	C16orf54
chr16	29785020	29785439	420	*	chr16-29785020-29785439	2046	ZG16
chr16	29789780	29791290	1511	*	chr16-29789780-29791290	0	KIF22
chr16	29805019	29806752	1734	*	chr16-29805019-29806752	0	KIF22
chr16	29807225	29808094	870	*	chr16-29807225-29808094	0	MAZ
chr16	29811185	29811479	295	*	chr16-29811185-29811479	0	AC009133.24
chr16	29811722	29812268	547	*	chr16-29811722-29812268	0	PRRT2
chr16	29815583	29816876	1294	*	chr16-29815583-29816876	0	AC009133.23
chr16	29825194	29825968	775	*	chr16-29825194-29825968	0	MVP
chr16	29848520	29848832	313	*	chr16-29848520-29848832	480	MVP
chr16	29852762	29853063	302	*	chr16-29852762-29853063	4722	MVP
chr16	29857231	29857462	232	*	chr16-29857231-29857462	894	CDIPT
chr16	29862272	29863810	1539	*	chr16-29862272-29863810	0	CDIPT
chr16	29876432	29877143	712	*	chr16-29876432-29877143	0	SEZ6L2
chr16	29877261	29877800	540	*	chr16-29877261-29877800	0	SEZ6L2
chr16	29891650	29892162	513	*	chr16-29891650-29892162	0	SEZ6L2
chr16	29898843	29901092	2250	*	chr16-29898843-29901092	0	SEZ6L2
chr16	29920051	29921220	1170	*	chr16-29920051-29921220	0	KCTD13
chr16	29925337	29927517	2181	*	chr16-29925337-29927517	0	KCTD13
chr16	29940634	29940928	295	*	chr16-29940634-29940928	0	TMEM219
chr16	29946906	29947148	243	*	chr16-29946906-29947148	0	TMEM219
chr16	29960970	29962425	1456	*	chr16-29960970-29962425	0	TMEM219
chr16	29973109	29974321	1213	*	chr16-29973109-29974321	0	TAOK2
chr16	29974522	29974776	255	*	chr16-29974522-29974776	0	TAOK2
chr16	29994840	29996392	1553	*	chr16-29994840-29996392	0	INO80E
chr16	30004264	30004722	459	*	chr16-30004264-30004722	0	INO80E
chr16	30005418	30005713	296	*	chr16-30005418-30005713	0	INO80E
chr16	30010234	30011851	1618	*	chr16-30010234-30011851	0	DOC2A
chr16	30020856	30021909	1054	*	chr16-30020856-30021909	0	DOC2A
chr16	30030011	30031458	1448	*	chr16-30030011-30031458	0	FAM57B
chr16	30032087	30032487	401	*	chr16-30032087-30032487	0	FAM57B
chr16	30036533	30036768	236	*	chr16-30036533-30036768	0	FAM57B
chr16	30049693	30050281	589	*	chr16-30049693-30050281	0	FAM57B
chr16	30052389	30053599	1211	*	chr16-30052389-30053599	0	ALDOA
chr16	30063749	30066474	2726	*	chr16-30063749-30066474	0	ALDOA
chr16	30075291	30076450	1160	*	chr16-30075291-30076450	0	PPP4C
chr16	30091096	30092271	1176	*	chr16-30091096-30092271	0	TBX6
chr16	30095227	30095475	249	*	chr16-30095227-30095475	0	YPEL3
chr16	30095660	30096671	1012	*	chr16-30095660-30096671	0	YPEL3
chr16	30112772	30113006	235	*	chr16-30112772-30113006	0	GDPD3
chr16	30113427	30113710	284	*	chr16-30113427-30113710	0	GDPD3
chr16	30121963	30123660	1698	*	chr16-30121963-30123660	0	MAPK3
chr16	30124324	30124640	317	*	chr16-30124324-30124640	817	MAPK3
chr16	30131723	30132596	874	*	chr16-30131723-30132596	8216	MAPK3
chr16	30137943	30138240	298	*	chr16-30137943-30138240	14436	MAPK3
chr16	30145685	30145935	251	*	chr16-30145685-30145935	22178	MAPK3
chr16	30159498	30159918	421	*	chr16-30159498-30159918	22908	CORO1A
chr16	30168004	30168338	335	*	chr16-30168004-30168338	14488	CORO1A
chr16	30182769	30184447	1679	*	chr16-30182769-30184447	0	CORO1A
chr16	30187063	30187578	516	*	chr16-30187063-30187578	0	CORO1A
chr16	30188031	30188455	425	*	chr16-30188031-30188455	0	CORO1A
chr16	30334465	30335846	1382	*	chr16-30334465-30335846	14919	CD2BP2
chr16	30352042	30352274	233	*	chr16-30352042-30352274	0	CD2BP2
chr16	30354652	30356162	1511	*	chr16-30354652-30356162	0	CD2BP2
chr16	30369537	30371439	1903	*	chr16-30369537-30371439	0	TBC1D10B
chr16	30377272	30379208	1937	*	chr16-30377272-30379208	0	MYLPF
chr16	30393887	30395859	1973	*	chr16-30393887-30395859	0	ZNF48
chr16	30399772	30400884	1113	*	chr16-30399772-30400884	0	ZNF48
chr16	30406921	30408100	1180	*	chr16-30406921-30408100	0	ZNF771
chr16	30409255	30409734	480	*	chr16-30409255-30409734	0	ZNF771
chr16	30417064	30418795	1732	*	chr16-30417064-30418795	0	ZNF771
chr16	30428979	30430666	1688	*	chr16-30428979-30430666	0	DCTPP1
chr16	30444886	30446174	1289	*	chr16-30444886-30446174	0	SEPHS2
chr16	30526119	30527815	1697	*	chr16-30526119-30527815	0	ZNF768
chr16	30533722	30535997	2276	*	chr16-30533722-30535997	0	AC002310.11
chr16	30557317	30558925	1609	*	chr16-30557317-30558925	0	AC002310.13
chr16	30565400	30565954	555	*	chr16-30565400-30565954	3391	ZNF688
chr16	30570833	30572492	1660	*	chr16-30570833-30572492	0	ZNF688
chr16	30584925	30586357	1433	*	chr16-30584925-30586357	0	ZNF785
chr16	30598208	30598432	225	*	chr16-30598208-30598432	4125	ZNF689
chr16	30609294	30610705	1412	*	chr16-30609294-30610705	0	ZNF689
chr16	30615887	30616131	245	*	chr16-30615887-30616131	0	ZNF689
chr16	30617576	30618120	545	*	chr16-30617576-30618120	0	ZNF689
chr16	30618544	30619832	1289	*	chr16-30618544-30619832	0	ZNF689
chr16	30620210	30620462	253	*	chr16-30620210-30620462	0	ZNF689
chr16	30628572	30629039	468	*	chr16-30628572-30629039	4559	ZNF689
chr16	30633779	30635057	1279	*	chr16-30633779-30635057	9766	ZNF689
chr16	30644489	30644703	215	*	chr16-30644489-30644703	6013	PRR14
chr16	30649759	30651806	2048	*	chr16-30649759-30651806	0	PRR14
chr16	30657544	30659602	2059	*	chr16-30657544-30659602	0	FBRS
chr16	30697714	30699435	1722	*	chr16-30697714-30699435	0	SRCAP
chr16	30713785	30714045	261	*	chr16-30713785-30714045	0	SRCAP
chr16	30723653	30723998	346	*	chr16-30723653-30723998	0	SRCAP
chr16	30724620	30724839	220	*	chr16-30724620-30724839	0	SRCAP
chr16	30738387	30738637	251	*	chr16-30738387-30738637	0	SRCAP
chr16	30738985	30739748	764	*	chr16-30738985-30739748	0	SRCAP
chr16	30747670	30748906	1237	*	chr16-30747670-30748906	0	PHKG2
chr16	30761261	30762605	1345	*	chr16-30761261-30762605	0	RNF40
chr16	30774903	30776428	1526	*	chr16-30774903-30776428	0	RNF40
chr16	30786207	30787724	1518	*	chr16-30786207-30787724	0	ZNF629
chr16	30805043	30806237	1195	*	chr16-30805043-30806237	15100	RP11-2C24.7
chr16	30811739	30812004	266	*	chr16-30811739-30812004	9333	RP11-2C24.7
chr16	30813969	30814754	786	*	chr16-30813969-30814754	6583	RP11-2C24.7
chr16	30820290	30820602	313	*	chr16-30820290-30820602	735	RP11-2C24.7
chr16	30820865	30821174	310	*	chr16-30820865-30821174	163	RP11-2C24.7
chr16	30834283	30834605	323	*	chr16-30834283-30834605	0	BCL7C
chr16	30874412	30876324	1913	*	chr16-30874412-30876324	0	BCL7C
chr16	30893455	30894529	1075	*	chr16-30893455-30894529	0	BCL7C
chr16	30896127	30897298	1172	*	chr16-30896127-30897298	0	CTF1
chr16	30901712	30902846	1135	*	chr16-30901712-30902846	0	CTF1
chr16	30921626	30923909	2284	*	chr16-30921626-30923909	0	FBXL19
chr16	30927854	30928412	559	*	chr16-30927854-30928412	0	FBXL19
chr16	30941757	30942250	494	*	chr16-30941757-30942250	0	FBXL19
chr16	30947314	30949550	2237	*	chr16-30947314-30949550	0	FBXL19
chr16	30956951	30958526	1576	*	chr16-30956951-30958526	0	SETD1A
chr16	30984788	30985819	1032	*	chr16-30984788-30985819	0	HSD3B7
chr16	30996597	30997656	1060	*	chr16-30996597-30997656	0	STX1B
chr16	30999190	30999647	458	*	chr16-30999190-30999647	0	STX1B
chr16	31005931	31006224	294	*	chr16-31005931-31006224	0	STX1B
chr16	31009637	31011143	1507	*	chr16-31009637-31011143	0	STX1B
chr16	31032581	31034479	1899	*	chr16-31032581-31034479	0	STX4
chr16	31041986	31042597	612	*	chr16-31041986-31042597	0	STX4
chr16	31072524	31074825	2302	*	chr16-31072524-31074825	0	ZNF646
chr16	31093685	31095122	1438	*	chr16-31093685-31095122	0	RP11-196G11.1
chr16	31105732	31106027	296	*	chr16-31105732-31106027	79	BCKDK
chr16	31107727	31109260	1534	*	chr16-31107727-31109260	0	BCKDK
chr16	31116887	31118208	1322	*	chr16-31116887-31118208	0	KAT8
chr16	31134753	31135041	289	*	chr16-31134753-31135041	0	PRSS8
chr16	31141527	31143228	1702	*	chr16-31141527-31143228	0	PRSS36
chr16	31179313	31180918	1606	*	chr16-31179313-31180918	0	FUS
chr16	31201604	31202790	1187	*	chr16-31201604-31202790	0	PYCARD
chr16	31214508	31216119	1612	*	chr16-31214508-31216119	0	TRIM72
chr16	31216662	31216861	200	*	chr16-31216662-31216861	0	PYDC1
chr16	31427222	31428408	1187	*	chr16-31427222-31428408	0	COX6A2
chr16	31441969	31443686	1718	*	chr16-31441969-31443686	0	ZNF843
chr16	31458304	31460217	1914	*	chr16-31458304-31460217	0	ARMC5
chr16	31471494	31473188	1695	*	chr16-31471494-31473188	0	TGFB1I1
chr16	31476288	31477187	900	*	chr16-31476288-31477187	0	TGFB1I1
chr16	31487184	31489295	2112	*	chr16-31487184-31489295	0	SLC5A2
chr16	31507570	31508781	1212	*	chr16-31507570-31508781	0	C16orf58
chr16	31529129	31530031	903	*	chr16-31529129-31530031	325	AHSP
chr16	31537017	31537860	844	*	chr16-31537017-31537860	8213	AHSP
chr16	31568809	31569623	815	*	chr16-31568809-31569623	15241	CTD-2014E2.6
chr16	31700028	31701270	1243	*	chr16-31700028-31701270	0	CTD-2358C21.3
chr16	31712531	31713940	1410	*	chr16-31712531-31713940	0	ZNF720
chr16	31868419	31868909	491	*	chr16-31868419-31868909	4848	ZNF267
chr16	31872878	31874399	1522	*	chr16-31872878-31874399	0	ZNF267
chr16	33336635	33336963	329	*	chr16-33336635-33336963	6292	RP11-1437A8.6
chr16	33337692	33337956	265	*	chr16-33337692-33337956	7349	RP11-1437A8.6
chr16	33338267	33338917	651	*	chr16-33338267-33338917	7924	RP11-1437A8.6
chr16	33339583	33339925	343	*	chr16-33339583-33339925	9240	RP11-1437A8.6
chr16	34062659	34062867	209	*	chr16-34062659-34062867	86312	RP11-812E19.3
chr16	46387679	46387970	292	*	chr16-46387679-46387970	192583	SHCBP1
chr16	46606065	46606585	521	*	chr16-46606065-46606585	0	SHCBP1
chr16	46620367	46621933	1567	*	chr16-46620367-46621933	0	SHCBP1
chr16	46629202	46629725	524	*	chr16-46629202-46629725	4750	RP11-46D6.1
chr16	46631274	46631853	580	*	chr16-46631274-46631853	6822	RP11-46D6.1
chr16	46632129	46632358	230	*	chr16-46632129-46632358	7677	RP11-46D6.1
chr16	46673448	46673667	220	*	chr16-46673448-46673667	0	VPS35
chr16	46688317	46690303	1987	*	chr16-46688317-46690303	0	VPS35
chr16	46697800	46698075	276	*	chr16-46697800-46698075	0	ORC6
chr16	46708816	46709157	342	*	chr16-46708816-46709157	0	MYLK3
chr16	46709478	46709989	512	*	chr16-46709478-46709989	0	MYLK3
chr16	46717450	46718351	902	*	chr16-46717450-46718351	0	MYLK3
chr16	46757308	46758422	1115	*	chr16-46757308-46758422	0	MYLK3
chr16	46763217	46763498	282	*	chr16-46763217-46763498	0	MYLK3
chr16	46774056	46774449	394	*	chr16-46774056-46774449	0	MYLK3
chr16	46789819	46790394	576	*	chr16-46789819-46790394	0	MYLK3
chr16	46798349	46798548	200	*	chr16-46798349-46798548	0	C16orf87
chr16	46807156	46807609	454	*	chr16-46807156-46807609	0	C16orf87
chr16	46818830	46819029	200	*	chr16-46818830-46819029	0	C16orf87
chr16	46829976	46831709	1734	*	chr16-46829976-46831709	0	C16orf87
chr16	46844051	46844561	511	*	chr16-46844051-46844561	12639	C16orf87
chr16	46853952	46854262	311	*	chr16-46853952-46854262	22540	C16orf87
chr16	46856969	46858199	1231	*	chr16-46856969-46858199	25557	C16orf87
chr16	46883354	46885236	1883	*	chr16-46883354-46885236	0	GPT2
chr16	46893645	46894591	947	*	chr16-46893645-46894591	0	GPT2
chr16	46908741	46909176	436	*	chr16-46908741-46909176	0	GPT2
chr16	46929409	46929985	577	*	chr16-46929409-46929985	0	GPT2
chr16	46933007	46933223	217	*	chr16-46933007-46933223	1709	GPT2
chr16	46940359	46940641	283	*	chr16-46940359-46940641	9061	GPT2
chr16	46947844	46948136	293	*	chr16-46947844-46948136	7225	DNAJA2
chr16	46972456	46974121	1666	*	chr16-46972456-46974121	0	DNAJA2
chr16	47037249	47038481	1233	*	chr16-47037249-47038481	1863	RP11-169E6.4
chr16	47046805	47047627	823	*	chr16-47046805-47047627	11419	RP11-169E6.4
chr16	47065676	47066143	468	*	chr16-47065676-47066143	11559	NETO2
chr16	47073717	47074413	697	*	chr16-47073717-47074413	3289	NETO2
chr16	47082080	47083597	1518	*	chr16-47082080-47083597	0	NETO2
chr16	47096765	47097483	719	*	chr16-47096765-47097483	0	NETO2
chr16	47141746	47141985	240	*	chr16-47141746-47141985	0	NETO2
chr16	47142569	47144602	2034	*	chr16-47142569-47144602	0	NETO2
chr16	47258263	47258557	295	*	chr16-47258263-47258557	0	ITFG1
chr16	47278279	47278788	510	*	chr16-47278279-47278788	0	ITFG1
chr16	47279206	47279545	340	*	chr16-47279206-47279545	0	ITFG1
chr16	47315785	47316005	221	*	chr16-47315785-47316005	0	ITFG1
chr16	47316368	47316971	604	*	chr16-47316368-47316971	0	ITFG1
chr16	47320917	47321180	264	*	chr16-47320917-47321180	0	ITFG1
chr16	47380376	47380736	361	*	chr16-47380376-47380736	0	ITFG1
chr16	47395858	47396259	402	*	chr16-47395858-47396259	0	ITFG1
chr16	47460426	47461959	1534	*	chr16-47460426-47461959	0	PHKB
chr16	47533888	47534122	235	*	chr16-47533888-47534122	0	PHKB
chr16	47546523	47547120	598	*	chr16-47546523-47547120	0	PHKB
chr16	47592110	47592326	217	*	chr16-47592110-47592326	0	PHKB
chr16	47626130	47626634	505	*	chr16-47626130-47626634	0	PHKB
chr16	47627572	47628429	858	*	chr16-47627572-47628429	0	PHKB
chr16	47636302	47636637	336	*	chr16-47636302-47636637	0	PHKB
chr16	47642774	47643008	235	*	chr16-47642774-47643008	0	PHKB
chr16	47643327	47643932	606	*	chr16-47643327-47643932	0	PHKB
chr16	47644350	47644575	226	*	chr16-47644350-47644575	0	PHKB
chr16	47683763	47684488	726	*	chr16-47683763-47684488	0	PHKB
chr16	47684578	47684779	202	*	chr16-47684578-47684779	0	PHKB
chr16	47695546	47696106	561	*	chr16-47695546-47696106	0	PHKB
chr16	47721940	47722394	455	*	chr16-47721940-47722394	2173	RP11-523L20.2
chr16	47734523	47734862	340	*	chr16-47734523-47734862	0	RP11-523L20.2
chr16	47747750	47748176	427	*	chr16-47747750-47748176	0	RP11-523L20.2
chr16	47753548	47754626	1079	*	chr16-47753548-47754626	0	RP11-523L20.2
chr16	47781380	47782071	692	*	chr16-47781380-47782071	0	RP11-523L20.2
chr16	47785254	47785710	457	*	chr16-47785254-47785710	0	RP11-523L20.2
chr16	47788768	47789006	239	*	chr16-47788768-47789006	0	RP11-523L20.2
chr16	47806369	47806788	420	*	chr16-47806369-47806788	0	RP11-523L20.2
chr16	47813666	47813929	264	*	chr16-47813666-47813929	0	RP11-523L20.2
chr16	47815987	47816787	801	*	chr16-47815987-47816787	0	RP11-523L20.2
chr16	47829974	47830572	599	*	chr16-47829974-47830572	0	RP11-523L20.2
chr16	47832273	47832563	291	*	chr16-47832273-47832563	0	RP11-523L20.2
chr16	47848108	47848780	673	*	chr16-47848108-47848780	0	RP11-523L20.2
chr16	47858280	47859210	931	*	chr16-47858280-47859210	0	AC140542.2
chr16	47865537	47866010	474	*	chr16-47865537-47866010	0	AC140542.2
chr16	47884123	47884600	478	*	chr16-47884123-47884600	0	AC140542.2
chr16	47887284	47887742	459	*	chr16-47887284-47887742	0	RP11-523L20.2
chr16	47893114	47893551	438	*	chr16-47893114-47893551	0	RP11-523L20.2
chr16	47894796	47895623	828	*	chr16-47894796-47895623	0	RP11-523L20.2
chr16	47905753	47906054	302	*	chr16-47905753-47906054	0	RP11-523L20.2
chr16	47906925	47907352	428	*	chr16-47906925-47907352	0	RP11-523L20.2
chr16	47909967	47910250	284	*	chr16-47909967-47910250	1535	RP11-523L20.2
chr16	47924830	47925318	489	*	chr16-47924830-47925318	16398	RP11-523L20.2
chr16	47936620	47937013	394	*	chr16-47936620-47937013	28188	RP11-523L20.2
chr16	47949586	47950143	558	*	chr16-47949586-47950143	15528	RP11-523L20.1
chr16	47956816	47957119	304	*	chr16-47956816-47957119	8552	RP11-523L20.1
chr16	47965040	47965988	949	*	chr16-47965040-47965988	0	RP11-523L20.1
chr16	47979093	47980107	1015	*	chr16-47979093-47980107	7405	RP11-523L20.1
chr16	47991260	47992186	927	*	chr16-47991260-47992186	19572	RP11-523L20.1
chr16	47999319	47999986	668	*	chr16-47999319-47999986	27631	RP11-523L20.1
chr16	48001464	48001876	413	*	chr16-48001464-48001876	29776	RP11-523L20.1
chr16	48004235	48004623	389	*	chr16-48004235-48004623	32547	RP11-523L20.1
chr16	48012899	48014951	2053	*	chr16-48012899-48014951	41211	RP11-523L20.1
chr16	48021901	48022194	294	*	chr16-48021901-48022194	50213	RP11-523L20.1
chr16	48022287	48022696	410	*	chr16-48022287-48022696	50599	RP11-523L20.1
chr16	48023574	48024432	859	*	chr16-48023574-48024432	51886	RP11-523L20.1
chr16	48041801	48042686	886	*	chr16-48041801-48042686	40286	ABCC12
chr16	48047561	48048071	511	*	chr16-48047561-48048071	34901	ABCC12
chr16	48052950	48053676	727	*	chr16-48052950-48053676	29296	ABCC12
chr16	48054680	48055610	931	*	chr16-48054680-48055610	27362	ABCC12
chr16	48067487	48067707	221	*	chr16-48067487-48067707	15265	ABCC12
chr16	48091047	48091633	587	*	chr16-48091047-48091633	0	ABCC12
chr16	48106435	48106723	289	*	chr16-48106435-48106723	0	ABCC12
chr16	48108953	48110103	1151	*	chr16-48108953-48110103	0	ABCC12
chr16	48117395	48118075	681	*	chr16-48117395-48118075	0	ABCC12
chr16	48136834	48137313	480	*	chr16-48136834-48137313	0	ABCC12
chr16	48150714	48151055	342	*	chr16-48150714-48151055	0	ABCC12
chr16	48153401	48154367	967	*	chr16-48153401-48154367	0	ABCC12
chr16	48156565	48157040	476	*	chr16-48156565-48157040	546	ABCC12
chr16	48164858	48165190	333	*	chr16-48164858-48165190	1719	ABCC11
chr16	48167924	48168252	329	*	chr16-48167924-48168252	0	ABCC11
chr16	48243710	48244988	1279	*	chr16-48243710-48244988	0	LONP2
chr16	48272796	48273206	411	*	chr16-48272796-48273206	0	LONP2
chr16	48276266	48276563	298	*	chr16-48276266-48276563	0	LONP2
chr16	48315178	48315447	270	*	chr16-48315178-48315447	0	LONP2
chr16	48318678	48318955	278	*	chr16-48318678-48318955	0	LONP2
chr16	48342405	48342921	517	*	chr16-48342405-48342921	0	LONP2
chr16	48347549	48348332	784	*	chr16-48347549-48348332	0	LONP2
chr16	48353618	48353886	269	*	chr16-48353618-48353886	0	LONP2
chr16	48365562	48366751	1190	*	chr16-48365562-48366751	0	SIAH1
chr16	48373589	48373838	250	*	chr16-48373589-48373838	0	SIAH1
chr16	48384127	48385974	1848	*	chr16-48384127-48385974	0	SIAH1
chr16	48393666	48394630	965	*	chr16-48393666-48394630	0	SIAH1
chr16	48437264	48437554	291	*	chr16-48437264-48437554	0	SIAH1
chr16	48480664	48481769	1106	*	chr16-48480664-48481769	32261	SIAH1
chr16	48499187	48500277	1091	*	chr16-48499187-48500277	38448	N4BP1
chr16	48531335	48531989	655	*	chr16-48531335-48531989	6736	N4BP1
chr16	48541997	48542418	422	*	chr16-48541997-48542418	0	N4BP1
chr16	48557960	48558159	200	*	chr16-48557960-48558159	0	N4BP1
chr16	48609323	48610612	1290	*	chr16-48609323-48610612	0	N4BP1
chr16	48613599	48613889	291	*	chr16-48613599-48613889	0	N4BP1
chr16	48617302	48617991	690	*	chr16-48617302-48617991	0	N4BP1
chr16	48622748	48623805	1058	*	chr16-48622748-48623805	0	RP11-42I10.1
chr16	48630224	48630759	536	*	chr16-48630224-48630759	0	RP11-42I10.1
chr16	48680420	48681421	1002	*	chr16-48680420-48681421	0	RP11-42I10.1
chr16	48687438	48687742	305	*	chr16-48687438-48687742	0	RP11-42I10.1
chr16	48720157	48721318	1162	*	chr16-48720157-48721318	0	RP11-42I10.1
chr16	48729345	48729872	528	*	chr16-48729345-48729872	0	RP11-42I10.1
chr16	48789115	48789937	823	*	chr16-48789115-48789937	44193	RP11-42I10.1
chr16	48810423	48811503	1081	*	chr16-48810423-48811503	65501	RP11-42I10.1
chr16	48811757	48812343	587	*	chr16-48811757-48812343	66835	RP11-42I10.1
chr16	48818303	48818539	237	*	chr16-48818303-48818539	73381	RP11-42I10.1
chr16	48822313	48822808	496	*	chr16-48822313-48822808	77391	RP11-42I10.1
chr16	48829133	48829731	599	*	chr16-48829133-48829731	84211	RP11-42I10.1
chr16	48845286	48845605	320	*	chr16-48845286-48845605	100364	RP11-42I10.1
chr16	48862184	48862471	288	*	chr16-48862184-48862471	117262	RP11-42I10.1
chr16	48878899	48880261	1363	*	chr16-48878899-48880261	133977	RP11-42I10.1
chr16	48885132	48885855	724	*	chr16-48885132-48885855	140210	RP11-42I10.1
chr16	48892934	48893208	275	*	chr16-48892934-48893208	148012	RP11-42I10.1
chr16	48913998	48914427	430	*	chr16-48913998-48914427	169076	RP11-42I10.1
chr16	48946811	48947378	568	*	chr16-48946811-48947378	201889	RP11-42I10.1
chr16	48965029	48965790	762	*	chr16-48965029-48965790	193717	RP11-22D3.1
chr16	48969334	48969638	305	*	chr16-48969334-48969638	189869	RP11-22D3.1
chr16	48999620	48999831	212	*	chr16-48999620-48999831	159676	RP11-22D3.1
chr16	49012646	49013675	1030	*	chr16-49012646-49013675	145832	RP11-22D3.1
chr16	49019098	49019600	503	*	chr16-49019098-49019600	139907	RP11-22D3.1
chr16	49019879	49020186	308	*	chr16-49019879-49020186	139321	RP11-22D3.1
chr16	49021041	49021345	305	*	chr16-49021041-49021345	138162	RP11-22D3.1
chr16	49022403	49023355	953	*	chr16-49022403-49023355	136152	RP11-22D3.1
chr16	49027396	49028292	897	*	chr16-49027396-49028292	131215	RP11-22D3.1
chr16	49096231	49096493	263	*	chr16-49096231-49096493	63014	RP11-22D3.1
chr16	49272983	49273269	287	*	chr16-49272983-49273269	4647	CBLN1
chr16	49275015	49275386	372	*	chr16-49275015-49275386	2530	CBLN1
chr16	49281069	49282563	1495	*	chr16-49281069-49282563	0	CBLN1
chr16	49312718	49312930	213	*	chr16-49312718-49312930	15981	RP11-491F9.8
chr16	49338482	49339154	673	*	chr16-49338482-49339154	0	RP11-491F9.5
chr16	49350355	49350822	468	*	chr16-49350355-49350822	11361	RP11-491F9.5
chr16	49366300	49367008	709	*	chr16-49366300-49367008	6814	C16orf78
chr16	49407930	49408442	513	*	chr16-49407930-49408442	8498	C16orf78
chr16	49411409	49411711	303	*	chr16-49411409-49411711	11977	C16orf78
chr16	49415835	49416829	995	*	chr16-49415835-49416829	16403	C16orf78
chr16	49418561	49419410	850	*	chr16-49418561-49419410	19129	C16orf78
chr16	49425907	49426199	293	*	chr16-49425907-49426199	16710	RP11-189E14.5
chr16	49440260	49440946	687	*	chr16-49440260-49440946	1963	RP11-189E14.5
chr16	49441353	49441662	310	*	chr16-49441353-49441662	1247	RP11-189E14.5
chr16	49442773	49443381	609	*	chr16-49442773-49443381	0	RP11-189E14.5
chr16	49443531	49443937	407	*	chr16-49443531-49443937	0	RP11-189E14.5
chr16	49452632	49452903	272	*	chr16-49452632-49452903	0	RP11-189E14.5
chr16	49453778	49454195	418	*	chr16-49453778-49454195	0	RP11-189E14.5
chr16	49460434	49460685	252	*	chr16-49460434-49460685	3164	RP11-189E14.3
chr16	49464690	49465594	905	*	chr16-49464690-49465594	511	RP11-189E14.4
chr16	49472316	49473426	1111	*	chr16-49472316-49473426	2440	RP11-189E14.4
chr16	49474743	49475208	466	*	chr16-49474743-49475208	4867	RP11-189E14.4
chr16	49478237	49478839	603	*	chr16-49478237-49478839	8361	RP11-189E14.4
chr16	49484395	49484715	321	*	chr16-49484395-49484715	2808	ZNF423
chr16	49486492	49487031	540	*	chr16-49486492-49487031	492	ZNF423
chr16	49491298	49493197	1900	*	chr16-49491298-49493197	0	ZNF423
chr16	49498078	49499491	1414	*	chr16-49498078-49499491	0	ZNF423
chr16	49510193	49511351	1159	*	chr16-49510193-49511351	0	ZNF423
chr16	49514127	49514811	685	*	chr16-49514127-49514811	0	ZNF423
chr16	49520629	49520859	231	*	chr16-49520629-49520859	0	ZNF423
chr16	49521751	49521991	241	*	chr16-49521751-49521991	0	ZNF423
chr16	49524188	49525238	1051	*	chr16-49524188-49525238	0	ZNF423
chr16	49526983	49527198	216	*	chr16-49526983-49527198	0	ZNF423
chr16	49527797	49528183	387	*	chr16-49527797-49528183	0	ZNF423
chr16	49528852	49529148	297	*	chr16-49528852-49529148	0	ZNF423
chr16	49532626	49533020	395	*	chr16-49532626-49533020	0	ZNF423
chr16	49537770	49538410	641	*	chr16-49537770-49538410	0	ZNF423
chr16	49542413	49543793	1381	*	chr16-49542413-49543793	0	ZNF423
chr16	49547686	49547901	216	*	chr16-49547686-49547901	0	ZNF423
chr16	49548388	49548778	391	*	chr16-49548388-49548778	0	ZNF423
chr16	49556492	49557725	1234	*	chr16-49556492-49557725	0	ZNF423
chr16	49559387	49560288	902	*	chr16-49559387-49560288	0	ZNF423
chr16	49564431	49565152	722	*	chr16-49564431-49565152	0	ZNF423
chr16	49566287	49566910	624	*	chr16-49566287-49566910	0	ZNF423
chr16	49578492	49578710	219	*	chr16-49578492-49578710	0	ZNF423
chr16	49580781	49580996	216	*	chr16-49580781-49580996	0	ZNF423
chr16	49581615	49582022	408	*	chr16-49581615-49582022	0	ZNF423
chr16	49586397	49586840	444	*	chr16-49586397-49586840	0	ZNF423
chr16	49587981	49588249	269	*	chr16-49587981-49588249	0	ZNF423
chr16	49589513	49589938	426	*	chr16-49589513-49589938	0	ZNF423
chr16	49590591	49590865	275	*	chr16-49590591-49590865	0	ZNF423
chr16	49592946	49593170	225	*	chr16-49592946-49593170	0	ZNF423
chr16	49596700	49597004	305	*	chr16-49596700-49597004	0	ZNF423
chr16	49607333	49609164	1832	*	chr16-49607333-49609164	0	ZNF423
chr16	49620186	49621647	1462	*	chr16-49620186-49621647	0	ZNF423
chr16	49631014	49631864	851	*	chr16-49631014-49631864	0	ZNF423
chr16	49639505	49641073	1569	*	chr16-49639505-49641073	0	ZNF423
chr16	49652414	49653287	874	*	chr16-49652414-49653287	0	ZNF423
chr16	49661614	49662128	515	*	chr16-49661614-49662128	0	ZNF423
chr16	49663012	49663488	477	*	chr16-49663012-49663488	0	ZNF423
chr16	49664162	49664393	232	*	chr16-49664162-49664393	0	ZNF423
chr16	49673365	49673728	364	*	chr16-49673365-49673728	0	ZNF423
chr16	49675425	49675686	262	*	chr16-49675425-49675686	0	ZNF423
chr16	49679542	49679743	202	*	chr16-49679542-49679743	0	ZNF423
chr16	49698256	49698754	499	*	chr16-49698256-49698754	0	ZNF423
chr16	49700324	49700998	675	*	chr16-49700324-49700998	0	ZNF423
chr16	49701874	49703142	1269	*	chr16-49701874-49703142	0	ZNF423
chr16	49712962	49713196	235	*	chr16-49712962-49713196	0	ZNF423
chr16	49715979	49716644	666	*	chr16-49715979-49716644	0	ZNF423
chr16	49724482	49725136	655	*	chr16-49724482-49725136	0	ZNF423
chr16	49725670	49725966	297	*	chr16-49725670-49725966	0	ZNF423
chr16	49737484	49739218	1735	*	chr16-49737484-49739218	0	ZNF423
chr16	49742572	49742771	200	*	chr16-49742572-49742771	0	ZNF423
chr16	49750235	49751189	955	*	chr16-49750235-49751189	0	ZNF423
chr16	49754557	49755647	1091	*	chr16-49754557-49755647	0	ZNF423
chr16	49767746	49768437	692	*	chr16-49767746-49768437	0	ZNF423
chr16	49775997	49776642	646	*	chr16-49775997-49776642	0	ZNF423
chr16	49776758	49777105	348	*	chr16-49776758-49777105	0	ZNF423
chr16	49780175	49780734	560	*	chr16-49780175-49780734	0	ZNF423
chr16	49787440	49788013	574	*	chr16-49787440-49788013	0	ZNF423
chr16	49811596	49812089	494	*	chr16-49811596-49812089	0	ZNF423
chr16	49821254	49821957	704	*	chr16-49821254-49821957	0	ZNF423
chr16	49828130	49828580	451	*	chr16-49828130-49828580	0	ZNF423
chr16	49833015	49833437	423	*	chr16-49833015-49833437	0	ZNF423
chr16	49834476	49835437	962	*	chr16-49834476-49835437	0	ZNF423
chr16	49838447	49839845	1399	*	chr16-49838447-49839845	0	ZNF423
chr16	49854664	49857367	2704	*	chr16-49854664-49857367	0	ZNF423
chr16	49858223	49859156	934	*	chr16-49858223-49859156	303	ZNF423
chr16	49866531	49866852	322	*	chr16-49866531-49866852	8611	ZNF423
chr16	49875301	49875628	328	*	chr16-49875301-49875628	17381	ZNF423
chr16	49875858	49876980	1123	*	chr16-49875858-49876980	17938	ZNF423
chr16	49882975	49883312	338	*	chr16-49882975-49883312	25055	ZNF423
chr16	49884601	49884808	208	*	chr16-49884601-49884808	26681	ZNF423
chr16	49910745	49911081	337	*	chr16-49910745-49911081	9648	RP11-305A4.3
chr16	49921351	49922129	779	*	chr16-49921351-49922129	0	RP11-305A4.3
chr16	49926777	49927063	287	*	chr16-49926777-49927063	2622	RP11-305A4.3
chr16	49933761	49934251	491	*	chr16-49933761-49934251	9606	RP11-305A4.3
chr16	49934856	49935205	350	*	chr16-49934856-49935205	10701	RP11-305A4.3
chr16	49969196	49969563	368	*	chr16-49969196-49969563	45041	RP11-305A4.3
chr16	49972961	49973351	391	*	chr16-49972961-49973351	48806	RP11-305A4.3
chr16	49993894	49994407	514	*	chr16-49993894-49994407	30002	CNEP1R1
chr16	50024614	50025867	1254	*	chr16-50024614-50025867	0	CNEP1R1
chr16	50065544	50066727	1184	*	chr16-50065544-50066727	0	HEATR3
chr16	50125233	50125465	233	*	chr16-50125233-50125465	18845	HEATR3
chr16	50146749	50147534	786	*	chr16-50146749-50147534	5383	PAPD5
chr16	50152403	50154312	1910	*	chr16-50152403-50154312	0	PAPD5
chr16	50160230	50160679	450	*	chr16-50160230-50160679	0	PAPD5
chr16	50184748	50185383	636	*	chr16-50184748-50185383	0	PAPD5
chr16	50210139	50210853	715	*	chr16-50210139-50210853	0	PAPD5
chr16	50213971	50214175	205	*	chr16-50213971-50214175	0	PAPD5
chr16	50235745	50235981	237	*	chr16-50235745-50235981	434	PAPD5
chr16	50245499	50246800	1302	*	chr16-50245499-50246800	0	ADCY7
chr16	50259284	50260137	854	*	chr16-50259284-50260137	0	ADCY7
chr16	50273268	50273586	319	*	chr16-50273268-50273586	0	ADCY7
chr16	50309531	50309796	266	*	chr16-50309531-50309796	0	ADCY7
chr16	50310644	50311124	481	*	chr16-50310644-50311124	0	ADCY7
chr16	50323439	50323877	439	*	chr16-50323439-50323877	0	BRD7
chr16	50360710	50361020	311	*	chr16-50360710-50361020	0	BRD7
chr16	50368122	50369236	1115	*	chr16-50368122-50369236	0	BRD7
chr16	50372991	50373389	399	*	chr16-50372991-50373389	4056	BRD7
chr16	50384855	50385119	265	*	chr16-50384855-50385119	5796	RP11-21B23.2
chr16	50386609	50387165	557	*	chr16-50386609-50387165	3750	RP11-21B23.2
chr16	50388502	50388802	301	*	chr16-50388502-50388802	2113	RP11-21B23.2
chr16	50389881	50390837	957	*	chr16-50389881-50390837	78	RP11-21B23.2
chr16	50445625	50446000	376	*	chr16-50445625-50446000	0	RP11-21B23.3
chr16	50448574	50448781	208	*	chr16-50448574-50448781	0	RP11-21B23.3
chr16	50459067	50459726	660	*	chr16-50459067-50459726	0	RP11-21B23.3
chr16	50467741	50468699	959	*	chr16-50467741-50468699	0	RP11-21B23.3
chr16	50469660	50469956	297	*	chr16-50469660-50469956	0	RP11-21B23.3
chr16	50476179	50477332	1154	*	chr16-50476179-50477332	0	RP11-21B23.3
chr16	50488785	50489534	750	*	chr16-50488785-50489534	0	RP11-21B23.3
chr16	50538987	50539526	540	*	chr16-50538987-50539526	8803	NKD1
chr16	50547420	50549259	1840	*	chr16-50547420-50549259	0	NKD1
chr16	50574161	50574817	657	*	chr16-50574161-50574817	0	NKD1
chr16	50581809	50582108	300	*	chr16-50581809-50582108	0	NKD1
chr16	50591704	50592854	1151	*	chr16-50591704-50592854	0	NKD1
chr16	50598291	50598779	489	*	chr16-50598291-50598779	0	NKD1
chr16	50610327	50610730	404	*	chr16-50610327-50610730	0	NKD1
chr16	50615263	50615533	271	*	chr16-50615263-50615533	0	NKD1
chr16	50615781	50616227	447	*	chr16-50615781-50616227	0	NKD1
chr16	50627154	50628016	863	*	chr16-50627154-50628016	0	NKD1
chr16	50644800	50645085	286	*	chr16-50644800-50645085	0	NKD1
chr16	50664827	50665874	1048	*	chr16-50664827-50665874	425	SNX20
chr16	50693099	50693727	629	*	chr16-50693099-50693727	0	NOD2
chr16	50702592	50703072	481	*	chr16-50702592-50703072	0	NOD2
chr16	50711716	50712421	706	*	chr16-50711716-50712421	0	NOD2
chr16	50741287	50742708	1422	*	chr16-50741287-50742708	0	CYLD
chr16	50806058	50806785	728	*	chr16-50806058-50806785	0	RP11-327F22.5
chr16	50835607	50835899	293	*	chr16-50835607-50835899	20714	CTD-2034I21.1
chr16	50836098	50836589	492	*	chr16-50836098-50836589	20024	CTD-2034I21.1
chr16	50856998	50857244	247	*	chr16-50856998-50857244	0	CTD-2034I21.1
chr16	50862539	50864079	1541	*	chr16-50862539-50864079	0	CTD-2034I21.1
chr16	50877598	50877859	262	*	chr16-50877598-50877859	0	CTD-2034I21.1
chr16	50879769	50880282	514	*	chr16-50879769-50880282	0	CTD-2034I21.2
chr16	50901620	50902083	464	*	chr16-50901620-50902083	558	RP11-883G14.1
chr16	50917899	50918148	250	*	chr16-50917899-50918148	16837	RP11-883G14.1
chr16	50918637	50918866	230	*	chr16-50918637-50918866	17575	RP11-883G14.1
chr16	50931013	50931244	232	*	chr16-50931013-50931244	29951	RP11-883G14.1
chr16	50980411	50981154	744	*	chr16-50980411-50981154	36603	RP11-883G14.2
chr16	50988586	50989197	612	*	chr16-50988586-50989197	28560	RP11-883G14.2
chr16	51032007	51032583	577	*	chr16-51032007-51032583	0	RP11-883G14.2
chr16	51034360	51034801	442	*	chr16-51034360-51034801	0	RP11-883G14.2
chr16	51095208	51095407	200	*	chr16-51095208-51095407	38808	RP11-883G14.4
chr16	51113578	51114037	460	*	chr16-51113578-51114037	21937	SALL1
chr16	51114407	51114676	270	*	chr16-51114407-51114676	21298	SALL1
chr16	51128882	51129476	595	*	chr16-51128882-51129476	6498	SALL1
chr16	51134231	51135159	929	*	chr16-51134231-51135159	815	SALL1
chr16	51137046	51137510	465	*	chr16-51137046-51137510	0	SALL1
chr16	51141129	51141364	236	*	chr16-51141129-51141364	0	SALL1
chr16	51149775	51150079	305	*	chr16-51149775-51150079	0	SALL1
chr16	51151110	51153012	1903	*	chr16-51151110-51153012	0	SALL1
chr16	51159654	51160227	574	*	chr16-51159654-51160227	8286	SALL1
chr16	51167301	51168057	757	*	chr16-51167301-51168057	15933	SALL1
chr16	51185119	51185549	431	*	chr16-51185119-51185549	33751	SALL1
chr16	51209379	51210563	1185	*	chr16-51209379-51210563	58011	SALL1
chr16	51222053	51222549	497	*	chr16-51222053-51222549	70685	SALL1
chr16	51225533	51226343	811	*	chr16-51225533-51226343	74165	SALL1
chr16	51241041	51241483	443	*	chr16-51241041-51241483	89673	SALL1
chr16	51242395	51243111	717	*	chr16-51242395-51243111	91027	SALL1
chr16	51247230	51247537	308	*	chr16-51247230-51247537	95862	SALL1
chr16	51295439	51295760	322	*	chr16-51295439-51295760	58695	RP11-437L7.1
chr16	51312189	51313432	1244	*	chr16-51312189-51313432	41023	RP11-437L7.1
chr16	51355877	51356438	562	*	chr16-51355877-51356438	0	RP11-437L7.1
chr16	51359034	51359904	871	*	chr16-51359034-51359904	2501	RP11-437L7.1
chr16	51371060	51371270	211	*	chr16-51371060-51371270	14527	RP11-437L7.1
chr16	51375453	51375905	453	*	chr16-51375453-51375905	18920	RP11-437L7.1
chr16	51388269	51389040	772	*	chr16-51388269-51389040	31736	RP11-437L7.1
chr16	51391717	51392942	1226	*	chr16-51391717-51392942	35184	RP11-437L7.1
chr16	51394274	51394795	522	*	chr16-51394274-51394795	37741	RP11-437L7.1
chr16	51416057	51416292	236	*	chr16-51416057-51416292	59524	RP11-437L7.1
chr16	51416880	51417268	389	*	chr16-51416880-51417268	60347	RP11-437L7.1
chr16	51418273	51418589	317	*	chr16-51418273-51418589	61740	RP11-437L7.1
chr16	51424440	51424688	249	*	chr16-51424440-51424688	67907	RP11-437L7.1
chr16	51431530	51431827	298	*	chr16-51431530-51431827	74997	RP11-437L7.1
chr16	51439219	51439450	232	*	chr16-51439219-51439450	82686	RP11-437L7.1
chr16	51440007	51441205	1199	*	chr16-51440007-51441205	83474	RP11-437L7.1
chr16	51442090	51442800	711	*	chr16-51442090-51442800	85557	RP11-437L7.1
chr16	51448888	51449848	961	*	chr16-51448888-51449848	92355	RP11-437L7.1
chr16	51450211	51450746	536	*	chr16-51450211-51450746	93678	RP11-437L7.1
chr16	51452995	51453453	459	*	chr16-51452995-51453453	96462	RP11-437L7.1
chr16	51457831	51459401	1571	*	chr16-51457831-51459401	101298	RP11-437L7.1
chr16	51459934	51460550	617	*	chr16-51459934-51460550	103401	RP11-437L7.1
chr16	51464714	51465224	511	*	chr16-51464714-51465224	108181	RP11-437L7.1
chr16	51516712	51517161	450	*	chr16-51516712-51517161	160179	RP11-437L7.1
chr16	51525031	51525292	262	*	chr16-51525031-51525292	168498	RP11-437L7.1
chr16	51525508	51526211	704	*	chr16-51525508-51526211	168975	RP11-437L7.1
chr16	51535220	51536024	805	*	chr16-51535220-51536024	178687	RP11-437L7.1
chr16	51540959	51542122	1164	*	chr16-51540959-51542122	184426	RP11-437L7.1
chr16	51543111	51543447	337	*	chr16-51543111-51543447	186578	RP11-437L7.1
chr16	51555866	51556418	553	*	chr16-51555866-51556418	199333	RP11-437L7.1
chr16	51557081	51557307	227	*	chr16-51557081-51557307	200548	RP11-437L7.1
chr16	51559704	51560164	461	*	chr16-51559704-51560164	202354	LINC01571
chr16	51588661	51589064	404	*	chr16-51588661-51589064	173454	LINC01571
chr16	51593009	51593221	213	*	chr16-51593009-51593221	169297	LINC01571
chr16	51606991	51607729	739	*	chr16-51606991-51607729	154789	LINC01571
chr16	51608873	51609077	205	*	chr16-51608873-51609077	153441	LINC01571
chr16	51637451	51637973	523	*	chr16-51637451-51637973	124545	LINC01571
chr16	51642707	51643312	606	*	chr16-51642707-51643312	119206	LINC01571
chr16	51650745	51651569	825	*	chr16-51650745-51651569	110949	LINC01571
chr16	51657845	51658121	277	*	chr16-51657845-51658121	104397	LINC01571
chr16	51695736	51696861	1126	*	chr16-51695736-51696861	65657	LINC01571
chr16	51708857	51709190	334	*	chr16-51708857-51709190	53328	LINC01571
chr16	51753468	51753685	218	*	chr16-51753468-51753685	8833	LINC01571
chr16	51755035	51757030	1996	*	chr16-51755035-51757030	5488	LINC01571
chr16	51761330	51762630	1301	*	chr16-51761330-51762630	0	LINC01571
chr16	51763326	51763565	240	*	chr16-51763326-51763565	0	LINC01571
chr16	51773130	51773611	482	*	chr16-51773130-51773611	0	LINC01571
chr16	51792614	51793367	754	*	chr16-51792614-51793367	19440	LINC01571
chr16	51834241	51834471	231	*	chr16-51834241-51834471	61067	LINC01571
chr16	51845267	51846150	884	*	chr16-51845267-51846150	72093	LINC01571
chr16	51866545	51867283	739	*	chr16-51866545-51867283	93371	LINC01571
chr16	51867596	51868112	517	*	chr16-51867596-51868112	94422	LINC01571
chr16	51869119	51869555	437	*	chr16-51869119-51869555	95945	LINC01571
chr16	51870039	51870637	599	*	chr16-51870039-51870637	96865	LINC01571
chr16	51871945	51872365	421	*	chr16-51871945-51872365	98771	LINC01571
chr16	51875713	51876015	303	*	chr16-51875713-51876015	102539	LINC01571
chr16	51921539	51922170	632	*	chr16-51921539-51922170	83316	C16orf97
chr16	51923902	51924224	323	*	chr16-51923902-51924224	81262	C16orf97
chr16	51938597	51939996	1400	*	chr16-51938597-51939996	65490	C16orf97
chr16	51953330	51953642	313	*	chr16-51953330-51953642	51844	C16orf97
chr16	51971177	51971376	200	*	chr16-51971177-51971376	34110	C16orf97
chr16	51971660	51972138	479	*	chr16-51971660-51972138	33348	C16orf97
chr16	51981499	51981941	443	*	chr16-51981499-51981941	23545	C16orf97
chr16	51982271	51983019	749	*	chr16-51982271-51983019	22467	C16orf97
chr16	51994462	51994942	481	*	chr16-51994462-51994942	10544	C16orf97
chr16	51996365	51996914	550	*	chr16-51996365-51996914	8572	C16orf97
chr16	52068307	52068911	605	*	chr16-52068307-52068911	0	C16orf97
chr16	52069341	52069576	236	*	chr16-52069341-52069576	0	C16orf97
chr16	52069786	52070271	486	*	chr16-52069786-52070271	0	C16orf97
chr16	52073093	52073343	251	*	chr16-52073093-52073343	0	C16orf97
chr16	52076435	52077156	722	*	chr16-52076435-52077156	0	C16orf97
chr16	52077557	52077890	334	*	chr16-52077557-52077890	0	C16orf97
chr16	52088449	52088710	262	*	chr16-52088449-52088710	0	RP11-152O14.1
chr16	52089518	52089886	369	*	chr16-52089518-52089886	0	RP11-152O14.1
chr16	52096410	52096942	533	*	chr16-52096410-52096942	0	RP11-152O14.1
chr16	52128296	52128756	461	*	chr16-52128296-52128756	29228	RP11-152O14.1
chr16	52165870	52166168	299	*	chr16-52165870-52166168	31843	RP11-142G1.3
chr16	52174062	52174359	298	*	chr16-52174062-52174359	23652	RP11-142G1.3
chr16	52191271	52192294	1024	*	chr16-52191271-52192294	5717	RP11-142G1.3
chr16	52211075	52211335	261	*	chr16-52211075-52211335	0	RP11-142G1.3
chr16	52228982	52229228	247	*	chr16-52228982-52229228	1025	RP11-142G1.3
chr16	52238496	52239531	1036	*	chr16-52238496-52239531	0	RP11-142G1.1
chr16	52246139	52246526	388	*	chr16-52246139-52246526	0	RP11-142G1.1
chr16	52251378	52252445	1068	*	chr16-52251378-52252445	0	RP11-142G1.1
chr16	52264988	52265982	995	*	chr16-52264988-52265982	0	CASC22
chr16	52270998	52271654	657	*	chr16-52270998-52271654	0	CASC22
chr16	52279656	52280526	871	*	chr16-52279656-52280526	0	CASC22
chr16	52300998	52301269	272	*	chr16-52300998-52301269	20359	CASC22
chr16	52307810	52308431	622	*	chr16-52307810-52308431	27171	CASC22
chr16	52309187	52309644	458	*	chr16-52309187-52309644	28548	CASC22
chr16	52312586	52313263	678	*	chr16-52312586-52313263	31947	CASC22
chr16	52318345	52318828	484	*	chr16-52318345-52318828	37706	CASC22
chr16	52331034	52331950	917	*	chr16-52331034-52331950	50395	CASC22
chr16	52405432	52405903	472	*	chr16-52405432-52405903	32101	TOX3
chr16	52430387	52430829	443	*	chr16-52430387-52430829	7175	TOX3
chr16	52435326	52436355	1030	*	chr16-52435326-52436355	1649	TOX3
chr16	52445970	52446597	628	*	chr16-52445970-52446597	0	TOX3
chr16	52455828	52456028	201	*	chr16-52455828-52456028	0	TOX3
chr16	52456376	52456577	202	*	chr16-52456376-52456577	0	TOX3
chr16	52465654	52466616	963	*	chr16-52465654-52466616	0	TOX3
chr16	52466952	52467348	397	*	chr16-52466952-52467348	0	TOX3
chr16	52470550	52470808	259	*	chr16-52470550-52470808	0	TOX3
chr16	52475481	52476418	938	*	chr16-52475481-52476418	0	TOX3
chr16	52495475	52495775	301	*	chr16-52495475-52495775	0	TOX3
chr16	52496145	52496571	427	*	chr16-52496145-52496571	0	TOX3
chr16	52497102	52497750	649	*	chr16-52497102-52497750	0	TOX3
chr16	52498326	52499334	1009	*	chr16-52498326-52499334	0	TOX3
chr16	52509548	52509755	208	*	chr16-52509548-52509755	0	TOX3
chr16	52517667	52518397	731	*	chr16-52517667-52518397	0	TOX3
chr16	52524490	52524697	208	*	chr16-52524490-52524697	0	TOX3
chr16	52528284	52528586	303	*	chr16-52528284-52528586	0	TOX3
chr16	52544891	52547706	2816	*	chr16-52544891-52547706	0	TOX3
chr16	52578500	52579857	1358	*	chr16-52578500-52579857	0	CASC16
chr16	52583787	52584971	1185	*	chr16-52583787-52584971	0	CASC16
chr16	52597591	52598080	490	*	chr16-52597591-52598080	0	CASC16
chr16	52602855	52603406	552	*	chr16-52602855-52603406	0	CASC16
chr16	52612236	52612502	267	*	chr16-52612236-52612502	0	RP11-297L17.2
chr16	52633988	52634453	466	*	chr16-52633988-52634453	0	CASC16
chr16	52652170	52652502	333	*	chr16-52652170-52652502	64	CASC16
chr16	52673446	52674205	760	*	chr16-52673446-52674205	21340	CASC16
chr16	52674357	52674633	277	*	chr16-52674357-52674633	22251	CASC16
chr16	52707700	52708889	1190	*	chr16-52707700-52708889	55594	CASC16
chr16	52713895	52714119	225	*	chr16-52713895-52714119	61789	CASC16
chr16	52715055	52715264	210	*	chr16-52715055-52715264	62949	CASC16
chr16	52727095	52728107	1013	*	chr16-52727095-52728107	74989	CASC16
chr16	52740807	52741898	1092	*	chr16-52740807-52741898	88701	CASC16
chr16	52757682	52759186	1505	*	chr16-52757682-52759186	105576	CASC16
chr16	52764601	52764997	397	*	chr16-52764601-52764997	112495	CASC16
chr16	52770563	52771007	445	*	chr16-52770563-52771007	118457	CASC16
chr16	52783303	52783998	696	*	chr16-52783303-52783998	131197	CASC16
chr16	52787065	52788429	1365	*	chr16-52787065-52788429	134959	CASC16
chr16	52801020	52801772	753	*	chr16-52801020-52801772	148914	CASC16
chr16	52825710	52826390	681	*	chr16-52825710-52826390	173604	CASC16
chr16	52836250	52836472	223	*	chr16-52836250-52836472	184144	CASC16
chr16	52840343	52840617	275	*	chr16-52840343-52840617	188237	CASC16
chr16	52861404	52862366	963	*	chr16-52861404-52862366	173323	RP11-467J12.4
chr16	52872669	52873119	451	*	chr16-52872669-52873119	162570	RP11-467J12.4
chr16	52873718	52874273	556	*	chr16-52873718-52874273	161416	RP11-467J12.4
chr16	52912025	52912902	878	*	chr16-52912025-52912902	122787	RP11-467J12.4
chr16	52914382	52914663	282	*	chr16-52914382-52914663	121026	RP11-467J12.4
chr16	52929829	52930048	220	*	chr16-52929829-52930048	105641	RP11-467J12.4
chr16	52931197	52931519	323	*	chr16-52931197-52931519	104170	RP11-467J12.4
chr16	52937672	52937904	233	*	chr16-52937672-52937904	97785	RP11-467J12.4
chr16	52953215	52953583	369	*	chr16-52953215-52953583	82106	RP11-467J12.4
chr16	52965721	52966303	583	*	chr16-52965721-52966303	69386	RP11-467J12.4
chr16	52987923	52989288	1366	*	chr16-52987923-52989288	46401	RP11-467J12.4
chr16	52991802	52992318	517	*	chr16-52991802-52992318	43371	RP11-467J12.4
chr16	52993142	52993434	293	*	chr16-52993142-52993434	42255	RP11-467J12.4
chr16	53002062	53002308	247	*	chr16-53002062-53002308	33381	RP11-467J12.4
chr16	53022245	53022716	472	*	chr16-53022245-53022716	12973	RP11-467J12.4
chr16	53042773	53043741	969	*	chr16-53042773-53043741	0	RP11-467J12.4
chr16	53044014	53044558	545	*	chr16-53044014-53044558	0	RP11-467J12.4
chr16	53054334	53055903	1570	*	chr16-53054334-53055903	0	CHD9
chr16	53071397	53072605	1209	*	chr16-53071397-53072605	0	CHD9
chr16	53080065	53081002	938	*	chr16-53080065-53081002	0	CHD9
chr16	53085363	53085836	474	*	chr16-53085363-53085836	0	CHD9
chr16	53089697	53092283	2587	*	chr16-53089697-53092283	0	CHD9
chr16	53098606	53100167	1562	*	chr16-53098606-53100167	0	CHD9
chr16	53129890	53131982	2093	*	chr16-53129890-53131982	0	CHD9
chr16	53154524	53154725	202	*	chr16-53154524-53154725	0	CHD9
chr16	53159724	53160160	437	*	chr16-53159724-53160160	0	CHD9
chr16	53170269	53170617	349	*	chr16-53170269-53170617	0	CHD9
chr16	53185554	53186124	571	*	chr16-53185554-53186124	0	CHD9
chr16	53207752	53208732	981	*	chr16-53207752-53208732	0	AC007906.1
chr16	53217336	53217547	212	*	chr16-53217336-53217547	0	AC007906.1
chr16	53220700	53220899	200	*	chr16-53220700-53220899	0	AC007906.1
chr16	53233086	53233453	368	*	chr16-53233086-53233453	0	CHD9
chr16	53299392	53299803	412	*	chr16-53299392-53299803	0	CHD9
chr16	53322126	53322328	203	*	chr16-53322126-53322328	0	CHD9
chr16	53328229	53328494	266	*	chr16-53328229-53328494	0	CHD9
chr16	53433906	53435657	1752	*	chr16-53433906-53435657	0	RBL2
chr16	53502348	53504235	1888	*	chr16-53502348-53504235	0	AKTIP
chr16	53510083	53510674	592	*	chr16-53510083-53510674	5671	AKTIP
chr16	53537456	53537817	362	*	chr16-53537456-53537817	33044	AKTIP
chr16	53549491	53550620	1130	*	chr16-53549491-53550620	45079	AKTIP
chr16	53558389	53559135	747	*	chr16-53558389-53559135	38547	RPGRIP1L
chr16	53565089	53565724	636	*	chr16-53565089-53565724	31958	RPGRIP1L
chr16	53576071	53576980	910	*	chr16-53576071-53576980	20702	RPGRIP1L
chr16	53598151	53599220	1070	*	chr16-53598151-53599220	0	RPGRIP1L
chr16	53601960	53602479	520	*	chr16-53601960-53602479	0	RPGRIP1L
chr16	53611133	53611393	261	*	chr16-53611133-53611393	0	RPGRIP1L
chr16	53625369	53625568	200	*	chr16-53625369-53625568	0	RPGRIP1L
chr16	53629786	53630155	370	*	chr16-53629786-53630155	0	RPGRIP1L
chr16	53631647	53632084	438	*	chr16-53631647-53632084	0	RPGRIP1L
chr16	53666775	53667031	257	*	chr16-53666775-53667031	0	RPGRIP1L
chr16	53698099	53698475	377	*	chr16-53698099-53698475	0	RPGRIP1L
chr16	53703378	53704443	1066	*	chr16-53703378-53704443	0	FTO
chr16	53738507	53739040	534	*	chr16-53738507-53739040	0	FTO
chr16	53739941	53740242	302	*	chr16-53739941-53740242	0	FTO
chr16	53744440	53745456	1017	*	chr16-53744440-53745456	0	FTO
chr16	53756196	53756969	774	*	chr16-53756196-53756969	0	FTO
chr16	53773169	53773543	375	*	chr16-53773169-53773543	0	FTO
chr16	53892036	53892340	305	*	chr16-53892036-53892340	0	FTO
chr16	53895527	53896288	762	*	chr16-53895527-53896288	0	FTO
chr16	53896733	53897322	590	*	chr16-53896733-53897322	0	FTO
chr16	53915549	53915790	242	*	chr16-53915549-53915790	0	FTO
chr16	53920799	53921275	477	*	chr16-53920799-53921275	0	FTO
chr16	53922219	53923125	907	*	chr16-53922219-53923125	0	FTO
chr16	53923220	53923662	443	*	chr16-53923220-53923662	0	FTO
chr16	53937164	53937836	673	*	chr16-53937164-53937836	0	FTO
chr16	53946634	53947252	619	*	chr16-53946634-53947252	0	FTO
chr16	53949908	53950294	387	*	chr16-53949908-53950294	0	FTO
chr16	53956831	53957413	583	*	chr16-53956831-53957413	0	FTO
chr16	53966708	53967637	930	*	chr16-53966708-53967637	0	FTO
chr16	53968456	53968723	268	*	chr16-53968456-53968723	0	FTO
chr16	53971563	53972077	515	*	chr16-53971563-53972077	0	FTO
chr16	53975471	53975710	240	*	chr16-53975471-53975710	0	FTO
chr16	53986307	53987178	872	*	chr16-53986307-53987178	0	FTO
chr16	53991140	53991428	289	*	chr16-53991140-53991428	0	FTO
chr16	53994986	53995594	609	*	chr16-53994986-53995594	0	FTO
chr16	54028145	54028378	234	*	chr16-54028145-54028378	0	FTO
chr16	54028965	54029446	482	*	chr16-54028965-54029446	0	FTO
chr16	54053836	54055250	1415	*	chr16-54053836-54055250	0	FTO
chr16	54059524	54059819	296	*	chr16-54059524-54059819	0	FTO
chr16	54070552	54071371	820	*	chr16-54070552-54071371	0	FTO
chr16	54072238	54072593	356	*	chr16-54072238-54072593	0	FTO
chr16	54098217	54098607	391	*	chr16-54098217-54098607	0	FTO
chr16	54115879	54116658	780	*	chr16-54115879-54116658	0	FTO
chr16	54172053	54172405	353	*	chr16-54172053-54172405	13540	FTO
chr16	54193487	54194691	1205	*	chr16-54193487-54194691	34974	FTO
chr16	54200348	54200857	510	*	chr16-54200348-54200857	38835	RP11-324D17.2
chr16	54210186	54211138	953	*	chr16-54210186-54211138	28554	RP11-324D17.2
chr16	54216148	54216567	420	*	chr16-54216148-54216567	23125	RP11-324D17.2
chr16	54226171	54226784	614	*	chr16-54226171-54226784	12908	RP11-324D17.2
chr16	54230040	54230247	208	*	chr16-54230040-54230247	9445	RP11-324D17.2
chr16	54242274	54242493	220	*	chr16-54242274-54242493	1619	RP11-324D17.2
chr16	54275867	54276169	303	*	chr16-54275867-54276169	5120	RP11-324D17.1
chr16	54277447	54278155	709	*	chr16-54277447-54278155	5148	IRX3
chr16	54282363	54282672	310	*	chr16-54282363-54282672	631	IRX3
chr16	54285501	54285700	200	*	chr16-54285501-54285700	0	IRX3
chr16	54285744	54286444	701	*	chr16-54285744-54286444	0	IRX3
chr16	54289276	54289590	315	*	chr16-54289276-54289590	1374	RP11-434E6.4
chr16	54291187	54291705	519	*	chr16-54291187-54291705	0	RP11-434E6.4
chr16	54292240	54292475	236	*	chr16-54292240-54292475	0	RP11-434E6.4
chr16	54361688	54362129	442	*	chr16-54361688-54362129	3877	RP11-434E6.2
chr16	54362156	54362576	421	*	chr16-54362156-54362576	3430	RP11-434E6.2
chr16	54362803	54363058	256	*	chr16-54362803-54363058	2948	RP11-434E6.2
chr16	54370253	54370975	723	*	chr16-54370253-54370975	0	RP11-434E6.2
chr16	54407653	54407913	261	*	chr16-54407653-54407913	36953	RP11-434E6.2
chr16	54411422	54412321	900	*	chr16-54411422-54412321	40722	RP11-434E6.2
chr16	54432078	54432821	744	*	chr16-54432078-54432821	61378	RP11-434E6.2
chr16	54447696	54448208	513	*	chr16-54447696-54448208	76996	RP11-434E6.2
chr16	54459909	54460355	447	*	chr16-54459909-54460355	82452	CTD-2302M15.1
chr16	54480423	54480683	261	*	chr16-54480423-54480683	62124	CTD-2302M15.1
chr16	54487583	54488237	655	*	chr16-54487583-54488237	54570	CTD-2302M15.1
chr16	54503083	54503721	639	*	chr16-54503083-54503721	39086	CTD-2302M15.1
chr16	54507009	54507441	433	*	chr16-54507009-54507441	35366	CTD-2302M15.1
chr16	54511825	54513235	1411	*	chr16-54511825-54513235	29572	CTD-2302M15.1
chr16	54515363	54515779	417	*	chr16-54515363-54515779	27028	CTD-2302M15.1
chr16	54545592	54547107	1516	*	chr16-54545592-54547107	0	CTD-2302M15.1
chr16	54564750	54565424	675	*	chr16-54564750-54565424	5649	CTD-2302M15.1
chr16	54582400	54583005	606	*	chr16-54582400-54583005	23299	CTD-2302M15.1
chr16	54585609	54586376	768	*	chr16-54585609-54586376	26508	CTD-2302M15.1
chr16	54591688	54592143	456	*	chr16-54591688-54592143	32587	CTD-2302M15.1
chr16	54595474	54596580	1107	*	chr16-54595474-54596580	32382	AC007491.1
chr16	54602069	54603113	1045	*	chr16-54602069-54603113	25849	AC007491.1
chr16	54616258	54616963	706	*	chr16-54616258-54616963	11999	AC007491.1
chr16	54624256	54624590	335	*	chr16-54624256-54624590	4372	AC007491.1
chr16	54630215	54630628	414	*	chr16-54630215-54630628	0	AC007491.1
chr16	54633920	54634172	253	*	chr16-54633920-54634172	0	AC007491.1
chr16	54651193	54651880	688	*	chr16-54651193-54651880	0	AC007491.1
chr16	54652940	54653269	330	*	chr16-54652940-54653269	0	AC007491.1
chr16	54654094	54655582	1489	*	chr16-54654094-54655582	0	AC007491.1
chr16	54689302	54689811	510	*	chr16-54689302-54689811	31639	AC007491.1
chr16	54690127	54690662	536	*	chr16-54690127-54690662	32464	AC007491.1
chr16	54695844	54697084	1241	*	chr16-54695844-54697084	38181	AC007491.1
chr16	54719682	54719957	276	*	chr16-54719682-54719957	62019	AC007491.1
chr16	54774326	54774997	672	*	chr16-54774326-54774997	70191	CRNDE
chr16	54779075	54779711	637	*	chr16-54779075-54779711	65477	CRNDE
chr16	54792678	54793291	614	*	chr16-54792678-54793291	51897	CRNDE
chr16	54862220	54862923	704	*	chr16-54862220-54862923	0	CRNDE
chr16	54889966	54890666	701	*	chr16-54889966-54890666	0	CRNDE
chr16	54921175	54921716	542	*	chr16-54921175-54921716	0	CRNDE
chr16	54928390	54929722	1333	*	chr16-54928390-54929722	0	CRNDE
chr16	54930146	54931321	1176	*	chr16-54930146-54931321	0	IRX5
chr16	54936381	54936582	202	*	chr16-54936381-54936582	0	CTD-3032H12.2
chr16	54937270	54937689	420	*	chr16-54937270-54937689	0	CTD-3032H12.2
chr16	54938223	54938937	715	*	chr16-54938223-54938937	0	CTD-3032H12.2
chr16	54968033	54968361	329	*	chr16-54968033-54968361	13367	CTD-3032H12.2
chr16	54968888	54969218	331	*	chr16-54968888-54969218	14222	CTD-3032H12.2
chr16	54986371	54987568	1198	*	chr16-54986371-54987568	31705	CTD-3032H12.2
chr16	54999268	54999835	568	*	chr16-54999268-54999835	44602	CTD-3032H12.2
chr16	55007434	55007894	461	*	chr16-55007434-55007894	52768	CTD-3032H12.2
chr16	55016427	55016824	398	*	chr16-55016427-55016824	61761	CTD-3032H12.2
chr16	55033408	55033781	374	*	chr16-55033408-55033781	78742	CTD-3032H12.2
chr16	55056157	55057480	1324	*	chr16-55056157-55057480	101491	CTD-3032H12.2
chr16	55081897	55082512	616	*	chr16-55081897-55082512	127231	CTD-3032H12.2
chr16	55179418	55180434	1017	*	chr16-55179418-55180434	141140	RP11-26L20.5
chr16	55188955	55189485	531	*	chr16-55188955-55189485	132089	RP11-26L20.5
chr16	55189681	55190356	676	*	chr16-55189681-55190356	131218	RP11-26L20.5
chr16	55257954	55258277	324	*	chr16-55257954-55258277	63297	RP11-26L20.5
chr16	55264959	55265173	215	*	chr16-55264959-55265173	56401	RP11-26L20.5
chr16	55283695	55284666	972	*	chr16-55283695-55284666	36908	RP11-26L20.5
chr16	55294768	55295166	399	*	chr16-55294768-55295166	26408	RP11-26L20.5
chr16	55323357	55324682	1326	*	chr16-55323357-55324682	0	IRX6
chr16	55330593	55331782	1190	*	chr16-55330593-55331782	0	IRX6
chr16	55370856	55371499	644	*	chr16-55370856-55371499	18200	MMP2
chr16	55372882	55373317	436	*	chr16-55372882-55373317	16382	MMP2
chr16	55387586	55387894	309	*	chr16-55387586-55387894	1805	MMP2
chr16	55388242	55388850	609	*	chr16-55388242-55388850	849	MMP2
chr16	55400995	55401608	614	*	chr16-55400995-55401608	0	MMP2
chr16	55464686	55465601	916	*	chr16-55464686-55465601	0	MMP2
chr16	55478902	55479891	990	*	chr16-55478902-55479891	0	MMP2
chr16	55480077	55480677	601	*	chr16-55480077-55480677	0	MMP2
chr16	55495034	55495379	346	*	chr16-55495034-55495379	0	MMP2
chr16	55495878	55496192	315	*	chr16-55495878-55496192	0	MMP2
chr16	55499909	55500241	333	*	chr16-55499909-55500241	0	MMP2
chr16	55502657	55503298	642	*	chr16-55502657-55503298	0	MMP2
chr16	55508763	55509807	1045	*	chr16-55508763-55509807	0	LPCAT2
chr16	55543489	55543756	268	*	chr16-55543489-55543756	0	LPCAT2
chr16	55585719	55585918	200	*	chr16-55585719-55585918	0	LPCAT2
chr16	55655777	55656155	379	*	chr16-55655777-55656155	0	SLC6A2
chr16	55661878	55662996	1119	*	chr16-55661878-55662996	0	SLC6A2
chr16	55677843	55678726	884	*	chr16-55677843-55678726	0	SLC6A2
chr16	55698971	55699224	254	*	chr16-55698971-55699224	0	SLC6A2
chr16	55701555	55702029	475	*	chr16-55701555-55702029	0	SLC6A2
chr16	55703360	55703624	265	*	chr16-55703360-55703624	0	SLC6A2
chr16	55706849	55707349	501	*	chr16-55706849-55707349	656	SLC6A2
chr16	55712129	55712616	488	*	chr16-55712129-55712616	5936	SLC6A2
chr16	55745325	55745588	264	*	chr16-55745325-55745588	39132	SLC6A2
chr16	55745845	55746460	616	*	chr16-55745845-55746460	39652	SLC6A2
chr16	55758564	55758867	304	*	chr16-55758564-55758867	43983	CES1
chr16	55760244	55760886	643	*	chr16-55760244-55760886	41964	CES1
chr16	55822071	55822490	420	*	chr16-55822071-55822490	0	CES1
chr16	55832488	55833446	959	*	chr16-55832488-55833446	0	CES1
chr16	55833504	55833853	350	*	chr16-55833504-55833853	166	CES1
chr16	55842446	55843114	669	*	chr16-55842446-55843114	3039	CES5A
chr16	55876654	55877197	544	*	chr16-55876654-55877197	0	CES5A
chr16	55900864	55902166	1303	*	chr16-55900864-55902166	0	CES5A
chr16	55911755	55912504	750	*	chr16-55911755-55912504	0	CES5A
chr16	55913669	55913989	321	*	chr16-55913669-55913989	0	CES5A
chr16	55914797	55915512	716	*	chr16-55914797-55915512	0	CES5A
chr16	55925218	55925599	382	*	chr16-55925218-55925599	0	CES5A
chr16	55928740	55929688	949	*	chr16-55928740-55929688	0	CES5A
chr16	55937172	55937570	399	*	chr16-55937172-55937570	0	CES5A
chr16	55938123	55938343	221	*	chr16-55938123-55938343	0	CES5A
chr16	55943976	55944830	855	*	chr16-55943976-55944830	0	CES5A
chr16	55954456	55954659	204	*	chr16-55954456-55954659	0	CES5A
chr16	56014652	56015127	476	*	chr16-56014652-56015127	58620	CES5A
chr16	56019243	56019676	434	*	chr16-56019243-56019676	63211	CES5A
chr16	56041631	56042107	477	*	chr16-56041631-56042107	50879	RP11-461O7.1
chr16	56047151	56047884	734	*	chr16-56047151-56047884	45102	RP11-461O7.1
chr16	56050898	56051259	362	*	chr16-56050898-56051259	41727	RP11-461O7.1
chr16	56067381	56067732	352	*	chr16-56067381-56067732	25254	RP11-461O7.1
chr16	56075806	56076159	354	*	chr16-56075806-56076159	16827	RP11-461O7.1
chr16	56081415	56081646	232	*	chr16-56081415-56081646	11340	RP11-461O7.1
chr16	56094181	56094475	295	*	chr16-56094181-56094475	0	RP11-461O7.1
chr16	56101940	56102685	746	*	chr16-56101940-56102685	0	RP11-461O7.1
chr16	56107970	56108524	555	*	chr16-56107970-56108524	0	RP11-461O7.1
chr16	56109709	56109962	254	*	chr16-56109709-56109962	0	RP11-355E10.1
chr16	56115579	56116932	1354	*	chr16-56115579-56116932	0	RP11-355E10.1
chr16	56134876	56135075	200	*	chr16-56134876-56135075	0	RP11-355E10.1
chr16	56135435	56136137	703	*	chr16-56135435-56136137	0	RP11-355E10.1
chr16	56160930	56161918	989	*	chr16-56160930-56161918	0	RP11-461O7.1
chr16	56184488	56184757	270	*	chr16-56184488-56184757	0	RP11-461O7.1
chr16	56190564	56192936	2373	*	chr16-56190564-56192936	0	GNAO1
chr16	56193599	56194735	1137	*	chr16-56193599-56194735	0	GNAO1
chr16	56211498	56211971	474	*	chr16-56211498-56211971	0	GNAO1
chr16	56231662	56232039	378	*	chr16-56231662-56232039	0	GNAO1
chr16	56232263	56232671	409	*	chr16-56232263-56232671	0	GNAO1
chr16	56241050	56241378	329	*	chr16-56241050-56241378	0	GNAO1
chr16	56244414	56244831	418	*	chr16-56244414-56244831	0	GNAO1
chr16	56245136	56245505	370	*	chr16-56245136-56245505	0	GNAO1
chr16	56246314	56246675	362	*	chr16-56246314-56246675	0	GNAO1
chr16	56262232	56262933	702	*	chr16-56262232-56262933	0	GNAO1
chr16	56263128	56263507	380	*	chr16-56263128-56263507	0	GNAO1
chr16	56268737	56269051	315	*	chr16-56268737-56269051	0	GNAO1
chr16	56269480	56270034	555	*	chr16-56269480-56270034	0	GNAO1
chr16	56277126	56277903	778	*	chr16-56277126-56277903	0	GNAO1
chr16	56281177	56281847	671	*	chr16-56281177-56281847	0	GNAO1
chr16	56289351	56289742	392	*	chr16-56289351-56289742	0	GNAO1
chr16	56295388	56296614	1227	*	chr16-56295388-56296614	0	GNAO1
chr16	56299103	56299527	425	*	chr16-56299103-56299527	0	GNAO1
chr16	56306273	56306472	200	*	chr16-56306273-56306472	0	GNAO1
chr16	56306919	56307344	426	*	chr16-56306919-56307344	0	GNAO1
chr16	56317495	56318713	1219	*	chr16-56317495-56318713	0	GNAO1
chr16	56327094	56327509	416	*	chr16-56327094-56327509	0	GNAO1
chr16	56356255	56357083	829	*	chr16-56356255-56357083	0	GNAO1
chr16	56357316	56357970	655	*	chr16-56357316-56357970	0	GNAO1
chr16	56373109	56373857	749	*	chr16-56373109-56373857	0	AMFR
chr16	56401617	56401856	240	*	chr16-56401617-56401856	0	AMFR
chr16	56424423	56425868	1446	*	chr16-56424423-56425868	0	AMFR
chr16	56435984	56436449	466	*	chr16-56435984-56436449	0	NUDT21
chr16	56450322	56452306	1985	*	chr16-56450322-56452306	0	OGFOD1
chr16	56460092	56460333	242	*	chr16-56460092-56460333	0	OGFOD1
chr16	56479635	56479841	207	*	chr16-56479635-56479841	0	BBS2
chr16	56505258	56505629	372	*	chr16-56505258-56505629	0	BBS2
chr16	56513930	56514245	316	*	chr16-56513930-56514245	0	BBS2
chr16	56519195	56520449	1255	*	chr16-56519195-56520449	0	BBS2
chr16	56539500	56539942	443	*	chr16-56539500-56539942	19216	BBS2
chr16	56547020	56547896	877	*	chr16-56547020-56547896	17152	MT4
chr16	56549121	56549385	265	*	chr16-56549121-56549385	15663	MT4
chr16	56551776	56552199	424	*	chr16-56551776-56552199	12849	MT4
chr16	56558013	56558859	847	*	chr16-56558013-56558859	6189	MT4
chr16	56581735	56582346	612	*	chr16-56581735-56582346	6727	MT3
chr16	56588789	56590067	1279	*	chr16-56588789-56590067	0	MT3
chr16	56590784	56590993	210	*	chr16-56590784-56590993	0	MT3
chr16	56600394	56600745	352	*	chr16-56600394-56600745	7453	MT2A
chr16	56601082	56601532	451	*	chr16-56601082-56601532	6666	MT2A
chr16	56606302	56606819	518	*	chr16-56606302-56606819	1379	MT2A
chr16	56607955	56609668	1714	*	chr16-56607955-56609668	0	MT2A
chr16	56616800	56617750	951	*	chr16-56616800-56617750	5424	RP11-249C24.10
chr16	56624987	56625924	938	*	chr16-56624987-56625924	0	MT1E
chr16	56631880	56632713	834	*	chr16-56631880-56632713	0	MT1M
chr16	56635087	56635388	302	*	chr16-56635087-56635388	1100	MT1M
chr16	56637934	56638623	690	*	chr16-56637934-56638623	42	MT1A
chr16	56643127	56643598	472	*	chr16-56643127-56643598	3039	MT1A
chr16	56657226	56658447	1222	*	chr16-56657226-56658447	0	MT1F
chr16	56662807	56663344	538	*	chr16-56662807-56663344	2108	MT1F
chr16	56667973	56668450	478	*	chr16-56667973-56668450	0	MT1G
chr16	56673951	56674225	275	*	chr16-56673951-56674225	1906	RP11-249C24.12
chr16	56675548	56676603	1056	*	chr16-56675548-56676603	0	RP11-249C24.12
chr16	56681765	56682963	1199	*	chr16-56681765-56682963	0	MT1X
chr16	56695044	56695615	572	*	chr16-56695044-56695615	7236	RP11-343H19.2
chr16	56702021	56702422	402	*	chr16-56702021-56702422	14213	RP11-343H19.2
chr16	56716665	56716877	213	*	chr16-56716665-56716877	13227	NUP93
chr16	56729083	56730801	1719	*	chr16-56729083-56730801	0	NUP93
chr16	56744729	56745130	402	*	chr16-56744729-56745130	0	NUP93
chr16	56749642	56750041	400	*	chr16-56749642-56750041	0	NUP93
chr16	56765471	56766563	1093	*	chr16-56765471-56766563	0	NUP93
chr16	56766881	56767337	457	*	chr16-56766881-56767337	0	NUP93
chr16	56774061	56774607	547	*	chr16-56774061-56774607	0	NUP93
chr16	56776478	56777142	665	*	chr16-56776478-56777142	0	NUP93
chr16	56777621	56777843	223	*	chr16-56777621-56777843	0	NUP93
chr16	56779943	56780348	406	*	chr16-56779943-56780348	0	NUP93
chr16	56781444	56782099	656	*	chr16-56781444-56782099	0	NUP93
chr16	56783268	56783595	328	*	chr16-56783268-56783595	0	NUP93
chr16	56789152	56789679	528	*	chr16-56789152-56789679	0	NUP93
chr16	56793455	56793851	397	*	chr16-56793455-56793851	0	NUP93
chr16	56800311	56800549	239	*	chr16-56800311-56800549	0	NUP93
chr16	56801874	56802164	291	*	chr16-56801874-56802164	0	NUP93
chr16	56814613	56815290	678	*	chr16-56814613-56815290	0	NUP93
chr16	56815810	56816120	311	*	chr16-56815810-56816120	0	NUP93
chr16	56822986	56823678	693	*	chr16-56822986-56823678	0	NUP93
chr16	56824108	56824671	564	*	chr16-56824108-56824671	0	NUP93
chr16	56848980	56849331	352	*	chr16-56848980-56849331	0	NUP93
