## Supplementary Table 4 for "Single-cell atlas of the fetal Down syndrome cortex uncovers chromosome 21 regulators of intellectual disability gene networks" (part 10 of 40)

### Sheet: Peak annotations_PCW10-20 (continued)
Supplementary Table 4: Gene-regulatory-network-analyses - Chromatin accessibility peak annotations (Exc. lineage PCW10-20)
chr16	56867129	56867492	364	*	chr16-56867129-56867492	0	SLC12A3
chr16	56908661	56909285	625	*	chr16-56908661-56909285	0	SLC12A3
chr16	56931218	56933600	2383	*	chr16-56931218-56933600	0	HERPUD1
chr16	56945262	56945471	210	*	chr16-56945262-56945471	398	HERPUD1
chr16	56961860	56962093	234	*	chr16-56961860-56962093	0	CETP
chr16	56964146	56964860	715	*	chr16-56964146-56964860	0	CETP
chr16	56988618	56989895	1278	*	chr16-56988618-56989895	0	NLRC5
chr16	57045631	57046133	503	*	chr16-57045631-57046133	0	NLRC5
chr16	57049136	57049493	358	*	chr16-57049136-57049493	0	NLRC5
chr16	57084110	57084641	532	*	chr16-57084110-57084641	578	NLRC5
chr16	57091436	57093703	2268	*	chr16-57091436-57093703	0	CPNE2
chr16	57107260	57107755	496	*	chr16-57107260-57107755	0	CPNE2
chr16	57114963	57116258	1296	*	chr16-57114963-57116258	0	CPNE2
chr16	57131147	57131836	690	*	chr16-57131147-57131836	0	CPNE2
chr16	57132557	57133375	819	*	chr16-57132557-57133375	0	CPNE2
chr16	57143377	57144339	963	*	chr16-57143377-57144339	0	CPNE2
chr16	57147360	57147810	451	*	chr16-57147360-57147810	0	CPNE2
chr16	57167950	57168840	891	*	chr16-57167950-57168840	0	FAM192A
chr16	57177792	57178638	847	*	chr16-57177792-57178638	0	FAM192A
chr16	57185008	57187403	2396	*	chr16-57185008-57187403	0	FAM192A
chr16	57197736	57197942	207	*	chr16-57197736-57197942	0	RSPRY1
chr16	57224631	57224832	202	*	chr16-57224631-57224832	0	RSPRY1
chr16	57244278	57245750	1473	*	chr16-57244278-57245750	0	ARL2BP
chr16	57250014	57250668	655	*	chr16-57250014-57250668	0	ARL2BP
chr16	57259782	57260135	354	*	chr16-57259782-57260135	0	PLLP
chr16	57265985	57266362	378	*	chr16-57265985-57266362	0	PLLP
chr16	57283710	57284971	1262	*	chr16-57283710-57284971	0	PLLP
chr16	57299347	57301441	2095	*	chr16-57299347-57301441	14659	PLLP
chr16	57371648	57373206	1559	*	chr16-57371648-57373206	0	CX3CL1
chr16	57404100	57404537	438	*	chr16-57404100-57404537	229	CCL17
chr16	57416137	57417343	1207	*	chr16-57416137-57417343	74	CCL17
chr16	57446459	57447957	1499	*	chr16-57446459-57447957	0	COQ9
chr16	57462264	57463282	1019	*	chr16-57462264-57463282	0	POLR2C
chr16	57479021	57480042	1022	*	chr16-57479021-57480042	0	DOK4
chr16	57480831	57481516	686	*	chr16-57480831-57481516	0	DOK4
chr16	57484012	57484285	274	*	chr16-57484012-57484285	0	DOK4
chr16	57485881	57486842	962	*	chr16-57485881-57486842	0	DOK4
chr16	57507248	57507953	706	*	chr16-57507248-57507953	4224	CCDC102A
chr16	57516238	57516485	248	*	chr16-57516238-57516485	0	CCDC102A
chr16	57519741	57520115	375	*	chr16-57519741-57520115	0	CCDC102A
chr16	57528402	57529331	930	*	chr16-57528402-57529331	0	CCDC102A
chr16	57535458	57537173	1716	*	chr16-57535458-57537173	0	CCDC102A
chr16	57548186	57548706	521	*	chr16-57548186-57548706	0	ADGRG5
chr16	57576227	57576749	523	*	chr16-57576227-57576749	0	ADGRG5
chr16	57589579	57589998	420	*	chr16-57589579-57589998	0	ADGRG5
chr16	57590916	57591711	796	*	chr16-57590916-57591711	0	ADGRG5
chr16	57600237	57600924	688	*	chr16-57600237-57600924	8555	ADGRG5
chr16	57604737	57604995	259	*	chr16-57604737-57604995	5656	ADGRG1
chr16	57606874	57607294	421	*	chr16-57606874-57607294	3357	ADGRG1
chr16	57609571	57609836	266	*	chr16-57609571-57609836	815	ADGRG1
chr16	57611518	57612059	542	*	chr16-57611518-57612059	0	ADGRG1
chr16	57620582	57621359	778	*	chr16-57620582-57621359	0	ADGRG1
chr16	57628002	57628874	873	*	chr16-57628002-57628874	0	ADGRG1
chr16	57631140	57631900	761	*	chr16-57631140-57631900	0	ADGRG1
chr16	57637381	57637847	467	*	chr16-57637381-57637847	0	ADGRG1
chr16	57638962	57639998	1037	*	chr16-57638962-57639998	0	ADGRG1
chr16	57640593	57640827	235	*	chr16-57640593-57640827	0	ADGRG1
chr16	57649000	57649317	318	*	chr16-57649000-57649317	0	ADGRG1
chr16	57668341	57668566	226	*	chr16-57668341-57668566	0	ADGRG3
chr16	57675201	57675831	631	*	chr16-57675201-57675831	0	ADGRG3
chr16	57689321	57689724	404	*	chr16-57689321-57689724	0	ADGRG3
chr16	57694275	57695148	874	*	chr16-57694275-57695148	0	DRC7
chr16	57703070	57703521	452	*	chr16-57703070-57703521	0	DRC7
chr16	57711236	57711918	683	*	chr16-57711236-57711918	0	DRC7
chr16	57720290	57720576	287	*	chr16-57720290-57720576	0	DRC7
chr16	57734644	57736803	2160	*	chr16-57734644-57736803	0	KATNB1
chr16	57757233	57757451	219	*	chr16-57757233-57757451	0	KATNB1
chr16	57774942	57776042	1101	*	chr16-57774942-57776042	0	KIFC3
chr16	57788696	57789326	631	*	chr16-57788696-57789326	0	KIFC3
chr16	57795488	57795731	244	*	chr16-57795488-57795731	0	KIFC3
chr16	57798872	57799071	200	*	chr16-57798872-57799071	0	CTD-2600O9.1
chr16	57801486	57803108	1623	*	chr16-57801486-57803108	0	KIFC3
chr16	57809333	57810219	887	*	chr16-57809333-57810219	0	CTD-2600O9.1
chr16	57816007	57816903	897	*	chr16-57816007-57816903	0	KIFC3
chr16	57818811	57819085	275	*	chr16-57818811-57819085	0	KIFC3
chr16	57827124	57827333	210	*	chr16-57827124-57827333	0	KIFC3
chr16	57837098	57837309	212	*	chr16-57837098-57837309	0	KIFC3
chr16	57837508	57838549	1042	*	chr16-57837508-57838549	0	KIFC3
chr16	57844452	57844739	288	*	chr16-57844452-57844739	0	KIFC3
chr16	57846100	57846772	673	*	chr16-57846100-57846772	0	KIFC3
chr16	57863429	57863832	404	*	chr16-57863429-57863832	375	KIFC3
chr16	57882803	57883165	363	*	chr16-57882803-57883165	0	CNGB1
chr16	57883921	57884922	1002	*	chr16-57883921-57884922	0	CNGB1
chr16	57889899	57890520	622	*	chr16-57889899-57890520	0	CNGB1
chr16	57899591	57900079	489	*	chr16-57899591-57900079	0	CNGB1
chr16	57906450	57906771	322	*	chr16-57906450-57906771	0	CNGB1
chr16	57912126	57912339	214	*	chr16-57912126-57912339	0	CNGB1
chr16	57938839	57939335	497	*	chr16-57938839-57939335	0	CNGB1
chr16	57941184	57941574	391	*	chr16-57941184-57941574	0	CNGB1
chr16	57946079	57946811	733	*	chr16-57946079-57946811	0	CNGB1
chr16	57966004	57966579	576	*	chr16-57966004-57966579	0	CNGB1
chr16	57970974	57971524	551	*	chr16-57970974-57971524	0	CNGB1
chr16	57975931	57976621	691	*	chr16-57975931-57976621	0	TEPP
chr16	57982390	57982990	601	*	chr16-57982390-57982990	0	TEPP
chr16	57984354	57985865	1512	*	chr16-57984354-57985865	0	TEPP
chr16	57988915	57989190	276	*	chr16-57988915-57989190	798	TEPP
chr16	57999744	58001701	1958	*	chr16-57999744-58001701	0	USB1
chr16	58005217	58005462	246	*	chr16-58005217-58005462	0	USB1
chr16	58020671	58020925	255	*	chr16-58020671-58020925	0	USB1
chr16	58022721	58023214	494	*	chr16-58022721-58023214	1102	USB1
chr16	58023472	58023686	215	*	chr16-58023472-58023686	1853	USB1
chr16	58025338	58027259	1922	*	chr16-58025338-58027259	0	MMP15
chr16	58032520	58033256	737	*	chr16-58032520-58033256	0	MMP15
chr16	58048687	58049198	512	*	chr16-58048687-58049198	1785	MMP15
chr16	58067109	58067439	331	*	chr16-58067109-58067439	20207	MMP15
chr16	58097264	58097513	250	*	chr16-58097264-58097513	16074	CFAP20
chr16	58102544	58103329	786	*	chr16-58102544-58103329	10258	CFAP20
chr16	58110067	58111050	984	*	chr16-58110067-58111050	2537	CFAP20
chr16	58118947	58119735	789	*	chr16-58118947-58119735	0	CFAP20
chr16	58121377	58122230	854	*	chr16-58121377-58122230	0	CFAP20
chr16	58127016	58127253	238	*	chr16-58127016-58127253	0	CFAP20
chr16	58128315	58129853	1539	*	chr16-58128315-58129853	0	CFAP20
chr16	58196857	58198633	1777	*	chr16-58196857-58198633	0	CSNK2A2
chr16	58235737	58237065	1329	*	chr16-58235737-58237065	0	CCDC113
chr16	58249351	58250605	1255	*	chr16-58249351-58250605	0	CCDC113
chr16	58294870	58295361	492	*	chr16-58294870-58295361	0	PRSS54
chr16	58317908	58318615	708	*	chr16-58317908-58318615	0	GINS3
chr16	58319376	58319612	237	*	chr16-58319376-58319612	0	GINS3
chr16	58331339	58331610	272	*	chr16-58331339-58331610	0	GINS3
chr16	58336533	58337376	844	*	chr16-58336533-58337376	0	GINS3
chr16	58369327	58369977	651	*	chr16-58369327-58369977	0	GINS3
chr16	58390341	58390541	201	*	chr16-58390341-58390541	0	GINS3
chr16	58392048	58393334	1287	*	chr16-58392048-58393334	0	GINS3
chr16	58408843	58409691	849	*	chr16-58408843-58409691	2698	GINS3
chr16	58415137	58415350	214	*	chr16-58415137-58415350	5975	RP11-481J2.2
chr16	58419068	58419810	743	*	chr16-58419068-58419810	1515	RP11-481J2.2
chr16	58426906	58427118	213	*	chr16-58426906-58427118	0	RP11-481J2.2
chr16	58439825	58440615	791	*	chr16-58439825-58440615	0	RP11-481J2.2
chr16	58462537	58465075	2539	*	chr16-58462537-58465075	0	NDRG4
chr16	58487384	58488036	653	*	chr16-58487384-58488036	0	NDRG4
chr16	58493927	58494166	240	*	chr16-58493927-58494166	0	NDRG4
chr16	58494681	58496200	1520	*	chr16-58494681-58496200	0	NDRG4
chr16	58499610	58501678	2069	*	chr16-58499610-58501678	0	NDRG4
chr16	58514772	58516608	1837	*	chr16-58514772-58516608	0	SETD6
chr16	58572943	58573149	207	*	chr16-58572943-58573149	0	CNOT1
chr16	58576918	58577852	935	*	chr16-58576918-58577852	0	CNOT1
chr16	58583827	58584034	208	*	chr16-58583827-58584034	0	CNOT1
chr16	58628865	58630674	1810	*	chr16-58628865-58630674	0	CNOT1
chr16	58641822	58642564	743	*	chr16-58641822-58642564	11935	CNOT1
chr16	58648557	58648757	201	*	chr16-58648557-58648757	16351	SLC38A7
chr16	58652586	58653007	422	*	chr16-58652586-58653007	12101	SLC38A7
chr16	58661205	58661496	292	*	chr16-58661205-58661496	3612	SLC38A7
chr16	58678662	58679047	386	*	chr16-58678662-58679047	0	SLC38A7
chr16	58684036	58685427	1392	*	chr16-58684036-58685427	0	SLC38A7
chr16	58697507	58698408	902	*	chr16-58697507-58698408	8722	GOT2
chr16	58727922	58728121	200	*	chr16-58727922-58728121	0	GOT2
chr16	58733162	58734699	1538	*	chr16-58733162-58734699	0	GOT2
chr16	58741928	58742547	620	*	chr16-58741928-58742547	0	RP11-410D17.2
chr16	58756037	58756733	697	*	chr16-58756037-58756733	0	RP11-410D17.2
chr16	58767071	58768159	1089	*	chr16-58767071-58768159	0	RP11-410D17.2
chr16	58814287	58814829	543	*	chr16-58814287-58814829	0	RP11-410D17.2
chr16	58828779	58829315	537	*	chr16-58828779-58829315	0	RP11-410D17.2
chr16	58832309	58832857	549	*	chr16-58832309-58832857	0	RP11-410D17.2
chr16	58850238	58850909	672	*	chr16-58850238-58850909	0	RP11-700H13.1
chr16	58853902	58854133	232	*	chr16-58853902-58854133	0	RP11-700H13.1
chr16	58904239	58904591	353	*	chr16-58904239-58904591	0	RP11-410D17.2
chr16	58931375	58931701	327	*	chr16-58931375-58931701	0	RP11-410D17.2
chr16	59144618	59145215	598	*	chr16-59144618-59145215	35643	RP11-410D17.2
chr16	59197418	59197696	279	*	chr16-59197418-59197696	88443	RP11-410D17.2
chr16	59248273	59248511	239	*	chr16-59248273-59248511	139298	RP11-410D17.2
chr16	59319760	59320211	452	*	chr16-59319760-59320211	210785	RP11-410D17.2
chr16	59328836	59329070	235	*	chr16-59328836-59329070	219861	RP11-410D17.2
chr16	59329962	59330455	494	*	chr16-59329962-59330455	220987	RP11-410D17.2
chr16	59405696	59406106	411	*	chr16-59405696-59406106	296721	RP11-410D17.2
chr16	59407247	59407532	286	*	chr16-59407247-59407532	298272	RP11-410D17.2
chr16	59432133	59433676	1544	*	chr16-59432133-59433676	323158	RP11-410D17.2
chr16	59469020	59469788	769	*	chr16-59469020-59469788	360045	RP11-410D17.2
chr16	59471745	59471953	209	*	chr16-59471745-59471953	362770	RP11-410D17.2
chr16	59484424	59484972	549	*	chr16-59484424-59484972	370380	RP11-430C1.1
chr16	59509875	59510527	653	*	chr16-59509875-59510527	344825	RP11-430C1.1
chr16	59522810	59523172	363	*	chr16-59522810-59523172	332180	RP11-430C1.1
chr16	59596484	59597207	724	*	chr16-59596484-59597207	258145	RP11-430C1.1
chr16	59698635	59699042	408	*	chr16-59698635-59699042	156310	RP11-430C1.1
chr16	59701969	59702358	390	*	chr16-59701969-59702358	152994	RP11-430C1.1
chr16	59847823	59848751	929	*	chr16-59847823-59848751	6601	RP11-430C1.1
chr16	59860951	59861593	643	*	chr16-59860951-59861593	0	RP11-430C1.1
chr16	59878988	59879235	248	*	chr16-59878988-59879235	0	RP11-430C1.1
chr16	59885662	59886516	855	*	chr16-59885662-59886516	0	RP11-430C1.1
chr16	59907378	59907908	531	*	chr16-59907378-59907908	0	RP11-430C1.1
chr16	60043717	60043973	257	*	chr16-60043717-60043973	0	RP11-430C1.1
chr16	60044389	60045145	757	*	chr16-60044389-60045145	0	RP11-430C1.1
chr16	60060385	60061016	632	*	chr16-60060385-60061016	6411	RP11-430C1.1
chr16	60061461	60061685	225	*	chr16-60061461-60061685	7487	RP11-430C1.1
chr16	60090679	60091456	778	*	chr16-60090679-60091456	36705	RP11-430C1.1
chr16	60120660	60121199	540	*	chr16-60120660-60121199	66686	RP11-430C1.1
chr16	60122979	60123852	874	*	chr16-60122979-60123852	69005	RP11-430C1.1
chr16	60206555	60207030	476	*	chr16-60206555-60207030	151424	RP11-457D20.2
chr16	60207124	60207396	273	*	chr16-60207124-60207396	151058	RP11-457D20.2
chr16	60302321	60302538	218	*	chr16-60302321-60302538	55916	RP11-457D20.2
chr16	60330169	60330368	200	*	chr16-60330169-60330368	28086	RP11-457D20.2
chr16	60348898	60349158	261	*	chr16-60348898-60349158	9296	RP11-457D20.2
chr16	60363541	60363843	303	*	chr16-60363541-60363843	0	RP11-354I13.2
chr16	60484789	60486300	1512	*	chr16-60484789-60486300	518	RP11-354I13.1
chr16	60491306	60491561	256	*	chr16-60491306-60491561	0	RP11-354I13.1
chr16	60541400	60541906	507	*	chr16-60541400-60541906	18149	RP11-354I13.1
chr16	60597896	60598167	272	*	chr16-60597896-60598167	74645	RP11-354I13.1
chr16	60680936	60681438	503	*	chr16-60680936-60681438	157685	RP11-354I13.1
chr16	60727876	60728075	200	*	chr16-60727876-60728075	204625	RP11-354I13.1
chr16	60731540	60731997	458	*	chr16-60731540-60731997	208289	RP11-354I13.1
chr16	60740419	60740618	200	*	chr16-60740419-60740618	217168	RP11-354I13.1
chr16	60741455	60742164	710	*	chr16-60741455-60742164	218204	RP11-354I13.1
chr16	60819601	60820025	425	*	chr16-60819601-60820025	296350	RP11-354I13.1
chr16	60905356	60906227	872	*	chr16-60905356-60906227	382105	RP11-354I13.1
chr16	60930037	60930554	518	*	chr16-60930037-60930554	406786	RP11-354I13.1
chr16	60945294	60945507	214	*	chr16-60945294-60945507	422043	RP11-354I13.1
chr16	61002363	61002756	394	*	chr16-61002363-61002756	479112	RP11-354I13.1
chr16	61006106	61006305	200	*	chr16-61006106-61006305	482855	RP11-354I13.1
chr16	61024174	61024592	419	*	chr16-61024174-61024592	500923	RP11-354I13.1
chr16	61082153	61082352	200	*	chr16-61082153-61082352	558902	RP11-354I13.1
chr16	61083360	61084331	972	*	chr16-61083360-61084331	560109	RP11-354I13.1
chr16	61193770	61194087	318	*	chr16-61193770-61194087	453154	CDH8
chr16	61249508	61249745	238	*	chr16-61249508-61249745	397496	CDH8
chr16	61371273	61371702	430	*	chr16-61371273-61371702	275539	CDH8
chr16	61401467	61402110	644	*	chr16-61401467-61402110	245131	CDH8
chr16	61413854	61414556	703	*	chr16-61413854-61414556	232685	CDH8
chr16	61415076	61415438	363	*	chr16-61415076-61415438	231803	CDH8
chr16	61421170	61421369	200	*	chr16-61421170-61421369	225872	CDH8
chr16	61432688	61433288	601	*	chr16-61432688-61433288	213953	CDH8
chr16	61466884	61467085	202	*	chr16-61466884-61467085	180156	CDH8
chr16	61556083	61556282	200	*	chr16-61556083-61556282	90959	CDH8
chr16	61568896	61569389	494	*	chr16-61568896-61569389	77852	CDH8
chr16	61576403	61576626	224	*	chr16-61576403-61576626	70615	CDH8
chr16	61578971	61579484	514	*	chr16-61578971-61579484	67757	CDH8
chr16	61606418	61607102	685	*	chr16-61606418-61607102	40139	CDH8
chr16	61682088	61682866	779	*	chr16-61682088-61682866	0	CDH8
chr16	61726639	61727160	522	*	chr16-61726639-61727160	0	CDH8
chr16	61814795	61814994	200	*	chr16-61814795-61814994	0	CDH8
chr16	61829604	61829890	287	*	chr16-61829604-61829890	0	CDH8
chr16	61834998	61835642	645	*	chr16-61834998-61835642	0	CDH8
chr16	61857055	61857258	204	*	chr16-61857055-61857258	0	CDH8
chr16	61877402	61877701	300	*	chr16-61877402-61877701	0	CDH8
chr16	61882067	61882336	270	*	chr16-61882067-61882336	0	CDH8
chr16	61908001	61908285	285	*	chr16-61908001-61908285	0	CDH8
chr16	61924631	61925300	670	*	chr16-61924631-61925300	0	CDH8
chr16	61926057	61926737	681	*	chr16-61926057-61926737	0	CDH8
chr16	61945394	61945874	481	*	chr16-61945394-61945874	0	CDH8
chr16	61957463	61957791	329	*	chr16-61957463-61957791	0	CDH8
chr16	61968379	61969390	1012	*	chr16-61968379-61969390	0	CDH8
chr16	61991037	61991456	420	*	chr16-61991037-61991456	0	CDH8
chr16	62034503	62037050	2548	*	chr16-62034503-62037050	0	CDH8
chr16	62037240	62037757	518	*	chr16-62037240-62037757	204	CDH8
chr16	62041433	62041666	234	*	chr16-62041433-62041666	4397	CDH8
chr16	62044748	62045352	605	*	chr16-62044748-62045352	7712	CDH8
chr16	62046728	62047029	302	*	chr16-62046728-62047029	9692	CDH8
chr16	62060942	62061187	246	*	chr16-62060942-62061187	23906	CDH8
chr16	62076791	62077181	391	*	chr16-62076791-62077181	39755	CDH8
chr16	62107293	62107492	200	*	chr16-62107293-62107492	70257	CDH8
chr16	62137860	62138341	482	*	chr16-62137860-62138341	100824	CDH8
chr16	62177616	62178065	450	*	chr16-62177616-62178065	140580	CDH8
chr16	62184551	62184755	205	*	chr16-62184551-62184755	147515	CDH8
chr16	62188229	62189160	932	*	chr16-62188229-62189160	151193	CDH8
chr16	62190266	62190697	432	*	chr16-62190266-62190697	153230	CDH8
chr16	62223221	62223636	416	*	chr16-62223221-62223636	186185	CDH8
chr16	62224404	62225173	770	*	chr16-62224404-62225173	187368	CDH8
chr16	62246032	62246611	580	*	chr16-62246032-62246611	208996	CDH8
chr16	62256018	62256874	857	*	chr16-62256018-62256874	218982	CDH8
chr16	62280412	62280761	350	*	chr16-62280412-62280761	243376	CDH8
chr16	62298382	62299244	863	*	chr16-62298382-62299244	261346	CDH8
chr16	62310044	62310244	201	*	chr16-62310044-62310244	273008	CDH8
chr16	62321337	62322049	713	*	chr16-62321337-62322049	274322	AC009110.1
chr16	62342300	62342499	200	*	chr16-62342300-62342499	253872	AC009110.1
chr16	62359394	62359736	343	*	chr16-62359394-62359736	236635	AC009110.1
chr16	62363494	62363907	414	*	chr16-62363494-62363907	232464	AC009110.1
chr16	62365393	62365658	266	*	chr16-62365393-62365658	230713	AC009110.1
chr16	62481431	62481726	296	*	chr16-62481431-62481726	114645	AC009110.1
chr16	62540378	62540625	248	*	chr16-62540378-62540625	55746	AC009110.1
chr16	62546260	62547127	868	*	chr16-62546260-62547127	49244	AC009110.1
chr16	62561966	62562439	474	*	chr16-62561966-62562439	33932	AC009110.1
chr16	62644009	62644395	387	*	chr16-62644009-62644395	45559	AC009110.1
chr16	62652310	62653166	857	*	chr16-62652310-62653166	53860	AC009110.1
chr16	62665349	62665602	254	*	chr16-62665349-62665602	66899	AC009110.1
chr16	62676285	62676574	290	*	chr16-62676285-62676574	77835	AC009110.1
chr16	62681906	62682125	220	*	chr16-62681906-62682125	83456	AC009110.1
chr16	62701454	62701727	274	*	chr16-62701454-62701727	103004	AC009110.1
chr16	62709693	62710193	501	*	chr16-62709693-62710193	111243	AC009110.1
chr16	62738418	62739506	1089	*	chr16-62738418-62739506	139968	AC009110.1
chr16	62752739	62753578	840	*	chr16-62752739-62753578	154289	AC009110.1
chr16	62760179	62760900	722	*	chr16-62760179-62760900	161729	AC009110.1
chr16	62829519	62830472	954	*	chr16-62829519-62830472	226313	RP11-96H17.1
chr16	62831363	62832508	1146	*	chr16-62831363-62832508	224277	RP11-96H17.1
chr16	62857438	62858181	744	*	chr16-62857438-62858181	198604	RP11-96H17.1
chr16	62860373	62860695	323	*	chr16-62860373-62860695	196090	RP11-96H17.1
chr16	62974362	62974816	455	*	chr16-62974362-62974816	81969	RP11-96H17.1
chr16	62989481	62989739	259	*	chr16-62989481-62989739	67046	RP11-96H17.1
chr16	62999385	63000324	940	*	chr16-62999385-63000324	56461	RP11-96H17.1
chr16	63005431	63005881	451	*	chr16-63005431-63005881	50904	RP11-96H17.1
chr16	63010554	63011578	1025	*	chr16-63010554-63011578	45207	RP11-96H17.1
chr16	63066749	63068001	1253	*	chr16-63066749-63068001	0	RP11-96H17.1
chr16	63244589	63245137	549	*	chr16-63244589-63245137	69126	RP11-368L12.1
chr16	63286310	63286763	454	*	chr16-63286310-63286763	27500	RP11-368L12.1
chr16	63289660	63290278	619	*	chr16-63289660-63290278	23985	RP11-368L12.1
chr16	63298775	63299368	594	*	chr16-63298775-63299368	14895	RP11-368L12.1
chr16	63301260	63301676	417	*	chr16-63301260-63301676	12587	RP11-368L12.1
chr16	63349904	63350355	452	*	chr16-63349904-63350355	0	RP11-368L12.1
chr16	63361064	63361453	390	*	chr16-63361064-63361453	0	RP11-368L12.1
chr16	63414869	63415358	490	*	chr16-63414869-63415358	0	RP11-368L12.1
chr16	63417251	63417557	307	*	chr16-63417251-63417557	0	RP11-368L12.1
chr16	63422789	63423244	456	*	chr16-63422789-63423244	0	RP11-368L12.1
chr16	63434130	63434359	230	*	chr16-63434130-63434359	0	RP11-368L12.1
chr16	63436503	63436864	362	*	chr16-63436503-63436864	0	RP11-368L12.1
chr16	63461091	63461618	528	*	chr16-63461091-63461618	0	RP11-368L12.1
chr16	63516385	63516678	294	*	chr16-63516385-63516678	0	RP11-368L12.1
chr16	63529825	63530093	269	*	chr16-63529825-63530093	0	RP11-368L12.1
chr16	63530307	63530555	249	*	chr16-63530307-63530555	0	RP11-368L12.1
chr16	63543832	63544160	329	*	chr16-63543832-63544160	0	RP11-368L12.1
chr16	63544379	63544605	227	*	chr16-63544379-63544605	0	RP11-368L12.1
chr16	63596132	63597115	984	*	chr16-63596132-63597115	0	RP11-368L12.1
chr16	63606506	63606923	418	*	chr16-63606506-63606923	0	RP11-368L12.1
chr16	63617084	63617809	726	*	chr16-63617084-63617809	0	RP11-368L12.1
chr16	63652836	63653410	575	*	chr16-63652836-63653410	34789	RP11-368L12.1
chr16	63663046	63663325	280	*	chr16-63663046-63663325	44999	RP11-368L12.1
chr16	63665452	63665867	416	*	chr16-63665452-63665867	47405	RP11-368L12.1
chr16	63666579	63666807	229	*	chr16-63666579-63666807	48532	RP11-368L12.1
chr16	63670113	63670343	231	*	chr16-63670113-63670343	52066	RP11-368L12.1
chr16	63694963	63696069	1107	*	chr16-63694963-63696069	34207	RP11-370P15.2
chr16	63717837	63718425	589	*	chr16-63717837-63718425	11851	RP11-370P15.2
chr16	63744224	63744540	317	*	chr16-63744224-63744540	0	RP11-370P15.2
chr16	63774497	63774771	275	*	chr16-63774497-63774771	19739	RP11-370P15.2
chr16	63791657	63792437	781	*	chr16-63791657-63792437	36899	RP11-370P15.2
chr16	63830020	63830330	311	*	chr16-63830020-63830330	75262	RP11-370P15.2
chr16	63856341	63856540	200	*	chr16-63856341-63856540	79237	RP11-21L1.1
chr16	63877395	63877992	598	*	chr16-63877395-63877992	57785	RP11-21L1.1
chr16	63878579	63878819	241	*	chr16-63878579-63878819	56958	RP11-21L1.1
chr16	63880442	63880687	246	*	chr16-63880442-63880687	55090	RP11-21L1.1
chr16	63882450	63882947	498	*	chr16-63882450-63882947	52830	RP11-21L1.1
chr16	63889577	63890533	957	*	chr16-63889577-63890533	45244	RP11-21L1.1
chr16	63901685	63902141	457	*	chr16-63901685-63902141	33636	RP11-21L1.1
chr16	63904296	63904549	254	*	chr16-63904296-63904549	31228	RP11-21L1.1
chr16	63925203	63925509	307	*	chr16-63925203-63925509	10268	RP11-21L1.1
chr16	63928181	63928726	546	*	chr16-63928181-63928726	7051	RP11-21L1.1
chr16	63934532	63935016	485	*	chr16-63934532-63935016	761	RP11-21L1.1
chr16	63946616	63947426	811	*	chr16-63946616-63947426	9709	RP11-21L1.1
chr16	63960340	63960659	320	*	chr16-63960340-63960659	23433	RP11-21L1.1
chr16	63962695	63962929	235	*	chr16-63962695-63962929	25788	RP11-21L1.1
chr16	63981619	63982505	887	*	chr16-63981619-63982505	44712	RP11-21L1.1
chr16	63988224	63988462	239	*	chr16-63988224-63988462	51317	RP11-21L1.1
chr16	64040613	64040853	241	*	chr16-64040613-64040853	103706	RP11-21L1.1
chr16	64051777	64052090	314	*	chr16-64051777-64052090	103078	RP11-744D14.2
chr16	64060345	64061024	680	*	chr16-64060345-64061024	94144	RP11-744D14.2
chr16	64072227	64072459	233	*	chr16-64072227-64072459	82709	RP11-744D14.2
chr16	64074581	64074870	290	*	chr16-64074581-64074870	80298	RP11-744D14.2
chr16	64080179	64081134	956	*	chr16-64080179-64081134	74034	RP11-744D14.2
chr16	64084568	64085657	1090	*	chr16-64084568-64085657	69511	RP11-744D14.2
chr16	64095372	64095571	200	*	chr16-64095372-64095571	59597	RP11-744D14.2
chr16	64111765	64112538	774	*	chr16-64111765-64112538	42630	RP11-744D14.2
chr16	64116890	64117198	309	*	chr16-64116890-64117198	37970	RP11-744D14.2
chr16	64132418	64133869	1452	*	chr16-64132418-64133869	21299	RP11-744D14.2
chr16	64145372	64146025	654	*	chr16-64145372-64146025	9143	RP11-744D14.2
chr16	64151646	64152682	1037	*	chr16-64151646-64152682	2486	RP11-744D14.2
chr16	64167808	64168642	835	*	chr16-64167808-64168642	11233	RP11-744D14.2
chr16	64169364	64170024	661	*	chr16-64169364-64170024	12789	RP11-744D14.2
chr16	64172252	64172547	296	*	chr16-64172252-64172547	15677	RP11-744D14.2
chr16	64178198	64178412	215	*	chr16-64178198-64178412	21623	RP11-744D14.2
chr16	64195131	64195921	791	*	chr16-64195131-64195921	38556	RP11-744D14.2
chr16	64202923	64203550	628	*	chr16-64202923-64203550	39057	AC012322.1
chr16	64211142	64211696	555	*	chr16-64211142-64211696	30911	AC012322.1
chr16	64217739	64218274	536	*	chr16-64217739-64218274	24333	AC012322.1
chr16	64218756	64219333	578	*	chr16-64218756-64219333	23274	AC012322.1
chr16	64236298	64236611	314	*	chr16-64236298-64236611	5996	AC012322.1
chr16	64242364	64243074	711	*	chr16-64242364-64243074	0	AC012322.1
chr16	64250687	64251133	447	*	chr16-64250687-64251133	0	AC012322.1
chr16	64266665	64267233	569	*	chr16-64266665-64267233	0	AC012322.1
chr16	64294343	64294906	564	*	chr16-64294343-64294906	0	AC012322.1
chr16	64300232	64300771	540	*	chr16-64300232-64300771	0	AC012322.1
chr16	64304269	64304784	516	*	chr16-64304269-64304784	0	AC012322.1
chr16	64305074	64305526	453	*	chr16-64305074-64305526	0	AC012322.1
chr16	64364072	64364809	738	*	chr16-64364072-64364809	0	RP11-467L24.1
chr16	64365724	64366003	280	*	chr16-64365724-64366003	0	RP11-467L24.1
chr16	64375702	64376116	415	*	chr16-64375702-64376116	0	RP11-467L24.1
chr16	64380762	64381121	360	*	chr16-64380762-64381121	0	RP11-467L24.1
chr16	64399591	64400143	553	*	chr16-64399591-64400143	0	RP11-467L24.1
chr16	64405241	64405609	369	*	chr16-64405241-64405609	0	RP11-467L24.1
chr16	64406524	64407283	760	*	chr16-64406524-64407283	0	RP11-467L24.1
chr16	64415912	64417037	1126	*	chr16-64415912-64417037	0	RP11-467L24.1
chr16	64455329	64455590	262	*	chr16-64455329-64455590	0	RP11-467L24.1
chr16	64460777	64461035	259	*	chr16-64460777-64461035	0	RP11-467L24.1
chr16	64483015	64483343	329	*	chr16-64483015-64483343	0	RP11-467L24.1
chr16	64486229	64486947	719	*	chr16-64486229-64486947	0	RP11-467L24.1
chr16	64507217	64507465	249	*	chr16-64507217-64507465	0	RP11-467L24.1
chr16	64542995	64543290	296	*	chr16-64542995-64543290	0	RP11-467L24.1
chr16	64586656	64587002	347	*	chr16-64586656-64587002	0	RP11-467L24.1
chr16	64593559	64593872	314	*	chr16-64593559-64593872	0	RP11-467L24.1
chr16	64594757	64594962	206	*	chr16-64594757-64594962	0	RP11-467L24.1
chr16	64615259	64616137	879	*	chr16-64615259-64616137	15011	RP11-467L24.1
chr16	64617814	64618067	254	*	chr16-64617814-64618067	17566	RP11-467L24.1
chr16	64626461	64628219	1759	*	chr16-64626461-64628219	26213	RP11-467L24.1
chr16	64632995	64633309	315	*	chr16-64632995-64633309	32747	RP11-467L24.1
chr16	64638060	64639081	1022	*	chr16-64638060-64639081	37812	RP11-467L24.1
chr16	64656501	64656883	383	*	chr16-64656501-64656883	56253	RP11-467L24.1
chr16	64687590	64688078	489	*	chr16-64687590-64688078	47846	RP11-439I14.2
chr16	64703795	64704058	264	*	chr16-64703795-64704058	31866	RP11-439I14.2
chr16	64742502	64742766	265	*	chr16-64742502-64742766	5697	RP11-439I14.2
chr16	64761710	64762553	844	*	chr16-64761710-64762553	24905	RP11-439I14.2
chr16	64768745	64769110	366	*	chr16-64768745-64769110	31940	RP11-439I14.2
chr16	64787435	64788020	586	*	chr16-64787435-64788020	50630	RP11-439I14.2
chr16	64823483	64823904	422	*	chr16-64823483-64823904	86678	RP11-439I14.2
chr16	64842204	64842486	283	*	chr16-64842204-64842486	101266	CDH11
chr16	64864008	64864959	952	*	chr16-64864008-64864959	78793	CDH11
chr16	64964206	64964549	344	*	chr16-64964206-64964549	0	CDH11
chr16	64973210	64973543	334	*	chr16-64973210-64973543	0	CDH11
chr16	64983234	64983688	455	*	chr16-64983234-64983688	0	CDH11
chr16	65007460	65008173	714	*	chr16-65007460-65008173	0	CDH11
chr16	65009743	65010441	699	*	chr16-65009743-65010441	0	CDH11
chr16	65035104	65035508	405	*	chr16-65035104-65035508	0	CDH11
chr16	65044038	65044368	331	*	chr16-65044038-65044368	0	CDH11
chr16	65044812	65045748	937	*	chr16-65044812-65045748	0	CDH11
chr16	65057188	65057439	252	*	chr16-65057188-65057439	0	CDH11
chr16	65059438	65059752	315	*	chr16-65059438-65059752	0	CDH11
chr16	65071175	65072370	1196	*	chr16-65071175-65072370	0	CDH11
chr16	65083255	65083486	232	*	chr16-65083255-65083486	0	CDH11
chr16	65106691	65107039	349	*	chr16-65106691-65107039	0	CDH11
chr16	65114472	65114915	444	*	chr16-65114472-65114915	0	CDH11
chr16	65117804	65118231	428	*	chr16-65117804-65118231	0	CDH11
chr16	65120767	65123721	2955	*	chr16-65120767-65123721	0	CDH11
chr16	65154319	65154518	200	*	chr16-65154319-65154518	0	RP11-95H3.1
chr16	65201524	65201797	274	*	chr16-65201524-65201797	0	RP11-256I9.2
chr16	65285620	65285859	240	*	chr16-65285620-65285859	0	LINC00922
chr16	65314998	65315331	334	*	chr16-65314998-65315331	0	LINC00922
chr16	65318032	65318501	470	*	chr16-65318032-65318501	0	LINC00922
chr16	65323727	65323986	260	*	chr16-65323727-65323986	0	LINC00922
chr16	65377262	65377572	311	*	chr16-65377262-65377572	0	LINC00922
chr16	65397023	65397609	587	*	chr16-65397023-65397609	0	LINC00922
chr16	65446428	65446780	353	*	chr16-65446428-65446780	0	LINC00922
chr16	65489515	65490168	654	*	chr16-65489515-65490168	0	LINC00922
chr16	65490381	65490581	201	*	chr16-65490381-65490581	0	LINC00922
chr16	65497367	65498153	787	*	chr16-65497367-65498153	0	LINC00922
chr16	65510362	65511053	692	*	chr16-65510362-65511053	0	LINC00922
chr16	65532173	65532692	520	*	chr16-65532173-65532692	0	LINC00922
chr16	65541444	65541715	272	*	chr16-65541444-65541715	0	LINC00922
chr16	65547793	65548700	908	*	chr16-65547793-65548700	0	LINC00922
chr16	65549460	65550071	612	*	chr16-65549460-65550071	0	LINC00922
chr16	65574309	65574595	287	*	chr16-65574309-65574595	0	LINC00922
chr16	65598328	65599111	784	*	chr16-65598328-65599111	0	RP11-351A20.1
chr16	65624285	65625009	725	*	chr16-65624285-65625009	0	RP11-351A20.1
chr16	65629706	65630025	320	*	chr16-65629706-65630025	0	RP11-351A20.1
chr16	65630991	65631226	236	*	chr16-65630991-65631226	0	RP11-351A20.1
chr16	65658257	65658611	355	*	chr16-65658257-65658611	11309	RP11-351A20.1
chr16	65660280	65660519	240	*	chr16-65660280-65660519	13332	RP11-351A20.1
chr16	65684913	65685282	370	*	chr16-65684913-65685282	37965	RP11-351A20.1
chr16	65727932	65728498	567	*	chr16-65727932-65728498	80984	RP11-351A20.1
chr16	65748170	65748505	336	*	chr16-65748170-65748505	101222	RP11-351A20.1
chr16	65748911	65750006	1096	*	chr16-65748911-65750006	101963	RP11-351A20.1
chr16	65767744	65768186	443	*	chr16-65767744-65768186	92925	RP11-513N24.1
chr16	65771290	65772058	769	*	chr16-65771290-65772058	89053	RP11-513N24.1
chr16	65782552	65784074	1523	*	chr16-65782552-65784074	77037	RP11-513N24.1
chr16	65786970	65787281	312	*	chr16-65786970-65787281	73830	RP11-513N24.1
chr16	65808656	65810112	1457	*	chr16-65808656-65810112	50999	RP11-513N24.1
chr16	65863101	65863574	474	*	chr16-65863101-65863574	0	RP11-513N24.1
chr16	65867304	65867716	413	*	chr16-65867304-65867716	3519	RP11-513N24.1
chr16	65875275	65875768	494	*	chr16-65875275-65875768	11490	RP11-513N24.1
chr16	65889436	65889960	525	*	chr16-65889436-65889960	25651	RP11-513N24.1
chr16	65908087	65908978	892	*	chr16-65908087-65908978	44302	RP11-513N24.1
chr16	65909317	65909667	351	*	chr16-65909317-65909667	45532	RP11-513N24.1
chr16	65940658	65941093	436	*	chr16-65940658-65941093	76873	RP11-513N24.1
chr16	65975109	65975421	313	*	chr16-65975109-65975421	111324	RP11-513N24.1
chr16	65978080	65978648	569	*	chr16-65978080-65978648	114295	RP11-513N24.1
chr16	65994236	65994653	418	*	chr16-65994236-65994653	130451	RP11-513N24.1
chr16	66002671	66002939	269	*	chr16-66002671-66002939	138886	RP11-513N24.1
chr16	66004704	66005017	314	*	chr16-66004704-66005017	140919	RP11-513N24.1
chr16	66023383	66023758	376	*	chr16-66023383-66023758	159598	RP11-513N24.1
chr16	66057940	66058380	441	*	chr16-66057940-66058380	194155	RP11-513N24.1
chr16	66064739	66065232	494	*	chr16-66064739-66065232	200954	RP11-513N24.1
chr16	66070424	66070844	421	*	chr16-66070424-66070844	206639	RP11-513N24.1
chr16	66097796	66098051	256	*	chr16-66097796-66098051	203757	RNA5SP428
chr16	66099098	66099836	739	*	chr16-66099098-66099836	201972	RNA5SP428
chr16	66127454	66128013	560	*	chr16-66127454-66128013	173795	RNA5SP428
chr16	66144342	66145145	804	*	chr16-66144342-66145145	156663	RNA5SP428
chr16	66146672	66147687	1016	*	chr16-66146672-66147687	154121	RNA5SP428
chr16	66162669	66163093	425	*	chr16-66162669-66163093	138715	RNA5SP428
chr16	66186194	66186823	630	*	chr16-66186194-66186823	114985	RNA5SP428
chr16	66188799	66189616	818	*	chr16-66188799-66189616	112192	RNA5SP428
chr16	66200091	66200293	203	*	chr16-66200091-66200293	101515	RNA5SP428
chr16	66200453	66200984	532	*	chr16-66200453-66200984	100824	RNA5SP428
chr16	66213937	66214383	447	*	chr16-66213937-66214383	87425	RNA5SP428
chr16	66219324	66219561	238	*	chr16-66219324-66219561	82247	RNA5SP428
chr16	66224308	66225122	815	*	chr16-66224308-66225122	76686	RNA5SP428
chr16	66237300	66237531	232	*	chr16-66237300-66237531	64277	RNA5SP428
chr16	66247795	66248489	695	*	chr16-66247795-66248489	53319	RNA5SP428
chr16	66250716	66251476	761	*	chr16-66250716-66251476	50332	RNA5SP428
chr16	66254719	66255065	347	*	chr16-66254719-66255065	46743	RNA5SP428
chr16	66266446	66266654	209	*	chr16-66266446-66266654	35154	RNA5SP428
chr16	66269114	66269457	344	*	chr16-66269114-66269457	32351	RNA5SP428
chr16	66270083	66270948	866	*	chr16-66270083-66270948	30860	RNA5SP428
chr16	66314931	66315513	583	*	chr16-66314931-66315513	12990	RNA5SP428
chr16	66324840	66325171	332	*	chr16-66324840-66325171	22899	RNA5SP428
chr16	66326751	66327452	702	*	chr16-66326751-66327452	24810	RNA5SP428
chr16	66332758	66333660	903	*	chr16-66332758-66333660	30817	RNA5SP428
chr16	66335832	66336031	200	*	chr16-66335832-66336031	30590	CDH5
chr16	66352940	66353378	439	*	chr16-66352940-66353378	13243	CDH5
chr16	66357491	66357747	257	*	chr16-66357491-66357747	8874	CDH5
chr16	66364352	66365033	682	*	chr16-66364352-66365033	1588	CDH5
chr16	66366406	66366753	348	*	chr16-66366406-66366753	0	CDH5
chr16	66406092	66407210	1119	*	chr16-66406092-66407210	1305	CDH5
chr16	66426331	66428282	1952	*	chr16-66426331-66428282	0	BEAN1
chr16	66459841	66460111	271	*	chr16-66459841-66460111	0	BEAN1
chr16	66461216	66461584	369	*	chr16-66461216-66461584	0	BEAN1
chr16	66462999	66463198	200	*	chr16-66462999-66463198	0	BEAN1
chr16	66478740	66478992	253	*	chr16-66478740-66478992	0	BEAN1
chr16	66483784	66483994	211	*	chr16-66483784-66483994	0	BEAN1
chr16	66486783	66487157	375	*	chr16-66486783-66487157	0	BEAN1
chr16	66502465	66502924	460	*	chr16-66502465-66502924	0	RP11-403P17.5
chr16	66508155	66509093	939	*	chr16-66508155-66509093	0	TK2
chr16	66510250	66510519	270	*	chr16-66510250-66510519	0	TK2
chr16	66516745	66517006	262	*	chr16-66516745-66517006	0	TK2
chr16	66539615	66540070	456	*	chr16-66539615-66540070	0	TK2
chr16	66549130	66550247	1118	*	chr16-66549130-66550247	0	TK2
chr16	66551968	66552945	978	*	chr16-66551968-66552945	0	CKLF-CMTM1
chr16	66566286	66566551	266	*	chr16-66566286-66566551	0	CMTM1
chr16	66578192	66579620	1429	*	chr16-66578192-66579620	0	CKLF-CMTM1
chr16	66603771	66605694	1924	*	chr16-66603771-66605694	0	CMTM3
chr16	66612465	66612664	200	*	chr16-66612465-66612664	0	CMTM3
chr16	66622077	66622448	372	*	chr16-66622077-66622448	0	CMTM4
chr16	66633055	66633800	746	*	chr16-66633055-66633800	0	CMTM4
chr16	66650583	66651323	741	*	chr16-66650583-66651323	0	CMTM4
chr16	66658754	66658984	231	*	chr16-66658754-66658984	0	CMTM4
chr16	66660172	66661048	877	*	chr16-66660172-66661048	0	CMTM4
chr16	66695470	66697494	2025	*	chr16-66695470-66697494	0	CMTM4
chr16	66707156	66707699	544	*	chr16-66707156-66707699	10448	CMTM4
chr16	66714231	66714992	762	*	chr16-66714231-66714992	5900	DYNC1LI2
chr16	66717102	66717359	258	*	chr16-66717102-66717359	3533	DYNC1LI2
chr16	66728116	66728400	285	*	chr16-66728116-66728400	0	DYNC1LI2
chr16	66741118	66742722	1605	*	chr16-66741118-66742722	0	DYNC1LI2
chr16	66750614	66752078	1465	*	chr16-66750614-66752078	0	DYNC1LI2
chr16	66801083	66801327	245	*	chr16-66801083-66801327	0	TERB1
chr16	66829836	66830095	260	*	chr16-66829836-66830095	0	NAE1
chr16	66830354	66831202	849	*	chr16-66830354-66831202	0	NAE1
chr16	66843994	66844966	973	*	chr16-66843994-66844966	0	CA7
chr16	66845812	66846369	558	*	chr16-66845812-66846369	0	NAE1
chr16	66867519	66868174	656	*	chr16-66867519-66868174	0	NAE1
chr16	66872937	66873428	492	*	chr16-66872937-66873428	0	NAE1
chr16	66879681	66881303	1623	*	chr16-66879681-66881303	0	PDP2
chr16	66895026	66895555	530	*	chr16-66895026-66895555	0	PDP2
chr16	66900019	66900508	490	*	chr16-66900019-66900508	4264	PDP2
chr16	66903050	66903327	278	*	chr16-66903050-66903327	4794	CDH16
chr16	66924921	66925341	421	*	chr16-66924921-66925341	0	RRAD
chr16	66925431	66925741	311	*	chr16-66925431-66925741	0	RRAD
chr16	66926413	66926942	530	*	chr16-66926413-66926942	768	RRAD
chr16	66933903	66935632	1730	*	chr16-66933903-66935632	0	CES2
chr16	66947191	66948709	1519	*	chr16-66947191-66948709	0	RP11-361L15.4
chr16	66954101	66954360	260	*	chr16-66954101-66954360	0	RP11-361L15.4
chr16	66959391	66960639	1249	*	chr16-66959391-66960639	0	RP11-361L15.4
chr16	66961016	66961215	200	*	chr16-66961016-66961215	0	RP11-361L15.4
chr16	66977327	66978012	686	*	chr16-66977327-66978012	2178	CES3
chr16	67000110	67001445	1336	*	chr16-67000110-67001445	0	CES4A
chr16	67013002	67014469	1468	*	chr16-67013002-67014469	3243	CES4A
chr16	67017920	67018218	299	*	chr16-67017920-67018218	8161	CES4A
chr16	67028468	67030033	1566	*	chr16-67028468-67030033	0	CBFB
chr16	67047870	67048130	261	*	chr16-67047870-67048130	0	CBFB
chr16	67075430	67075672	243	*	chr16-67075430-67075672	0	CBFB
chr16	67105812	67106232	421	*	chr16-67105812-67106232	3725	C16orf70
chr16	67109109	67110398	1290	*	chr16-67109109-67110398	0	C16orf70
chr16	67117627	67117955	329	*	chr16-67117627-67117955	0	C16orf70
chr16	67125437	67125944	508	*	chr16-67125437-67125944	0	C16orf70
chr16	67149314	67149588	275	*	chr16-67149314-67149588	0	B3GNT9
chr16	67149973	67151077	1105	*	chr16-67149973-67151077	0	B3GNT9
chr16	67155247	67155643	397	*	chr16-67155247-67155643	0	TRADD
chr16	67159402	67159951	550	*	chr16-67159402-67159951	0	FBXL8
chr16	67160690	67161188	499	*	chr16-67160690-67161188	0	FBXL8
chr16	67163001	67164035	1035	*	chr16-67163001-67164035	0	RP11-5A19.5
chr16	67173871	67174793	923	*	chr16-67173871-67174793	0	NOL3
chr16	67178120	67178386	267	*	chr16-67178120-67178386	0	KIAA0895L
chr16	67183131	67184768	1638	*	chr16-67183131-67184768	0	EXOC3L1
chr16	67185387	67185627	241	*	chr16-67185387-67185627	0	EXOC3L1
chr16	67191738	67192628	891	*	chr16-67191738-67192628	0	E2F4
chr16	67198269	67198655	387	*	chr16-67198269-67198655	0	E2F4
chr16	67199019	67199837	819	*	chr16-67199019-67199837	0	ELMO3
chr16	67226296	67227572	1277	*	chr16-67226296-67227572	0	TMEM208
chr16	67245934	67247808	1875	*	chr16-67245934-67247808	0	SLC9A5
chr16	67248290	67249184	895	*	chr16-67248290-67249184	0	SLC9A5
chr16	67252571	67253207	637	*	chr16-67252571-67253207	0	SLC9A5
chr16	67260780	67261245	466	*	chr16-67260780-67261245	0	SLC9A5
chr16	67278646	67279922	1277	*	chr16-67278646-67279922	0	PLEKHG4
chr16	67310506	67310849	344	*	chr16-67310506-67310849	0	KCTD19
chr16	67311637	67312040	404	*	chr16-67311637-67312040	0	KCTD19
chr16	67326231	67327006	776	*	chr16-67326231-67327006	0	LRRC36
chr16	67391231	67391850	620	*	chr16-67391231-67391850	0	TPPP3
chr16	67393157	67393762	606	*	chr16-67393157-67393762	0	TPPP3
chr16	67395988	67396666	679	*	chr16-67395988-67396666	0	ZDHHC1
chr16	67399210	67400275	1066	*	chr16-67399210-67400275	0	ZDHHC1
chr16	67406222	67406622	401	*	chr16-67406222-67406622	0	ZDHHC1
chr16	67407029	67407385	357	*	chr16-67407029-67407385	0	ZDHHC1
chr16	67415628	67416828	1201	*	chr16-67415628-67416828	0	ZDHHC1
chr16	67423650	67424250	601	*	chr16-67423650-67424250	6401	HSD11B2
chr16	67424534	67424752	219	*	chr16-67424534-67424752	5899	HSD11B2
chr16	67428174	67428413	240	*	chr16-67428174-67428413	2238	HSD11B2
chr16	67430458	67431637	1180	*	chr16-67430458-67431637	0	HSD11B2
chr16	67440817	67441737	921	*	chr16-67440817-67441737	0	ATP6V0D1
chr16	67459322	67459990	669	*	chr16-67459322-67459990	0	ATP6V0D1
chr16	67460504	67460774	271	*	chr16-67460504-67460774	0	ATP6V0D1
chr16	67465679	67466109	431	*	chr16-67465679-67466109	0	ATP6V0D1
chr16	67470324	67470538	215	*	chr16-67470324-67470538	0	ATP6V0D1
chr16	67480316	67482182	1867	*	chr16-67480316-67482182	0	ATP6V0D1
chr16	67493805	67494310	506	*	chr16-67493805-67494310	9991	AGRP
chr16	67504566	67505025	460	*	chr16-67504566-67505025	13392	FAM65A
chr16	67510191	67510528	338	*	chr16-67510191-67510528	7889	FAM65A
chr16	67514206	67514563	358	*	chr16-67514206-67514563	3854	FAM65A
chr16	67516438	67516716	279	*	chr16-67516438-67516716	1701	FAM65A
chr16	67520903	67521794	892	*	chr16-67520903-67521794	0	FAM65A
chr16	67528234	67530653	2420	*	chr16-67528234-67530653	0	FAM65A
chr16	67537278	67538635	1358	*	chr16-67537278-67538635	0	FAM65A
chr16	67546897	67547280	384	*	chr16-67546897-67547280	108	FAM65A
chr16	67552274	67552613	340	*	chr16-67552274-67552613	0	CTD-2012K14.6
chr16	67561554	67563631	2078	*	chr16-67561554-67563631	0	CTCF
chr16	67600996	67601562	567	*	chr16-67600996-67601562	0	CTCF
chr16	67641985	67642770	786	*	chr16-67641985-67642770	2148	CARMIL2
chr16	67644706	67645037	332	*	chr16-67644706-67645037	0	CARMIL2
chr16	67652549	67653821	1273	*	chr16-67652549-67653821	0	CARMIL2
chr16	67659697	67661534	1838	*	chr16-67659697-67661534	0	ACD
chr16	67666102	67668234	2133	*	chr16-67666102-67668234	0	C16orf86
chr16	67674119	67674460	342	*	chr16-67674119-67674460	70	GFOD2
chr16	67692753	67692990	238	*	chr16-67692753-67692990	0	GFOD2
chr16	67699499	67699709	211	*	chr16-67699499-67699709	0	GFOD2
chr16	67718368	67720098	1731	*	chr16-67718368-67720098	0	GFOD2
chr16	67749728	67749941	214	*	chr16-67749728-67749941	0	RANBP10
chr16	67805774	67807276	1503	*	chr16-67805774-67807276	0	RANBP10
chr16	67816404	67816964	561	*	chr16-67816404-67816964	0	TSNAXIP1
chr16	67833162	67834344	1183	*	chr16-67833162-67834344	0	CENPT
chr16	67841454	67842816	1363	*	chr16-67841454-67842816	0	THAP11
chr16	67843010	67843489	480	*	chr16-67843010-67843489	0	THAP11
chr16	67846307	67847614	1308	*	chr16-67846307-67847614	0	NUTF2
chr16	67872384	67873721	1338	*	chr16-67872384-67873721	0	EDC4
chr16	67883731	67883973	243	*	chr16-67883731-67883973	0	EDC4
chr16	67884304	67885378	1075	*	chr16-67884304-67885378	0	NRN1L
chr16	67892707	67893924	1218	*	chr16-67892707-67893924	0	PSKH1
chr16	67897269	67897473	205	*	chr16-67897269-67897473	0	PSKH1
chr16	67917552	67917764	213	*	chr16-67917552-67917764	0	PSKH1
chr16	67922891	67923104	214	*	chr16-67922891-67923104	0	PSKH1
chr16	67923479	67923695	217	*	chr16-67923479-67923695	0	PSKH1
chr16	67928508	67928772	265	*	chr16-67928508-67928772	0	PSKH1
chr16	67934343	67934545	203	*	chr16-67934343-67934545	0	PSMB10
chr16	67934892	67936745	1854	*	chr16-67934892-67936745	0	PSMB10
chr16	67943964	67944408	445	*	chr16-67943964-67944408	0	LCAT
chr16	67951270	67951901	632	*	chr16-67951270-67951901	0	SLC12A4
chr16	67963753	67964104	352	*	chr16-67963753-67964104	0	SLC12A4
chr16	67967536	67969225	1690	*	chr16-67967536-67969225	0	SLC12A4
chr16	67992710	67993753	1044	*	chr16-67992710-67993753	0	DPEP2
chr16	68022303	68023762	1460	*	chr16-68022303-68023762	0	DDX28
chr16	68040537	68040861	325	*	chr16-68040537-68040861	0	DUS2
chr16	68045740	68046508	769	*	chr16-68045740-68046508	0	DUS2
chr16	68063693	68063902	210	*	chr16-68063693-68063902	0	DUS2
chr16	68064760	68064992	233	*	chr16-68064760-68064992	0	DUS2
chr16	68083981	68086075	2095	*	chr16-68083981-68086075	0	NFATC3
chr16	68146286	68146885	600	*	chr16-68146286-68146885	0	NFATC3
chr16	68192354	68192943	590	*	chr16-68192354-68192943	0	NFATC3
chr16	68200004	68200430	427	*	chr16-68200004-68200430	0	NFATC3
chr16	68229342	68229935	594	*	chr16-68229342-68229935	0	ESRP2
chr16	68236709	68238147	1439	*	chr16-68236709-68238147	0	ESRP2
chr16	68244464	68245814	1351	*	chr16-68244464-68245814	0	PLA2G15
chr16	68257267	68257574	308	*	chr16-68257267-68257574	0	PLA2G15
chr16	68263804	68265158	1355	*	chr16-68263804-68265158	0	SLC7A6
chr16	68294304	68294514	211	*	chr16-68294304-68294514	0	SLC7A6
chr16	68298964	68299452	489	*	chr16-68298964-68299452	0	SLC7A6
chr16	68310223	68311618	1396	*	chr16-68310223-68311618	0	SLC7A6OS
chr16	68312405	68312604	200	*	chr16-68312405-68312604	0	PRMT7
chr16	68328461	68328935	475	*	chr16-68328461-68328935	0	PRMT7
chr16	68348510	68348780	271	*	chr16-68348510-68348780	0	PRMT7
chr16	68377970	68378351	382	*	chr16-68377970-68378351	0	SMPD3
chr16	68396421	68396785	365	*	chr16-68396421-68396785	0	SMPD3
chr16	68406422	68407025	604	*	chr16-68406422-68407025	0	SMPD3
chr16	68417688	68417974	287	*	chr16-68417688-68417974	0	SMPD3
chr16	68429077	68429386	310	*	chr16-68429077-68429386	0	SMPD3
chr16	68442626	68442934	309	*	chr16-68442626-68442934	0	SMPD3
chr16	68446503	68448957	2455	*	chr16-68446503-68448957	0	SMPD3
chr16	68488125	68489177	1053	*	chr16-68488125-68489177	35806	RP11-71L14.4
chr16	68496526	68497183	658	*	chr16-68496526-68497183	32906	ZFP90
chr16	68498817	68499272	456	*	chr16-68498817-68499272	30817	ZFP90
chr16	68509962	68510471	510	*	chr16-68509962-68510471	19618	ZFP90
chr16	68520307	68521040	734	*	chr16-68520307-68521040	9049	ZFP90
chr16	68528621	68528966	346	*	chr16-68528621-68528966	1123	ZFP90
chr16	68529526	68530825	1300	*	chr16-68529526-68530825	0	ZFP90
chr16	68538698	68540113	1416	*	chr16-68538698-68540113	0	ZFP90
chr16	68563646	68563892	247	*	chr16-68563646-68563892	0	ZFP90
chr16	68581987	68582418	432	*	chr16-68581987-68582418	5914	ZFP90
chr16	68582590	68582984	395	*	chr16-68582590-68582984	6517	ZFP90
chr16	68589496	68590189	694	*	chr16-68589496-68590189	1192	RP11-615I2.6
chr16	68590247	68591222	976	*	chr16-68590247-68591222	159	RP11-615I2.6
chr16	68606478	68606906	429	*	chr16-68606478-68606906	12053	RP11-615I2.6
chr16	68607417	68607915	499	*	chr16-68607417-68607915	12992	RP11-615I2.6
chr16	68628014	68628482	469	*	chr16-68628014-68628482	7706	CDH3
chr16	68629440	68629668	229	*	chr16-68629440-68629668	6520	CDH3
chr16	68642426	68643096	671	*	chr16-68642426-68643096	0	CDH3
chr16	68644624	68646295	1672	*	chr16-68644624-68646295	0	CDH3
chr16	68655853	68656337	485	*	chr16-68655853-68656337	0	CDH3
chr16	68659373	68659660	288	*	chr16-68659373-68659660	0	CDH3
chr16	68696565	68696851	287	*	chr16-68696565-68696851	0	CDH3
chr16	68704291	68704690	400	*	chr16-68704291-68704690	0	CDH3
chr16	68715531	68715833	303	*	chr16-68715531-68715833	0	CDH3
chr16	68736946	68738432	1487	*	chr16-68736946-68738432	0	CDH1
chr16	68752631	68753016	386	*	chr16-68752631-68753016	0	CDH1
chr16	68760571	68760992	422	*	chr16-68760571-68760992	0	CDH1
chr16	68762778	68763840	1063	*	chr16-68762778-68763840	0	CDH1
chr16	68764692	68765144	453	*	chr16-68764692-68765144	0	CDH1
chr16	68786560	68787171	612	*	chr16-68786560-68787171	0	CDH1
chr16	68790556	68790829	274	*	chr16-68790556-68790829	0	CDH1
chr16	68800277	68800776	500	*	chr16-68800277-68800776	0	CDH1
chr16	68842998	68844215	1218	*	chr16-68842998-68844215	0	TANGO6
chr16	68850430	68850755	326	*	chr16-68850430-68850755	0	TANGO6
chr16	68851448	68851980	533	*	chr16-68851448-68851980	0	TANGO6
chr16	68884456	68885705	1250	*	chr16-68884456-68885705	0	TANGO6
chr16	68889709	68890175	467	*	chr16-68889709-68890175	0	TANGO6
chr16	68901366	68902675	1310	*	chr16-68901366-68902675	0	TANGO6
chr16	68910066	68910300	235	*	chr16-68910066-68910300	0	TANGO6
chr16	68916851	68917535	685	*	chr16-68916851-68917535	0	TANGO6
chr16	68929453	68930102	650	*	chr16-68929453-68930102	0	RP11-521L9.1
chr16	68931218	68931683	466	*	chr16-68931218-68931683	0	RP11-521L9.1
chr16	68936389	68937181	793	*	chr16-68936389-68937181	0	RP11-521L9.1
chr16	68940851	68941172	322	*	chr16-68940851-68941172	0	RP11-521L9.1
chr16	68943960	68944329	370	*	chr16-68943960-68944329	0	RP11-521L9.1
chr16	68954935	68955159	225	*	chr16-68954935-68955159	0	TANGO6
chr16	68960796	68961261	466	*	chr16-68960796-68961261	0	TANGO6
chr16	68980500	68981279	780	*	chr16-68980500-68981279	0	TANGO6
chr16	68987488	68987781	294	*	chr16-68987488-68987781	0	TANGO6
chr16	69014679	69015336	658	*	chr16-69014679-69015336	0	TANGO6
chr16	69033071	69033507	437	*	chr16-69033071-69033507	0	TANGO6
chr16	69036787	69037281	495	*	chr16-69036787-69037281	0	TANGO6
chr16	69037565	69038126	562	*	chr16-69037565-69038126	0	TANGO6
chr16	69043001	69043403	403	*	chr16-69043001-69043403	0	TANGO6
chr16	69058157	69058624	468	*	chr16-69058157-69058624	0	TANGO6
chr16	69064917	69065272	356	*	chr16-69064917-69065272	0	TANGO6
chr16	69083582	69083868	287	*	chr16-69083582-69083868	0	TANGO6
chr16	69089381	69089725	345	*	chr16-69089381-69089725	4200	TANGO6
chr16	69095268	69095573	306	*	chr16-69095268-69095573	9990	HAS3
chr16	69100008	69100666	659	*	chr16-69100008-69100666	4897	HAS3
chr16	69105548	69105770	223	*	chr16-69105548-69105770	0	HAS3
chr16	69105803	69107911	2109	*	chr16-69105803-69107911	0	HAS3
chr16	69116158	69116659	502	*	chr16-69116158-69116659	0	HAS3
chr16	69123811	69124294	484	*	chr16-69123811-69124294	0	CHTF8
chr16	69131216	69133649	2434	*	chr16-69131216-69133649	0	CHTF8
chr16	69150204	69150465	262	*	chr16-69150204-69150465	0	UTP4
chr16	69156261	69156470	210	*	chr16-69156261-69156470	0	UTP4
chr16	69173317	69173588	272	*	chr16-69173317-69173588	0	UTP4
chr16	69179346	69180024	679	*	chr16-69179346-69180024	0	UTP4
chr16	69182664	69182960	297	*	chr16-69182664-69182960	0	UTP4
chr16	69186617	69188447	1831	*	chr16-69186617-69188447	0	SNTB2
chr16	69224948	69225185	238	*	chr16-69224948-69225185	0	UTP4
chr16	69286992	69287289	298	*	chr16-69286992-69287289	0	SNTB2
chr16	69295609	69295936	328	*	chr16-69295609-69295936	0	SNTB2
chr16	69309220	69309684	465	*	chr16-69309220-69309684	0	RP11-343C2.11
chr16	69310610	69311988	1379	*	chr16-69310610-69311988	0	VPS4A
chr16	69329529	69331041	1513	*	chr16-69329529-69331041	0	COG8
chr16	69338810	69340239	1430	*	chr16-69338810-69340239	0	COG8
chr16	69356763	69356962	200	*	chr16-69356763-69356962	0	TERF2
chr16	69376534	69376763	230	*	chr16-69376534-69376763	0	TERF2
chr16	69385202	69386236	1035	*	chr16-69385202-69386236	0	TERF2
chr16	69395929	69396790	862	*	chr16-69395929-69396790	0	TERF2
chr16	69398155	69398533	379	*	chr16-69398155-69398533	0	TERF2
chr16	69404339	69404577	239	*	chr16-69404339-69404577	0	TERF2
chr16	69423776	69425112	1337	*	chr16-69423776-69425112	0	CYB5B
chr16	69448647	69449199	553	*	chr16-69448647-69449199	0	CYB5B
chr16	69463199	69463547	349	*	chr16-69463199-69463547	0	CYB5B
chr16	69466862	69467182	321	*	chr16-69466862-69467182	595	CYB5B
chr16	69507678	69508779	1102	*	chr16-69507678-69508779	41411	CYB5B
chr16	69522768	69523001	234	*	chr16-69522768-69523001	42092	NFAT5
chr16	69532505	69533045	541	*	chr16-69532505-69533045	32048	NFAT5
chr16	69565212	69567213	2002	*	chr16-69565212-69567213	0	NFAT5
chr16	69598883	69599429	547	*	chr16-69598883-69599429	0	NFAT5
chr16	69610425	69610937	513	*	chr16-69610425-69610937	0	NFAT5
chr16	69612873	69613140	268	*	chr16-69612873-69613140	0	NFAT5
chr16	69629608	69629812	205	*	chr16-69629608-69629812	0	NFAT5
chr16	69689586	69690022	437	*	chr16-69689586-69690022	0	NFAT5
chr16	69709503	69709764	262	*	chr16-69709503-69709764	0	NQO1
chr16	69726105	69727021	917	*	chr16-69726105-69727021	0	NQO1
chr16	69754118	69755253	1136	*	chr16-69754118-69755253	0	NOB1
chr16	69761516	69762981	1466	*	chr16-69761516-69762981	0	WWP2
chr16	69784431	69785618	1188	*	chr16-69784431-69785618	0	WWP2
chr16	69796180	69796880	701	*	chr16-69796180-69796880	0	WWP2
chr16	69811415	69812531	1117	*	chr16-69811415-69812531	0	WWP2
chr16	69818597	69819417	821	*	chr16-69818597-69819417	0	WWP2
chr16	69820764	69821365	602	*	chr16-69820764-69821365	0	WWP2
chr16	69839180	69839494	315	*	chr16-69839180-69839494	0	WWP2
chr16	69839834	69840397	564	*	chr16-69839834-69840397	0	WWP2
chr16	69849134	69849372	239	*	chr16-69849134-69849372	0	WWP2
chr16	69859664	69859919	256	*	chr16-69859664-69859919	0	WWP2
chr16	69873975	69874561	587	*	chr16-69873975-69874561	0	WWP2
chr16	69890147	69891081	935	*	chr16-69890147-69891081	0	WWP2
chr16	69894697	69895040	344	*	chr16-69894697-69895040	0	WWP2
chr16	69903903	69904420	518	*	chr16-69903903-69904420	0	WWP2
chr16	69926015	69926638	624	*	chr16-69926015-69926638	0	WWP2
chr16	69929833	69930501	669	*	chr16-69929833-69930501	0	WWP2
chr16	69964854	69965542	689	*	chr16-69964854-69965542	401	CLEC18A
chr16	70026094	70026713	620	*	chr16-70026094-70026713	0	PDXDC2P
chr16	70064804	70066398	1595	*	chr16-70064804-70066398	0	PDXDC2P
chr16	70072436	70072645	210	*	chr16-70072436-70072645	6487	PDXDC2P
chr16	70080788	70081952	1165	*	chr16-70080788-70081952	14839	PDXDC2P
chr16	70100356	70101104	749	*	chr16-70100356-70101104	12521	PDPR
chr16	70113856	70115121	1266	*	chr16-70113856-70115121	0	PDPR
chr16	70121875	70122209	335	*	chr16-70121875-70122209	0	PDPR
chr16	70123851	70124250	400	*	chr16-70123851-70124250	0	PDPR
chr16	70150549	70150826	278	*	chr16-70150549-70150826	0	PDPR
chr16	70162707	70163136	430	*	chr16-70162707-70163136	169	PDPR
chr16	70164944	70165440	497	*	chr16-70164944-70165440	2406	PDPR
chr16	70198296	70199637	1342	*	chr16-70198296-70199637	5762	AC009060.1
chr16	70208295	70208555	261	*	chr16-70208295-70208555	2514	AC009060.1
chr16	70250835	70252207	1373	*	chr16-70250835-70252207	0	EXOSC6
chr16	70276367	70276671	305	*	chr16-70276367-70276671	0	AARS
chr16	70288291	70290367	2077	*	chr16-70288291-70290367	0	DDX19B
chr16	70298456	70299931	1476	*	chr16-70298456-70299931	0	DDX19B
chr16	70300046	70300360	315	*	chr16-70300046-70300360	0	DDX19B
chr16	70345896	70347229	1334	*	chr16-70345896-70347229	0	DDX19A
chr16	70358721	70359523	803	*	chr16-70358721-70359523	0	DDX19A
chr16	70373029	70373783	755	*	chr16-70373029-70373783	0	DDX19A
chr16	70376005	70376523	519	*	chr16-70376005-70376523	0	ST3GAL2
chr16	70380196	70382086	1891	*	chr16-70380196-70382086	0	ST3GAL2
chr16	70393360	70394096	737	*	chr16-70393360-70394096	0	ST3GAL2
chr16	70396413	70396891	479	*	chr16-70396413-70396891	0	ST3GAL2
chr16	70407762	70408578	817	*	chr16-70407762-70408578	0	ST3GAL2
chr16	70413848	70414091	244	*	chr16-70413848-70414091	0	ST3GAL2
chr16	70427923	70429174	1252	*	chr16-70427923-70429174	0	ST3GAL2
chr16	70438101	70439831	1731	*	chr16-70438101-70439831	0	ST3GAL2
chr16	70453873	70454958	1086	*	chr16-70453873-70454958	0	FUK
chr16	70470907	70471273	367	*	chr16-70470907-70471273	0	FUK
chr16	70478552	70479238	687	*	chr16-70478552-70479238	0	FUK
chr16	70490141	70490664	524	*	chr16-70490141-70490664	0	COG4
chr16	70495574	70496111	538	*	chr16-70495574-70496111	0	COG4
chr16	70523004	70524847	1844	*	chr16-70523004-70524847	0	COG4
chr16	70561117	70562044	928	*	chr16-70561117-70562044	0	SF3B3
chr16	70575672	70576015	344	*	chr16-70575672-70576015	0	SF3B3
chr16	70576360	70576637	278	*	chr16-70576360-70576637	0	SF3B3
chr16	70577117	70577467	351	*	chr16-70577117-70577467	0	SF3B3
chr16	70615544	70616412	869	*	chr16-70615544-70616412	0	IL34
chr16	70621891	70622245	355	*	chr16-70621891-70622245	0	IL34
chr16	70627508	70628130	623	*	chr16-70627508-70628130	0	IL34
chr16	70628528	70628837	310	*	chr16-70628528-70628837	0	IL34
chr16	70639019	70639753	735	*	chr16-70639019-70639753	0	IL34
chr16	70646061	70647647	1587	*	chr16-70646061-70647647	0	IL34
chr16	70652999	70654285	1287	*	chr16-70652999-70654285	0	IL34
chr16	70660738	70661323	586	*	chr16-70660738-70661323	0	MTSS1L
chr16	70662023	70662556	534	*	chr16-70662023-70662556	0	MTSS1L
chr16	70663778	70664181	404	*	chr16-70663778-70664181	0	MTSS1L
chr16	70664275	70664506	232	*	chr16-70664275-70664506	0	MTSS1L
chr16	70679813	70680272	460	*	chr16-70679813-70680272	0	MTSS1L
chr16	70681489	70682078	590	*	chr16-70681489-70682078	0	MTSS1L
chr16	70685041	70686569	1529	*	chr16-70685041-70686569	0	MTSS1L
chr16	70691564	70692345	782	*	chr16-70691564-70692345	0	VAC14
chr16	70693070	70693715	646	*	chr16-70693070-70693715	0	VAC14
chr16	70694361	70694946	586	*	chr16-70694361-70694946	0	VAC14
chr16	70696950	70697419	470	*	chr16-70696950-70697419	0	VAC14
chr16	70700609	70700946	338	*	chr16-70700609-70700946	0	VAC14
chr16	70702732	70703821	1090	*	chr16-70702732-70703821	0	VAC14
chr16	70712424	70713346	923	*	chr16-70712424-70713346	0	VAC14
chr16	70714848	70716432	1585	*	chr16-70714848-70716432	0	VAC14
chr16	70724876	70726467	1592	*	chr16-70724876-70726467	0	VAC14
chr16	70730025	70730323	299	*	chr16-70730025-70730323	0	VAC14
chr16	70738382	70738720	339	*	chr16-70738382-70738720	0	VAC14
chr16	70741571	70741836	266	*	chr16-70741571-70741836	0	VAC14
chr16	70746109	70746564	456	*	chr16-70746109-70746564	0	VAC14
chr16	70749186	70750672	1487	*	chr16-70749186-70750672	0	VAC14
chr16	70754871	70755148	278	*	chr16-70754871-70755148	0	VAC14
chr16	70758569	70759109	541	*	chr16-70758569-70759109	0	VAC14
chr16	70760390	70761359	970	*	chr16-70760390-70761359	0	VAC14
chr16	70770735	70771750	1016	*	chr16-70770735-70771750	0	VAC14
chr16	70800228	70801517	1290	*	chr16-70800228-70801517	0	VAC14
chr16	70922126	70922386	261	*	chr16-70922126-70922386	0	HYDIN
chr16	70936853	70937212	360	*	chr16-70936853-70937212	0	HYDIN
chr16	71189105	71189514	410	*	chr16-71189105-71189514	0	HYDIN
chr16	71205219	71205788	570	*	chr16-71205219-71205788	0	HYDIN
chr16	71217314	71218979	1666	*	chr16-71217314-71218979	0	HYDIN
chr16	71225073	71225314	242	*	chr16-71225073-71225314	0	HYDIN
chr16	71229822	71231160	1339	*	chr16-71229822-71231160	0	HYDIN
chr16	71244718	71245290	573	*	chr16-71244718-71245290	13995	HYDIN
chr16	71247957	71248199	243	*	chr16-71247957-71248199	17234	HYDIN
chr16	71254885	71256091	1207	*	chr16-71254885-71256091	24162	HYDIN
chr16	71277366	71277936	571	*	chr16-71277366-71277936	3452	CMTR2
chr16	71288524	71289782	1259	*	chr16-71288524-71289782	0	CMTR2
chr16	71294259	71294716	458	*	chr16-71294259-71294716	4543	CMTR2
chr16	71311239	71311953	715	*	chr16-71311239-71311953	8369	CTD-2520I13.1
chr16	71318223	71318853	631	*	chr16-71318223-71318853	15353	CTD-2520I13.1
chr16	71339211	71339597	387	*	chr16-71339211-71339597	19115	CALB2
chr16	71353829	71354039	211	*	chr16-71353829-71354039	4673	CALB2
chr16	71358313	71358892	580	*	chr16-71358313-71358892	0	CALB2
chr16	71363903	71364745	843	*	chr16-71363903-71364745	0	CALB2
chr16	71371231	71371581	351	*	chr16-71371231-71371581	0	CALB2
chr16	71379508	71380074	567	*	chr16-71379508-71380074	0	CALB2
chr16	71412184	71413078	895	*	chr16-71412184-71413078	0	RP11-510M2.1
chr16	71425790	71426724	935	*	chr16-71425790-71426724	0	RP11-510M2.1
chr16	71441458	71441794	337	*	chr16-71441458-71441794	5802	ZNF23
chr16	71461448	71462544	1097	*	chr16-71461448-71462544	0	ZNF23
chr16	71467861	71468069	209	*	chr16-71467861-71468069	0	ZNF19
chr16	71483931	71485002	1072	*	chr16-71483931-71485002	0	ZNF19
chr16	71564111	71565599	1489	*	chr16-71564111-71565599	0	ZNF19
chr16	71626320	71626693	374	*	chr16-71626320-71626693	0	MARVELD3
chr16	71649729	71649982	254	*	chr16-71649729-71649982	0	PHLPP2
chr16	71670420	71670771	352	*	chr16-71670420-71670771	0	PHLPP2
chr16	71689361	71690402	1042	*	chr16-71689361-71690402	0	PHLPP2
chr16	71722771	71724251	1481	*	chr16-71722771-71724251	0	PHLPP2
chr16	71777060	71777575	516	*	chr16-71777060-71777575	0	AP1G1
chr16	71786438	71786832	395	*	chr16-71786438-71786832	0	AP1G1
chr16	71807944	71809592	1649	*	chr16-71807944-71809592	0	AP1G1
chr16	71845096	71846776	1681	*	chr16-71845096-71846776	0	IST1
chr16	71859713	71860007	295	*	chr16-71859713-71860007	0	ZNF821
chr16	71868040	71868285	246	*	chr16-71868040-71868285	0	ZNF821
chr16	71882430	71882703	274	*	chr16-71882430-71882703	0	ZNF821
chr16	71883130	71884756	1627	*	chr16-71883130-71884756	0	ZNF821
chr16	71894196	71896250	2055	*	chr16-71894196-71896250	0	IST1
chr16	71927308	71927766	459	*	chr16-71927308-71927766	0	IST1
chr16	71934160	71934701	542	*	chr16-71934160-71934701	0	PKD1L3
chr16	71961144	71961692	549	*	chr16-71961144-71961692	0	PKD1L3
chr16	71975280	71975515	236	*	chr16-71975280-71975515	0	PKD1L3
chr16	72007994	72009136	1143	*	chr16-72007994-72009136	0	DHODH
chr16	72042380	72042579	200	*	chr16-72042380-72042579	1709	TXNL4B
chr16	72072869	72073197	329	*	chr16-72072869-72073197	0	HPR
chr16	72073712	72074184	473	*	chr16-72073712-72074184	0	HPR
chr16	72092906	72094394	1489	*	chr16-72092906-72094394	0	DHX38
chr16	72099069	72099606	538	*	chr16-72099069-72099606	0	DHX38
chr16	72124448	72125590	1143	*	chr16-72124448-72125590	0	PMFBP1
chr16	72159615	72160130	516	*	chr16-72159615-72160130	0	PMFBP1
chr16	72164536	72165325	790	*	chr16-72164536-72165325	0	PMFBP1
chr16	72169710	72170084	375	*	chr16-72169710-72170084	0	PMFBP1
chr16	72170991	72171608	618	*	chr16-72170991-72171608	0	PMFBP1
chr16	72187533	72187894	362	*	chr16-72187533-72187894	10654	PMFBP1
chr16	72188538	72188993	456	*	chr16-72188538-72188993	11659	PMFBP1
chr16	72197499	72198505	1007	*	chr16-72197499-72198505	20620	PMFBP1
chr16	72199719	72200244	526	*	chr16-72199719-72200244	22840	PMFBP1
chr16	72202463	72202854	392	*	chr16-72202463-72202854	21710	RP11-328J14.1
chr16	72210370	72210825	456	*	chr16-72210370-72210825	13739	RP11-328J14.1
chr16	72220675	72222026	1352	*	chr16-72220675-72222026	2538	RP11-328J14.1
chr16	72240064	72240813	750	*	chr16-72240064-72240813	14919	RP11-328J14.1
chr16	72241576	72242167	592	*	chr16-72241576-72242167	16431	RP11-328J14.1
chr16	72242778	72243045	268	*	chr16-72242778-72243045	17633	RP11-328J14.1
chr16	72312609	72313533	925	*	chr16-72312609-72313533	0	LINC01572
chr16	72347010	72347347	338	*	chr16-72347010-72347347	0	LINC01572
chr16	72362818	72363285	468	*	chr16-72362818-72363285	0	LINC01572
chr16	72372011	72372848	838	*	chr16-72372011-72372848	0	LINC01572
chr16	72400289	72400609	321	*	chr16-72400289-72400609	0	LINC01572
chr16	72424705	72424991	287	*	chr16-72424705-72424991	0	LINC01572
chr16	72425454	72428108	2655	*	chr16-72425454-72428108	0	LINC01572
chr16	72428549	72429310	762	*	chr16-72428549-72429310	0	LINC01572
chr16	72454454	72455293	840	*	chr16-72454454-72455293	0	LINC01572
chr16	72455667	72456176	510	*	chr16-72455667-72456176	0	LINC01572
chr16	72467148	72467443	296	*	chr16-72467148-72467443	0	LINC01572
chr16	72474043	72474704	662	*	chr16-72474043-72474704	0	LINC01572
chr16	72502139	72502426	288	*	chr16-72502139-72502426	0	LINC01572
chr16	72620769	72620970	202	*	chr16-72620769-72620970	0	LINC01572
chr16	72664128	72665441	1314	*	chr16-72664128-72665441	0	LINC01572
chr16	72675573	72676005	433	*	chr16-72675573-72676005	10563	LINC01572
chr16	72739498	72739927	430	*	chr16-72739498-72739927	32745	RP5-991G20.6
chr16	72744036	72744453	418	*	chr16-72744036-72744453	28219	RP5-991G20.6
chr16	72764348	72764557	210	*	chr16-72764348-72764557	8115	RP5-991G20.6
chr16	72787135	72788397	1263	*	chr16-72787135-72788397	0	ZFHX3
chr16	72800500	72800711	212	*	chr16-72800500-72800711	0	ZFHX3
chr16	72801531	72801730	200	*	chr16-72801531-72801730	0	ZFHX3
chr16	72802019	72802303	285	*	chr16-72802019-72802303	0	ZFHX3
chr16	72811965	72812484	520	*	chr16-72811965-72812484	0	ZFHX3
chr16	72817150	72817418	269	*	chr16-72817150-72817418	0	ZFHX3
chr16	72818321	72818709	389	*	chr16-72818321-72818709	0	ZFHX3
chr16	72824002	72824286	285	*	chr16-72824002-72824286	0	ZFHX3
chr16	72832563	72832994	432	*	chr16-72832563-72832994	0	ZFHX3
chr16	72838347	72838574	228	*	chr16-72838347-72838574	0	ZFHX3
chr16	72848001	72849463	1463	*	chr16-72848001-72849463	0	ZFHX3
chr16	72850788	72851078	291	*	chr16-72850788-72851078	0	ZFHX3
chr16	72853657	72854485	829	*	chr16-72853657-72854485	0	ZFHX3
chr16	72855088	72855327	240	*	chr16-72855088-72855327	0	ZFHX3
chr16	72860702	72861510	809	*	chr16-72860702-72861510	0	ZFHX3
chr16	72875100	72875540	441	*	chr16-72875100-72875540	0	ZFHX3
chr16	72878180	72878494	315	*	chr16-72878180-72878494	0	ZFHX3
chr16	72882634	72883115	482	*	chr16-72882634-72883115	0	ZFHX3
chr16	72894152	72895220	1069	*	chr16-72894152-72895220	0	ZFHX3
chr16	72902290	72902581	292	*	chr16-72902290-72902581	0	ZFHX3
chr16	72912067	72912335	269	*	chr16-72912067-72912335	0	ZFHX3
chr16	72916640	72916998	359	*	chr16-72916640-72916998	0	ZFHX3
chr16	72921201	72922057	857	*	chr16-72921201-72922057	0	ZFHX3
chr16	72924483	72924747	265	*	chr16-72924483-72924747	0	ZFHX3
chr16	72927561	72927857	297	*	chr16-72927561-72927857	0	ZFHX3
chr16	72929403	72929975	573	*	chr16-72929403-72929975	0	ZFHX3
chr16	72931108	72931945	838	*	chr16-72931108-72931945	0	ZFHX3
chr16	72938011	72938436	426	*	chr16-72938011-72938436	0	ZFHX3
chr16	72947481	72948182	702	*	chr16-72947481-72948182	0	ZFHX3
chr16	72960988	72961382	395	*	chr16-72960988-72961382	0	ZFHX3
chr16	72963626	72964182	557	*	chr16-72963626-72964182	0	ZFHX3
chr16	72970329	72970951	623	*	chr16-72970329-72970951	0	ZFHX3
chr16	72985506	72986045	540	*	chr16-72985506-72986045	0	ZFHX3
chr16	72992137	72992883	747	*	chr16-72992137-72992883	0	ZFHX3
chr16	73000064	73000536	473	*	chr16-73000064-73000536	0	ZFHX3
chr16	73003007	73003213	207	*	chr16-73003007-73003213	0	ZFHX3
chr16	73010043	73010491	449	*	chr16-73010043-73010491	0	ZFHX3
chr16	73011982	73012990	1009	*	chr16-73011982-73012990	0	ZFHX3
chr16	73025185	73025384	200	*	chr16-73025185-73025384	0	ZFHX3
chr16	73031349	73031715	367	*	chr16-73031349-73031715	0	ZFHX3
chr16	73036077	73036414	338	*	chr16-73036077-73036414	0	ZFHX3
chr16	73047461	73048636	1176	*	chr16-73047461-73048636	0	ZFHX3
chr16	73057554	73059363	1810	*	chr16-73057554-73059363	0	ZFHX3
chr16	73064920	73065240	321	*	chr16-73064920-73065240	2603	RP11-346C20.3
chr16	73065913	73067111	1199	*	chr16-73065913-73067111	3596	RP11-346C20.3
chr16	73070353	73070917	565	*	chr16-73070353-73070917	8036	RP11-346C20.3
chr16	73071135	73071615	481	*	chr16-73071135-73071615	8818	RP11-346C20.3
chr16	73091078	73091489	412	*	chr16-73091078-73091489	859	HCCAT5
chr16	73092523	73092760	238	*	chr16-73092523-73092760	0	HCCAT5
chr16	73095867	73096228	362	*	chr16-73095867-73096228	2092	HCCAT5
chr16	73137979	73138221	243	*	chr16-73137979-73138221	0	C16orf47
chr16	73171261	73173273	2013	*	chr16-73171261-73173273	26813	C16orf47
chr16	73191237	73191465	229	*	chr16-73191237-73191465	40589	AC140912.1
chr16	73192364	73192661	298	*	chr16-73192364-73192661	39393	AC140912.1
chr16	73202412	73202652	241	*	chr16-73202412-73202652	29402	AC140912.1
chr16	73204472	73204928	457	*	chr16-73204472-73204928	27126	AC140912.1
chr16	73208249	73208671	423	*	chr16-73208249-73208671	23383	AC140912.1
chr16	73214201	73215290	1090	*	chr16-73214201-73215290	16764	AC140912.1
chr16	73231680	73233549	1870	*	chr16-73231680-73233549	0	AC140912.1
chr16	73233954	73234408	455	*	chr16-73233954-73234408	0	AC140912.1
chr16	73268008	73268997	990	*	chr16-73268008-73268997	34037	AC140912.1
chr16	73276747	73277314	568	*	chr16-73276747-73277314	42776	AC140912.1
chr16	73285267	73286778	1512	*	chr16-73285267-73286778	51296	AC140912.1
chr16	73288537	73288808	272	*	chr16-73288537-73288808	54566	AC140912.1
chr16	73289123	73289462	340	*	chr16-73289123-73289462	55152	AC140912.1
chr16	73305635	73305846	212	*	chr16-73305635-73305846	71664	AC140912.1
chr16	73311959	73312349	391	*	chr16-73311959-73312349	74455	LINC01568
chr16	73319767	73320019	253	*	chr16-73319767-73320019	66785	LINC01568
chr16	73329055	73330211	1157	*	chr16-73329055-73330211	56593	LINC01568
chr16	73355750	73356655	906	*	chr16-73355750-73356655	30149	LINC01568
chr16	73364791	73365392	602	*	chr16-73364791-73365392	21412	LINC01568
chr16	73382978	73384411	1434	*	chr16-73382978-73384411	2393	LINC01568
chr16	73390807	73391126	320	*	chr16-73390807-73391126	0	LINC01568
chr16	73396539	73396832	294	*	chr16-73396539-73396832	0	LINC01568
chr16	73403185	73403528	344	*	chr16-73403185-73403528	0	LINC01568
chr16	73420416	73421023	608	*	chr16-73420416-73421023	0	LINC01568
chr16	73433052	73433822	771	*	chr16-73433052-73433822	11658	LINC01568
chr16	73482986	73484061	1076	*	chr16-73482986-73484061	0	RP11-44L9.1
chr16	73484356	73484655	300	*	chr16-73484356-73484655	0	RP11-44L9.1
chr16	73498811	73499750	940	*	chr16-73498811-73499750	0	RP11-44L9.2
chr16	73506365	73506859	495	*	chr16-73506365-73506859	4316	RP11-44L9.3
chr16	73520428	73520694	267	*	chr16-73520428-73520694	8773	RP11-44L9.3
chr16	73543982	73545085	1104	*	chr16-73543982-73545085	0	CTD-2009A10.1
chr16	73546262	73546671	410	*	chr16-73546262-73546671	0	CTD-2009A10.1
chr16	73553719	73554566	848	*	chr16-73553719-73554566	0	CTD-2009A10.1
chr16	73559679	73559886	208	*	chr16-73559679-73559886	1156	CTD-2009A10.1
chr16	73587397	73587702	306	*	chr16-73587397-73587702	28874	CTD-2009A10.1
chr16	73608918	73609289	372	*	chr16-73608918-73609289	50395	CTD-2009A10.1
chr16	73609621	73610054	434	*	chr16-73609621-73610054	51098	CTD-2009A10.1
chr16	73671624	73671959	336	*	chr16-73671624-73671959	113101	CTD-2009A10.1
chr16	73690688	73690919	232	*	chr16-73690688-73690919	103159	RP11-53L24.2
chr16	73712578	73713944	1367	*	chr16-73712578-73713944	80134	RP11-53L24.2
chr16	73717349	73718056	708	*	chr16-73717349-73718056	76022	RP11-53L24.2
chr16	73724603	73724858	256	*	chr16-73724603-73724858	69220	RP11-53L24.2
chr16	73725248	73725525	278	*	chr16-73725248-73725525	68553	RP11-53L24.2
chr16	73778909	73779230	322	*	chr16-73778909-73779230	14848	RP11-53L24.2
chr16	73795067	73795398	332	*	chr16-73795067-73795398	0	RP11-53L24.2
chr16	73812910	73813334	425	*	chr16-73812910-73813334	0	RP11-53L24.1
chr16	73830335	73831823	1489	*	chr16-73830335-73831823	14281	RP11-53L24.1
chr16	73834193	73834541	349	*	chr16-73834193-73834541	18139	RP11-53L24.1
chr16	73840890	73841089	200	*	chr16-73840890-73841089	24836	RP11-53L24.1
chr16	73845685	73846748	1064	*	chr16-73845685-73846748	29631	RP11-53L24.1
chr16	73847181	73847586	406	*	chr16-73847181-73847586	31127	RP11-53L24.1
chr16	73877097	73877446	350	*	chr16-73877097-73877446	61043	RP11-53L24.1
chr16	73878651	73878897	247	*	chr16-73878651-73878897	62597	RP11-53L24.1
chr16	73883822	73884154	333	*	chr16-73883822-73884154	67768	RP11-53L24.1
chr16	73890553	73891514	962	*	chr16-73890553-73891514	74499	RP11-53L24.1
chr16	73912268	73912685	418	*	chr16-73912268-73912685	96214	RP11-53L24.1
chr16	73914668	73915631	964	*	chr16-73914668-73915631	98614	RP11-53L24.1
chr16	73923414	73924322	909	*	chr16-73923414-73924322	107360	RP11-53L24.1
chr16	73949925	73950160	236	*	chr16-73949925-73950160	103990	AC009120.4
chr16	73951503	73951906	404	*	chr16-73951503-73951906	102244	AC009120.4
chr16	73956594	73956868	275	*	chr16-73956594-73956868	97282	AC009120.4
chr16	73976670	73976964	295	*	chr16-73976670-73976964	77186	AC009120.4
chr16	73997393	73997655	263	*	chr16-73997393-73997655	56495	AC009120.4
chr16	73997993	73999032	1040	*	chr16-73997993-73999032	55118	AC009120.4
chr16	74004982	74005181	200	*	chr16-74004982-74005181	48969	AC009120.4
chr16	74020053	74020589	537	*	chr16-74020053-74020589	33561	AC009120.4
chr16	74046364	74046860	497	*	chr16-74046364-74046860	7290	AC009120.4
chr16	74066108	74066403	296	*	chr16-74066108-74066403	0	AC009120.4
chr16	74099948	74100666	719	*	chr16-74099948-74100666	0	AC009120.4
chr16	74104121	74104341	221	*	chr16-74104121-74104341	0	AC009120.4
chr16	74111540	74111793	254	*	chr16-74111540-74111793	0	AC009120.4
chr16	74113119	74114040	922	*	chr16-74113119-74114040	0	AC009120.4
chr16	74154647	74155768	1122	*	chr16-74154647-74155768	0	AC009120.4
chr16	74186519	74186806	288	*	chr16-74186519-74186806	0	AC009120.4
chr16	74224813	74225663	851	*	chr16-74224813-74225663	0	AC009120.4
chr16	74234372	74234571	200	*	chr16-74234372-74234571	0	AC009120.4
chr16	74296178	74297964	1787	*	chr16-74296178-74297964	0	PSMD7
chr16	74321395	74321594	200	*	chr16-74321395-74321594	0	AC009120.6
chr16	74367311	74368399	1089	*	chr16-74367311-74368399	0	RP11-252A24.3
chr16	74373530	74374093	564	*	chr16-74373530-74374093	3703	RP11-252A24.3
chr16	74395497	74397058	1562	*	chr16-74395497-74397058	3416	NPIPB15
chr16	74397319	74397713	395	*	chr16-74397319-74397713	5238	NPIPB15
chr16	74398199	74398443	245	*	chr16-74398199-74398443	6118	NPIPB15
chr16	74407073	74407537	465	*	chr16-74407073-74407537	732	CLEC18B
chr16	74426271	74426473	203	*	chr16-74426271-74426473	4317	CLEC18B
chr16	74429949	74430414	466	*	chr16-74429949-74430414	7995	CLEC18B
chr16	74431453	74431834	382	*	chr16-74431453-74431834	9499	CLEC18B
chr16	74461495	74462051	557	*	chr16-74461495-74462051	0	GLG1
chr16	74466124	74466560	437	*	chr16-74466124-74466560	0	GLG1
chr16	74479031	74479665	635	*	chr16-74479031-74479665	0	GLG1
chr16	74501453	74502039	587	*	chr16-74501453-74502039	0	GLG1
chr16	74521599	74522035	437	*	chr16-74521599-74522035	0	GLG1
chr16	74531508	74532222	715	*	chr16-74531508-74532222	0	GLG1
chr16	74534719	74534918	200	*	chr16-74534719-74534918	0	GLG1
chr16	74549755	74550941	1187	*	chr16-74549755-74550941	0	GLG1
chr16	74557385	74558496	1112	*	chr16-74557385-74558496	0	GLG1
chr16	74560972	74561233	262	*	chr16-74560972-74561233	0	GLG1
chr16	74567926	74568139	214	*	chr16-74567926-74568139	0	GLG1
chr16	74573548	74574497	950	*	chr16-74573548-74574497	0	GLG1
chr16	74606263	74607480	1218	*	chr16-74606263-74607480	0	GLG1
chr16	74666314	74667651	1338	*	chr16-74666314-74667651	0	RFWD3
chr16	74695624	74696528	905	*	chr16-74695624-74696528	0	MLKL
chr16	74700296	74700869	574	*	chr16-74700296-74700869	0	MLKL
chr16	74709263	74709789	527	*	chr16-74709263-74709789	3165	FA2H
chr16	74724215	74725141	927	*	chr16-74724215-74725141	0	FA2H
chr16	74748637	74748940	304	*	chr16-74748637-74748940	0	FA2H
chr16	74774222	74775115	894	*	chr16-74774222-74775115	0	FA2H
chr16	74794818	74795510	693	*	chr16-74794818-74795510	19986	FA2H
chr16	74812869	74813456	588	*	chr16-74812869-74813456	38037	FA2H
chr16	74814997	74815289	293	*	chr16-74814997-74815289	40165	FA2H
chr16	74836787	74837299	513	*	chr16-74836787-74837299	34067	WDR59
chr16	74862625	74863009	385	*	chr16-74862625-74863009	8357	WDR59
chr16	74866072	74866406	335	*	chr16-74866072-74866406	4960	WDR59
chr16	74898469	74899014	546	*	chr16-74898469-74899014	0	WDR59
chr16	74899323	74899826	504	*	chr16-74899323-74899826	0	WDR59
chr16	74902797	74903429	633	*	chr16-74902797-74903429	0	WDR59
chr16	74903943	74904229	287	*	chr16-74903943-74904229	0	WDR59
chr16	74984304	74985457	1154	*	chr16-74984304-74985457	0	WDR59
chr16	74998313	75000788	2476	*	chr16-74998313-75000788	0	ZNRF1
chr16	75069990	75070317	328	*	chr16-75069990-75070317	0	ZNRF1
chr16	75075145	75075744	600	*	chr16-75075145-75075744	0	ZNRF1
chr16	75087285	75087573	289	*	chr16-75087285-75087573	0	ZNRF1
chr16	75108859	75110043	1185	*	chr16-75108859-75110043	0	ZNRF1
chr16	75110696	75111524	829	*	chr16-75110696-75111524	0	ZNRF1
chr16	75116510	75116853	344	*	chr16-75116510-75116853	0	LDHD
chr16	75148080	75149295	1216	*	chr16-75148080-75149295	0	ZFP1
chr16	75174409	75175375	967	*	chr16-75174409-75175375	2172	ZFP1
chr16	75198851	75199652	802	*	chr16-75198851-75199652	4443	CTRB2
chr16	75200849	75201048	200	*	chr16-75200849-75201048	3047	CTRB2
chr16	75206124	75206583	460	*	chr16-75206124-75206583	0	CTRB2
chr16	75206871	75207188	318	*	chr16-75206871-75207188	0	CTRB2
chr16	75218736	75219050	315	*	chr16-75218736-75219050	0	CTRB1
chr16	75224350	75225487	1138	*	chr16-75224350-75225487	0	CTRB1
chr16	75225964	75226231	268	*	chr16-75225964-75226231	1039	CTRB1
chr16	75233745	75234420	676	*	chr16-75233745-75234420	0	BCAR1
chr16	75238022	75239309	1288	*	chr16-75238022-75239309	0	BCAR1
chr16	75245108	75245909	802	*	chr16-75245108-75245909	0	BCAR1
chr16	75250679	75251967	1289	*	chr16-75250679-75251967	0	BCAR1
chr16	75256676	75257363	688	*	chr16-75256676-75257363	0	BCAR1
chr16	75258029	75258804	776	*	chr16-75258029-75258804	0	BCAR1
chr16	75264683	75267690	3008	*	chr16-75264683-75267690	0	BCAR1
chr16	75267917	75268213	297	*	chr16-75267917-75268213	0	BCAR1
chr16	75279321	75279986	666	*	chr16-75279321-75279986	11267	BCAR1
chr16	75281617	75281972	356	*	chr16-75281617-75281972	11725	CFDP1
chr16	75282552	75283336	785	*	chr16-75282552-75283336	10361	CFDP1
chr16	75296435	75297007	573	*	chr16-75296435-75297007	0	CFDP1
chr16	75323708	75324396	689	*	chr16-75323708-75324396	0	CFDP1
chr16	75340793	75341393	601	*	chr16-75340793-75341393	0	CFDP1
chr16	75376684	75377083	400	*	chr16-75376684-75377083	0	CFDP1
chr16	75377764	75378242	479	*	chr16-75377764-75378242	0	CFDP1
chr16	75385547	75385801	255	*	chr16-75385547-75385801	0	CFDP1
chr16	75388983	75389521	539	*	chr16-75388983-75389521	0	CFDP1
chr16	75423635	75424009	375	*	chr16-75423635-75424009	0	RP11-77K12.1
chr16	75432718	75434370	1653	*	chr16-75432718-75434370	0	CFDP1
chr16	75455118	75455347	230	*	chr16-75455118-75455347	0	TMEM170A
chr16	75455642	75455930	289	*	chr16-75455642-75455930	0	TMEM170A
chr16	75463543	75465010	1468	*	chr16-75463543-75465010	0	TMEM170A
chr16	75471780	75472055	276	*	chr16-75471780-75472055	0	CHST6
chr16	75478289	75478488	200	*	chr16-75478289-75478488	0	CHST6
chr16	75489026	75489788	763	*	chr16-75489026-75489788	0	CHST6
chr16	75494647	75495588	942	*	chr16-75494647-75495588	0	CHST6
chr16	75501841	75502151	311	*	chr16-75501841-75502151	3551	RP11-77K12.10
chr16	75516428	75517753	1326	*	chr16-75516428-75517753	10778	RP11-77K12.7
chr16	75555029	75556712	1684	*	chr16-75555029-75556712	0	TMEM231
chr16	75564915	75565518	604	*	chr16-75564915-75565518	0	RP11-77K12.8
chr16	75565563	75567065	1503	*	chr16-75565563-75567065	0	GABARAPL2
chr16	75590863	75591465	603	*	chr16-75590863-75591465	0	RP11-77K12.8
chr16	75593921	75594714	794	*	chr16-75593921-75594714	0	RP11-77K12.8
chr16	75622341	75623682	1342	*	chr16-75622341-75623682	0	ADAT1
chr16	75647303	75649549	2247	*	chr16-75647303-75649549	0	TERF2IP
chr16	75659360	75659569	210	*	chr16-75659360-75659569	0	TERF2IP
chr16	75732765	75734013	1249	*	chr16-75732765-75734013	0	TERF2IP
chr16	75764099	75764458	360	*	chr16-75764099-75764458	2226	TERF2IP
chr16	75789043	75789719	677	*	chr16-75789043-75789719	27170	TERF2IP
chr16	75860216	75861168	953	*	chr16-75860216-75861168	0	RP11-2C15.1
chr16	75868597	75868870	274	*	chr16-75868597-75868870	7439	RNA5SP430
chr16	75908325	75908985	661	*	chr16-75908325-75908985	47167	RNA5SP430
chr16	75943047	75943394	348	*	chr16-75943047-75943394	81889	RNA5SP430
chr16	75983289	75984171	883	*	chr16-75983289-75984171	122131	RNA5SP430
chr16	76068334	76068611	278	*	chr16-76068334-76068611	38671	RP11-293N14.1
chr16	76121435	76122028	594	*	chr16-76121435-76122028	0	RP11-293N14.1
chr16	76183702	76183914	213	*	chr16-76183702-76183914	35895	RP11-293N14.1
chr16	76197798	76198410	613	*	chr16-76197798-76198410	29974	RP11-150D5.2
chr16	76198568	76198929	362	*	chr16-76198568-76198929	29455	RP11-150D5.2
chr16	76276645	76277750	1106	*	chr16-76276645-76277750	0	CNTNAP4
chr16	76279035	76279292	258	*	chr16-76279035-76279292	0	CNTNAP4
chr16	76287511	76287736	226	*	chr16-76287511-76287736	0	CNTNAP4
chr16	76291507	76292168	662	*	chr16-76291507-76292168	0	CNTNAP4
chr16	76360437	76360643	207	*	chr16-76360437-76360643	0	CNTNAP4
chr16	76381117	76381385	269	*	chr16-76381117-76381385	0	CNTNAP4
chr16	76384232	76384483	252	*	chr16-76384232-76384483	0	CNTNAP4
chr16	76427202	76427568	367	*	chr16-76427202-76427568	0	CNTNAP4
chr16	76441853	76442222	370	*	chr16-76441853-76442222	0	CNTNAP4
chr16	76452331	76452707	377	*	chr16-76452331-76452707	0	CNTNAP4
chr16	76457306	76457512	207	*	chr16-76457306-76457512	0	CNTNAP4
chr16	76464948	76465147	200	*	chr16-76464948-76465147	0	CNTNAP4
chr16	76478054	76478428	375	*	chr16-76478054-76478428	0	CNTNAP4
chr16	76482570	76482844	275	*	chr16-76482570-76482844	0	CNTNAP4
chr16	76483100	76483869	770	*	chr16-76483100-76483869	0	CNTNAP4
chr16	76489734	76490545	812	*	chr16-76489734-76490545	0	CNTNAP4
chr16	76493154	76493362	209	*	chr16-76493154-76493362	0	CNTNAP4
chr16	76493732	76494455	724	*	chr16-76493732-76494455	0	CNTNAP4
chr16	76500122	76500326	205	*	chr16-76500122-76500326	0	CNTNAP4
chr16	76502070	76502360	291	*	chr16-76502070-76502360	0	CNTNAP4
chr16	76530813	76531012	200	*	chr16-76530813-76531012	0	CNTNAP4
chr16	76531337	76531617	281	*	chr16-76531337-76531617	0	CNTNAP4
chr16	76531956	76532533	578	*	chr16-76531956-76532533	0	CNTNAP4
chr16	76546167	76546431	265	*	chr16-76546167-76546431	0	CNTNAP4
chr16	76576176	76576953	778	*	chr16-76576176-76576953	0	RP11-58C22.1
chr16	76582897	76583914	1018	*	chr16-76582897-76583914	0	RP11-58C22.1
chr16	76613837	76615235	1399	*	chr16-76613837-76615235	0	RP11-58C22.1
chr16	76622700	76623280	581	*	chr16-76622700-76623280	0	RP11-58C22.1
chr16	76639827	76640173	347	*	chr16-76639827-76640173	0	RP11-58C22.1
chr16	76652888	76653742	855	*	chr16-76652888-76653742	0	RP11-58C22.1
chr16	76724156	76724413	258	*	chr16-76724156-76724413	0	RP11-58C22.1
chr16	76754303	76754617	315	*	chr16-76754303-76754617	0	CTD-2336H13.2
chr16	76755367	76755816	450	*	chr16-76755367-76755816	0	CTD-2336H13.2
chr16	76770978	76771868	891	*	chr16-76770978-76771868	0	CTD-2336H13.2
chr16	76777644	76778718	1075	*	chr16-76777644-76778718	0	CTD-2336H13.2
chr16	76793752	76794101	350	*	chr16-76793752-76794101	0	CTD-2336H13.2
chr16	76818359	76818939	581	*	chr16-76818359-76818939	0	CTD-2336H13.2
chr16	76824192	76825112	921	*	chr16-76824192-76825112	0	CTD-2336H13.2
chr16	76848404	76848750	347	*	chr16-76848404-76848750	0	CTD-2336H13.2
chr16	76875937	76876159	223	*	chr16-76875937-76876159	0	CTD-2336H13.2
chr16	76876278	76876707	430	*	chr16-76876278-76876707	0	CTD-2336H13.2
chr16	76880164	76880823	660	*	chr16-76880164-76880823	0	CTD-2336H13.2
chr16	76885688	76886548	861	*	chr16-76885688-76886548	0	CTD-2336H13.2
chr16	76887332	76887647	316	*	chr16-76887332-76887647	0	CTD-2336H13.2
chr16	76893645	76894435	791	*	chr16-76893645-76894435	0	CTD-2336H13.2
chr16	76898602	76899265	664	*	chr16-76898602-76899265	0	CTD-2336H13.2
chr16	76900170	76900438	269	*	chr16-76900170-76900438	0	CTD-2336H13.2
chr16	76902008	76902563	556	*	chr16-76902008-76902563	0	CTD-2336H13.2
chr16	76902821	76903272	452	*	chr16-76902821-76903272	0	CTD-2336H13.2
chr16	76926572	76926879	308	*	chr16-76926572-76926879	0	CTD-2336H13.2
chr16	76932550	76933131	582	*	chr16-76932550-76933131	4380	CTD-2336H13.2
chr16	76947447	76948394	948	*	chr16-76947447-76948394	19277	CTD-2336H13.2
chr16	76967823	76968368	546	*	chr16-76967823-76968368	39653	CTD-2336H13.2
chr16	76970699	76971161	463	*	chr16-76970699-76971161	42529	CTD-2336H13.2
chr16	76985420	76985777	358	*	chr16-76985420-76985777	57250	CTD-2336H13.2
chr16	77029254	77029560	307	*	chr16-77029254-77029560	101084	CTD-2336H13.2
chr16	77059506	77059767	262	*	chr16-77059506-77059767	131067	MON1B
chr16	77171739	77172113	375	*	chr16-77171739-77172113	18721	MON1B
chr16	77190088	77191673	1586	*	chr16-77190088-77191673	0	MON1B
chr16	77211795	77213384	1590	*	chr16-77211795-77213384	0	SYCE1L
chr16	77224104	77224343	240	*	chr16-77224104-77224343	10888	SYCE1L
chr16	77235664	77236959	1296	*	chr16-77235664-77236959	10853	ADAMTS18
chr16	77271772	77272283	512	*	chr16-77271772-77272283	0	ADAMTS18
chr16	77290443	77291089	647	*	chr16-77290443-77291089	0	ADAMTS18
chr16	77305901	77306238	338	*	chr16-77305901-77306238	0	ADAMTS18
chr16	77315328	77315889	562	*	chr16-77315328-77315889	0	ADAMTS18
chr16	77336501	77336947	447	*	chr16-77336501-77336947	0	ADAMTS18
chr16	77386537	77387341	805	*	chr16-77386537-77387341	0	ADAMTS18
chr16	77431002	77431317	316	*	chr16-77431002-77431317	0	ADAMTS18
chr16	77434537	77435197	661	*	chr16-77434537-77435197	0	ADAMTS18
chr16	77443261	77444201	941	*	chr16-77443261-77444201	8146	ADAMTS18
chr16	77467839	77468116	278	*	chr16-77467839-77468116	32724	ADAMTS18
chr16	77468539	77469162	624	*	chr16-77468539-77469162	33424	ADAMTS18
chr16	77469478	77469985	508	*	chr16-77469478-77469985	34363	ADAMTS18
chr16	77509569	77510361	793	*	chr16-77509569-77510361	74454	ADAMTS18
chr16	77555566	77556860	1295	*	chr16-77555566-77556860	33945	RP11-571O6.1
chr16	77584086	77584575	490	*	chr16-77584086-77584575	6230	RP11-571O6.1
chr16	77643212	77643663	452	*	chr16-77643212-77643663	32530	RP11-571O6.1
chr16	77660113	77660679	567	*	chr16-77660113-77660679	49431	RP11-571O6.1
chr16	77675578	77676108	531	*	chr16-77675578-77676108	46383	NUDT7
chr16	77683520	77684738	1219	*	chr16-77683520-77684738	37753	NUDT7
chr16	77690416	77690717	302	*	chr16-77690416-77690717	31774	NUDT7
chr16	77691330	77691535	206	*	chr16-77691330-77691535	30956	NUDT7
chr16	77696102	77696531	430	*	chr16-77696102-77696531	25960	NUDT7
chr16	77721853	77723031	1179	*	chr16-77721853-77723031	0	NUDT7
chr16	77764463	77764731	269	*	chr16-77764463-77764731	22202	NUDT7
chr16	77767297	77767599	303	*	chr16-77767297-77767599	20930	VAT1L
chr16	77771652	77771851	200	*	chr16-77771652-77771851	16678	VAT1L
chr16	77782281	77782519	239	*	chr16-77782281-77782519	6010	VAT1L
chr16	77787927	77790279	2353	*	chr16-77787927-77790279	0	VAT1L
chr16	77804114	77805756	1643	*	chr16-77804114-77805756	0	VAT1L
chr16	77816305	77817341	1037	*	chr16-77816305-77817341	0	VAT1L
chr16	77833713	77834917	1205	*	chr16-77833713-77834917	0	VAT1L
chr16	77843011	77843782	772	*	chr16-77843011-77843782	0	VAT1L
chr16	77860948	77861360	413	*	chr16-77860948-77861360	0	VAT1L
chr16	77870029	77870542	514	*	chr16-77870029-77870542	0	VAT1L
chr16	77881170	77882032	863	*	chr16-77881170-77882032	0	VAT1L
chr16	77898488	77899206	719	*	chr16-77898488-77899206	0	VAT1L
chr16	77913537	77914146	610	*	chr16-77913537-77914146	0	VAT1L
chr16	77917707	77920131	2425	*	chr16-77917707-77920131	0	VAT1L
chr16	77946338	77947306	969	*	chr16-77946338-77947306	0	VAT1L
chr16	77947503	77947710	208	*	chr16-77947503-77947710	0	VAT1L
chr16	77960771	77960970	200	*	chr16-77960771-77960970	0	VAT1L
chr16	77967421	77968127	707	*	chr16-77967421-77968127	0	VAT1L
chr16	77971329	77971914	586	*	chr16-77971329-77971914	0	VAT1L
chr16	77985009	77985477	469	*	chr16-77985009-77985477	4901	VAT1L
chr16	77986042	77986676	635	*	chr16-77986042-77986676	5934	VAT1L
chr16	77991839	77992038	200	*	chr16-77991839-77992038	11731	VAT1L
chr16	77993709	77993928	220	*	chr16-77993709-77993928	13601	VAT1L
chr16	78002643	78003368	726	*	chr16-78002643-78003368	19146	CLEC3A
chr16	78045783	78046300	518	*	chr16-78045783-78046300	0	CLEC3A
chr16	78090993	78091817	825	*	chr16-78090993-78091817	7595	WWOX
chr16	78098872	78100419	1548	*	chr16-78098872-78100419	0	WWOX
chr16	78122603	78123698	1096	*	chr16-78122603-78123698	0	WWOX
chr16	78183693	78184181	489	*	chr16-78183693-78184181	0	WWOX
chr16	78222151	78222368	218	*	chr16-78222151-78222368	0	WWOX
chr16	78235249	78235465	217	*	chr16-78235249-78235465	0	WWOX
chr16	78257022	78257410	389	*	chr16-78257022-78257410	0	WWOX
chr16	78258305	78258575	271	*	chr16-78258305-78258575	0	WWOX
chr16	78277222	78278439	1218	*	chr16-78277222-78278439	0	WWOX
chr16	78285894	78286389	496	*	chr16-78285894-78286389	0	WWOX
chr16	78288863	78289222	360	*	chr16-78288863-78289222	0	WWOX
chr16	78309873	78311065	1193	*	chr16-78309873-78311065	0	WWOX
chr16	78321444	78322241	798	*	chr16-78321444-78322241	0	WWOX
chr16	78326081	78326384	304	*	chr16-78326081-78326384	0	WWOX
chr16	78331703	78331937	235	*	chr16-78331703-78331937	0	WWOX
chr16	78390458	78391177	720	*	chr16-78390458-78391177	0	WWOX
chr16	78407150	78407394	245	*	chr16-78407150-78407394	0	WWOX
chr16	78451984	78452625	642	*	chr16-78451984-78452625	0	WWOX
chr16	78462124	78462878	755	*	chr16-78462124-78462878	0	WWOX
chr16	78478204	78478701	498	*	chr16-78478204-78478701	0	WWOX
chr16	78485435	78485821	387	*	chr16-78485435-78485821	0	WWOX
chr16	78486914	78487120	207	*	chr16-78486914-78487120	0	WWOX
chr16	78503568	78503872	305	*	chr16-78503568-78503872	0	WWOX
chr16	78504331	78505086	756	*	chr16-78504331-78505086	0	WWOX
chr16	78505386	78505792	407	*	chr16-78505386-78505792	0	WWOX
chr16	78528124	78528507	384	*	chr16-78528124-78528507	0	WWOX
chr16	78539474	78539980	507	*	chr16-78539474-78539980	0	WWOX
chr16	78551448	78552560	1113	*	chr16-78551448-78552560	0	WWOX
chr16	78554703	78555058	356	*	chr16-78554703-78555058	0	WWOX
chr16	78567385	78568460	1076	*	chr16-78567385-78568460	0	WWOX
chr16	78580037	78580271	235	*	chr16-78580037-78580271	0	WWOX
chr16	78581056	78581365	310	*	chr16-78581056-78581365	0	WWOX
chr16	78588983	78589204	222	*	chr16-78588983-78589204	0	WWOX
chr16	78594758	78595260	503	*	chr16-78594758-78595260	0	WWOX
chr16	78597919	78598310	392	*	chr16-78597919-78598310	0	WWOX
chr16	78606558	78607022	465	*	chr16-78606558-78607022	0	WWOX
chr16	78613698	78614285	588	*	chr16-78613698-78614285	0	WWOX
chr16	78620942	78621236	295	*	chr16-78620942-78621236	0	WWOX
chr16	78641125	78641694	570	*	chr16-78641125-78641694	0	WWOX
chr16	78664194	78665657	1464	*	chr16-78664194-78665657	0	WWOX
chr16	78688720	78689427	708	*	chr16-78688720-78689427	0	WWOX
chr16	78694342	78694843	502	*	chr16-78694342-78694843	0	WWOX
chr16	78706662	78706875	214	*	chr16-78706662-78706875	0	WWOX
chr16	78709031	78709545	515	*	chr16-78709031-78709545	0	WWOX
chr16	78755405	78756387	983	*	chr16-78755405-78756387	0	WWOX
chr16	78770332	78770819	488	*	chr16-78770332-78770819	0	WWOX
chr16	78796266	78796555	290	*	chr16-78796266-78796555	0	WWOX
chr16	78809562	78809847	286	*	chr16-78809562-78809847	0	WWOX
chr16	78817000	78817783	784	*	chr16-78817000-78817783	0	WWOX
chr16	78842692	78843152	461	*	chr16-78842692-78843152	0	WWOX
chr16	78884948	78885611	664	*	chr16-78884948-78885611	0	WWOX
chr16	78899510	78900134	625	*	chr16-78899510-78900134	0	WWOX
chr16	78916969	78917325	357	*	chr16-78916969-78917325	0	WWOX
chr16	78925072	78925318	247	*	chr16-78925072-78925318	0	WWOX
chr16	78946577	78946828	252	*	chr16-78946577-78946828	0	WWOX
chr16	78947302	78947524	223	*	chr16-78947302-78947524	0	WWOX
chr16	78951538	78951737	200	*	chr16-78951538-78951737	0	WWOX
chr16	78971811	78973408	1598	*	chr16-78971811-78973408	0	WWOX
chr16	78982270	78982565	296	*	chr16-78982270-78982565	0	WWOX
chr16	78996403	78997287	885	*	chr16-78996403-78997287	0	WWOX
chr16	79000897	79001838	942	*	chr16-79000897-79001838	0	WWOX
chr16	79004235	79004465	231	*	chr16-79004235-79004465	0	WWOX
chr16	79009891	79010393	503	*	chr16-79009891-79010393	0	WWOX
chr16	79021527	79022863	1337	*	chr16-79021527-79022863	0	WWOX
chr16	79066094	79067100	1007	*	chr16-79066094-79067100	0	WWOX
chr16	79069139	79069426	288	*	chr16-79069139-79069426	0	WWOX
chr16	79071315	79072113	799	*	chr16-79071315-79072113	0	WWOX
chr16	79079199	79080308	1110	*	chr16-79079199-79080308	0	WWOX
chr16	79097024	79097676	653	*	chr16-79097024-79097676	0	WWOX
chr16	79100442	79100783	342	*	chr16-79100442-79100783	0	WWOX
chr16	79104629	79104958	330	*	chr16-79104629-79104958	0	WWOX
chr16	79121973	79122212	240	*	chr16-79121973-79122212	0	WWOX
chr16	79123847	79124657	811	*	chr16-79123847-79124657	0	WWOX
chr16	79130494	79130934	441	*	chr16-79130494-79130934	0	WWOX
chr16	79171934	79172336	403	*	chr16-79171934-79172336	0	WWOX
chr16	79176966	79177218	253	*	chr16-79176966-79177218	0	WWOX
chr16	79183641	79184630	990	*	chr16-79183641-79184630	0	WWOX
chr16	79184642	79184986	345	*	chr16-79184642-79184986	0	WWOX
chr16	79185457	79186306	850	*	chr16-79185457-79186306	0	WWOX
chr16	79190385	79190595	211	*	chr16-79190385-79190595	0	WWOX
chr16	79201205	79201678	474	*	chr16-79201205-79201678	0	WWOX
chr16	79211532	79211919	388	*	chr16-79211532-79211919	0	WWOX
chr16	79286712	79287564	853	*	chr16-79286712-79287564	22138	RNA5SP431
chr16	79295309	79295655	347	*	chr16-79295309-79295655	30735	RNA5SP431
chr16	79302464	79303308	845	*	chr16-79302464-79303308	37890	RNA5SP431
chr16	79303738	79304355	618	*	chr16-79303738-79304355	39164	RNA5SP431
chr16	79304793	79305399	607	*	chr16-79304793-79305399	40219	RNA5SP431
chr16	79310793	79311019	227	*	chr16-79310793-79311019	46219	RNA5SP431
chr16	79318481	79318681	201	*	chr16-79318481-79318681	53907	RNA5SP431
chr16	79328498	79328999	502	*	chr16-79328498-79328999	63924	RNA5SP431
chr16	79339401	79340197	797	*	chr16-79339401-79340197	74827	RNA5SP431
chr16	79381491	79381771	281	*	chr16-79381491-79381771	116917	RNA5SP431
chr16	79392808	79393394	587	*	chr16-79392808-79393394	112208	RP11-467I17.1
chr16	79396840	79397582	743	*	chr16-79396840-79397582	108020	RP11-467I17.1
chr16	79407501	79407908	408	*	chr16-79407501-79407908	97694	RP11-467I17.1
chr16	79429133	79430741	1609	*	chr16-79429133-79430741	74861	RP11-467I17.1
chr16	79437437	79438702	1266	*	chr16-79437437-79438702	66900	RP11-467I17.1
chr16	79508853	79509685	833	*	chr16-79508853-79509685	0	RP11-467I17.1
chr16	79528182	79528571	390	*	chr16-79528182-79528571	11888	RP11-467I17.1
chr16	79572185	79572387	203	*	chr16-79572185-79572387	13455	MAF
chr16	79580560	79581551	992	*	chr16-79580560-79581551	4291	MAF
chr16	79589606	79590176	571	*	chr16-79589606-79590176	0	MAF
chr16	79598625	79601469	2845	*	chr16-79598625-79601469	0	MAF
chr16	79609901	79610146	246	*	chr16-79609901-79610146	3295	RP11-70D24.2
chr16	79622905	79623392	488	*	chr16-79622905-79623392	2794	RP11-70D24.4
chr16	79641046	79641308	263	*	chr16-79641046-79641308	20935	RP11-70D24.4
chr16	79653001	79653913	913	*	chr16-79653001-79653913	22194	LINC01229
chr16	79658725	79659066	342	*	chr16-79658725-79659066	17041	LINC01229
chr16	79659362	79659619	258	*	chr16-79659362-79659619	16488	LINC01229
chr16	79714419	79714787	369	*	chr16-79714419-79714787	0	LINC01229
chr16	79723710	79724005	296	*	chr16-79723710-79724005	0	MAFTRR
chr16	79735217	79735709	493	*	chr16-79735217-79735709	0	MAFTRR
chr16	79751771	79752040	270	*	chr16-79751771-79752040	0	MAFTRR
chr16	79768598	79769059	462	*	chr16-79768598-79769059	0	MAFTRR
chr16	79770029	79770969	941	*	chr16-79770029-79770969	0	LINC01229
chr16	79776358	79776899	542	*	chr16-79776358-79776899	0	LINC01229
chr16	79794788	79795181	394	*	chr16-79794788-79795181	0	LINC01229
chr16	79821950	79822164	215	*	chr16-79821950-79822164	0	LINC01228
chr16	79840119	79840337	219	*	chr16-79840119-79840337	12968	LINC01228
chr16	79871175	79871701	527	*	chr16-79871175-79871701	44024	LINC01228
chr16	79871952	79872151	200	*	chr16-79871952-79872151	44801	LINC01228
chr16	79895448	79896358	911	*	chr16-79895448-79896358	68297	LINC01228
chr16	79896922	79897211	290	*	chr16-79896922-79897211	69771	LINC01228
chr16	79909335	79910039	705	*	chr16-79909335-79910039	82184	LINC01228
chr16	79922718	79923106	389	*	chr16-79922718-79923106	95567	LINC01228
chr16	79938385	79938838	454	*	chr16-79938385-79938838	101823	RP11-148M9.1
chr16	79939934	79940216	283	*	chr16-79939934-79940216	100445	RP11-148M9.1
chr16	79963642	79963978	337	*	chr16-79963642-79963978	76683	RP11-148M9.1
chr16	79978148	79978459	312	*	chr16-79978148-79978459	62202	RP11-148M9.1
chr16	79981084	79981499	416	*	chr16-79981084-79981499	59162	RP11-148M9.1
chr16	79982027	79982680	654	*	chr16-79982027-79982680	57981	RP11-148M9.1
chr16	80045820	80046246	427	*	chr16-80045820-80046246	74	RP11-148M9.1
chr16	80047879	80048135	257	*	chr16-80047879-80048135	2133	RP11-148M9.1
chr16	80054477	80054879	403	*	chr16-80054477-80054879	8731	RP11-148M9.1
chr16	80058053	80058663	611	*	chr16-80058053-80058663	7172	RP11-525K10.1
chr16	80084471	80084875	405	*	chr16-80084471-80084875	0	RP11-525K10.1
chr16	80101908	80102299	392	*	chr16-80101908-80102299	0	RP11-525K10.1
chr16	80121950	80122542	593	*	chr16-80121950-80122542	0	RP11-525K10.1
chr16	80164439	80165654	1216	*	chr16-80164439-80165654	0	RP11-525K10.1
chr16	80197631	80197949	319	*	chr16-80197631-80197949	16948	RP11-525K10.2
chr16	80198283	80199024	742	*	chr16-80198283-80199024	17600	RP11-525K10.2
chr16	80204878	80205208	331	*	chr16-80204878-80205208	24195	RP11-525K10.2
chr16	80253542	80254249	708	*	chr16-80253542-80254249	72859	RP11-525K10.2
chr16	80260982	80261296	315	*	chr16-80260982-80261296	80299	RP11-525K10.2
chr16	80303704	80304051	348	*	chr16-80303704-80304051	123021	RP11-525K10.2
chr16	80313220	80313491	272	*	chr16-80313220-80313491	132537	RP11-525K10.2
chr16	80322863	80323819	957	*	chr16-80322863-80323819	142180	RP11-525K10.2
chr16	80346000	80346354	355	*	chr16-80346000-80346354	165317	RP11-525K10.2
chr16	80347850	80348217	368	*	chr16-80347850-80348217	167167	RP11-525K10.2
chr16	80369568	80369916	349	*	chr16-80369568-80369916	170817	DYNLRB2
chr16	80372341	80372696	356	*	chr16-80372341-80372696	168037	DYNLRB2
chr16	80380953	80381160	208	*	chr16-80380953-80381160	159573	DYNLRB2
chr16	80386855	80387867	1013	*	chr16-80386855-80387867	152866	DYNLRB2
chr16	80389622	80390425	804	*	chr16-80389622-80390425	150308	DYNLRB2
chr16	80418021	80418743	723	*	chr16-80418021-80418743	121990	DYNLRB2
chr16	80422774	80423154	381	*	chr16-80422774-80423154	117579	DYNLRB2
chr16	80427449	80428315	867	*	chr16-80427449-80428315	112418	DYNLRB2
chr16	80428513	80428977	465	*	chr16-80428513-80428977	111756	DYNLRB2
chr16	80466217	80466824	608	*	chr16-80466217-80466824	73909	DYNLRB2
chr16	80500919	80501607	689	*	chr16-80500919-80501607	39126	DYNLRB2
chr16	80526489	80526704	216	*	chr16-80526489-80526704	14029	DYNLRB2
chr16	80540240	80541425	1186	*	chr16-80540240-80541425	0	DYNLRB2
chr16	80803169	80805014	1846	*	chr16-80803169-80805014	0	CDYL2
chr16	80900268	80900527	260	*	chr16-80900268-80900527	7672	PRCAT47
chr16	80913149	80913380	232	*	chr16-80913149-80913380	20553	PRCAT47
chr16	80931707	80933005	1299	*	chr16-80931707-80933005	33442	CMC2
chr16	80971828	80972120	293	*	chr16-80971828-80972120	0	CMC2
chr16	80987818	80988083	266	*	chr16-80987818-80988083	0	CMC2
chr16	80993336	80994236	901	*	chr16-80993336-80994236	0	CMC2
chr16	81006217	81008113	1897	*	chr16-81006217-81008113	0	CMC2
chr16	81013057	81013454	398	*	chr16-81013057-81013454	0	CENPN
chr16	81035405	81036758	1354	*	chr16-81035405-81036758	0	ATMIN
chr16	81048207	81048521	315	*	chr16-81048207-81048521	848	ATMIN
chr16	81066379	81066978	600	*	chr16-81066379-81066978	0	C16orf46
chr16	81076369	81077843	1475	*	chr16-81076369-81077843	0	C16orf46
chr16	81095467	81096774	1308	*	chr16-81095467-81096774	0	GCSH
chr16	81136186	81137677	1492	*	chr16-81136186-81137677	33062	AC092718.1
chr16	81137762	81137974	213	*	chr16-81137762-81137974	32765	AC092718.1
chr16	81151791	81152216	426	*	chr16-81151791-81152216	18523	AC092718.1
chr16	81189150	81189514	365	*	chr16-81189150-81189514	7936	AC092718.1
chr16	81201136	81201515	380	*	chr16-81201136-81201515	19922	AC092718.1
chr16	81237203	81237598	396	*	chr16-81237203-81237598	849	BCO1
chr16	81263584	81263988	405	*	chr16-81263584-81263988	0	BCO1
chr16	81276799	81277352	554	*	chr16-81276799-81277352	0	BCO1
chr16	81314117	81315912	1796	*	chr16-81314117-81315912	0	GAN
chr16	81326989	81327343	355	*	chr16-81326989-81327343	0	GAN
chr16	81366266	81366876	611	*	chr16-81366266-81366876	0	GAN
chr16	81376801	81377077	277	*	chr16-81376801-81377077	0	GAN
chr16	81383682	81384462	781	*	chr16-81383682-81384462	0	GAN
chr16	81395010	81395388	379	*	chr16-81395010-81395388	4125	GAN
chr16	81403095	81404312	1218	*	chr16-81403095-81404312	12210	GAN
chr16	81415085	81415393	309	*	chr16-81415085-81415393	24200	GAN
chr16	81415614	81416484	871	*	chr16-81415614-81416484	24729	GAN
chr16	81431637	81432147	511	*	chr16-81431637-81432147	13022	CMIP
chr16	81443959	81446738	2780	*	chr16-81443959-81446738	0	CMIP
chr16	81466257	81467355	1099	*	chr16-81466257-81467355	0	CMIP
chr16	81491597	81491804	208	*	chr16-81491597-81491804	0	CMIP
chr16	81492326	81492860	535	*	chr16-81492326-81492860	0	CMIP
chr16	81496275	81496653	379	*	chr16-81496275-81496653	0	CMIP
chr16	81502355	81502673	319	*	chr16-81502355-81502673	0	CMIP
chr16	81513124	81513526	403	*	chr16-81513124-81513526	0	CMIP
chr16	81515164	81515712	549	*	chr16-81515164-81515712	0	CMIP
chr16	81520902	81521458	557	*	chr16-81520902-81521458	0	CMIP
chr16	81551152	81551618	467	*	chr16-81551152-81551618	0	CMIP
chr16	81553198	81553847	650	*	chr16-81553198-81553847	0	CMIP
chr16	81558792	81559072	281	*	chr16-81558792-81559072	0	CMIP
chr16	81564411	81565941	1531	*	chr16-81564411-81565941	0	CMIP
chr16	81574097	81574693	597	*	chr16-81574097-81574693	0	CMIP
chr16	81582873	81583267	395	*	chr16-81582873-81583267	0	CMIP
chr16	81591326	81591689	364	*	chr16-81591326-81591689	0	CMIP
chr16	81593470	81593777	308	*	chr16-81593470-81593777	0	CMIP
chr16	81600398	81602134	1737	*	chr16-81600398-81602134	0	CMIP
chr16	81610074	81610524	451	*	chr16-81610074-81610524	0	CMIP
chr16	81612495	81613051	557	*	chr16-81612495-81613051	0	CMIP
chr16	81615884	81616172	289	*	chr16-81615884-81616172	0	CMIP
chr16	81616708	81617050	343	*	chr16-81616708-81617050	0	CMIP
chr16	81618532	81618999	468	*	chr16-81618532-81618999	0	CMIP
chr16	81623448	81623684	237	*	chr16-81623448-81623684	0	CMIP
chr16	81625644	81626208	565	*	chr16-81625644-81626208	0	CMIP
chr16	81630691	81630993	303	*	chr16-81630691-81630993	0	CMIP
chr16	81641278	81641657	380	*	chr16-81641278-81641657	0	CMIP
chr16	81645145	81645760	616	*	chr16-81645145-81645760	0	CMIP
chr16	81650896	81651485	590	*	chr16-81650896-81651485	0	CMIP
chr16	81652046	81653364	1319	*	chr16-81652046-81653364	0	CMIP
chr16	81667651	81668677	1027	*	chr16-81667651-81668677	0	CMIP
chr16	81675720	81676465	746	*	chr16-81675720-81676465	0	CMIP
chr16	81686850	81687085	236	*	chr16-81686850-81687085	0	CMIP
chr16	81693150	81693774	625	*	chr16-81693150-81693774	0	CMIP
chr16	81694937	81695177	241	*	chr16-81694937-81695177	0	CMIP
chr16	81697317	81698574	1258	*	chr16-81697317-81698574	0	CMIP
chr16	81703558	81703803	246	*	chr16-81703558-81703803	0	CMIP
chr16	81707475	81708301	827	*	chr16-81707475-81708301	0	CMIP
chr16	81710690	81710953	264	*	chr16-81710690-81710953	0	CMIP
chr16	81711661	81712146	486	*	chr16-81711661-81712146	0	CMIP
chr16	81722597	81723466	870	*	chr16-81722597-81723466	10834	CMIP
chr16	81729468	81731039	1572	*	chr16-81729468-81731039	7208	RP11-960L18.1
chr16	81737648	81738320	673	*	chr16-81737648-81738320	0	RP11-960L18.1
chr16	81746044	81746535	492	*	chr16-81746044-81746535	0	RP11-960L18.1
chr16	81778793	81779783	991	*	chr16-81778793-81779783	0	PLCG2
chr16	81805525	81805748	224	*	chr16-81805525-81805748	0	PLCG2
chr16	81806111	81806553	443	*	chr16-81806111-81806553	0	PLCG2
chr16	81939414	81939948	535	*	chr16-81939414-81939948	0	PLCG2
chr16	81940841	81941404	564	*	chr16-81940841-81941404	0	PLCG2
chr16	82035192	82035393	202	*	chr16-82035192-82035393	0	HSD17B2
chr16	82035796	82036526	731	*	chr16-82035796-82036526	0	HSD17B2
chr16	82044992	82046119	1128	*	chr16-82044992-82046119	0	HSD17B2
chr16	82116076	82116909	834	*	chr16-82116076-82116909	17541	HSD17B2
chr16	82134702	82135092	391	*	chr16-82134702-82135092	12705	MPHOSPH6
chr16	82146808	82147160	353	*	chr16-82146808-82147160	637	MPHOSPH6
chr16	82161374	82161768	395	*	chr16-82161374-82161768	0	MPHOSPH6
chr16	82169670	82170887	1218	*	chr16-82169670-82170887	0	MPHOSPH6
chr16	82181535	82181740	206	*	chr16-82181535-82181740	5731	CTD-2588J6.2
chr16	82219345	82219683	339	*	chr16-82219345-82219683	43541	CTD-2588J6.2
chr16	82228282	82229111	830	*	chr16-82228282-82229111	52478	CTD-2588J6.2
chr16	82230084	82230283	200	*	chr16-82230084-82230283	54280	CTD-2588J6.2
chr16	82231022	82231358	337	*	chr16-82231022-82231358	55218	CTD-2588J6.2
chr16	82241984	82242581	598	*	chr16-82241984-82242581	66180	CTD-2588J6.2
chr16	82263361	82264386	1026	*	chr16-82263361-82264386	87557	CTD-2588J6.2
chr16	82295056	82295525	470	*	chr16-82295056-82295525	119252	CTD-2588J6.2
chr16	82300520	82300998	479	*	chr16-82300520-82300998	124716	CTD-2588J6.2
chr16	82301250	82303088	1839	*	chr16-82301250-82303088	125446	CTD-2588J6.2
chr16	82307325	82307674	350	*	chr16-82307325-82307674	131521	CTD-2588J6.2
chr16	82317628	82318059	432	*	chr16-82317628-82318059	141824	CTD-2588J6.2
chr16	82328891	82330164	1274	*	chr16-82328891-82330164	153087	CTD-2588J6.2
chr16	82340517	82340771	255	*	chr16-82340517-82340771	155221	RP11-481E4.2
chr16	82344040	82344457	418	*	chr16-82344040-82344457	151535	RP11-481E4.2
chr16	82357294	82357588	295	*	chr16-82357294-82357588	138404	RP11-481E4.2
chr16	82389979	82390188	210	*	chr16-82389979-82390188	105804	RP11-481E4.2
chr16	82400094	82400298	205	*	chr16-82400094-82400298	95694	RP11-481E4.2
chr16	82407800	82408251	452	*	chr16-82407800-82408251	87741	RP11-481E4.2
chr16	82456632	82456863	232	*	chr16-82456632-82456863	39129	RP11-481E4.2
chr16	82469840	82471350	1511	*	chr16-82469840-82471350	24642	RP11-481E4.2
chr16	82508787	82510306	1520	*	chr16-82508787-82510306	0	RP11-481E4.2
chr16	82518754	82519117	364	*	chr16-82518754-82519117	7834	RP11-481E4.2
chr16	82521926	82522304	379	*	chr16-82521926-82522304	11006	RP11-481E4.2
chr16	82526847	82527493	647	*	chr16-82526847-82527493	15927	RP11-481E4.2
chr16	82544180	82544761	582	*	chr16-82544180-82544761	9287	RP11-2L4.1
chr16	82554103	82554488	386	*	chr16-82554103-82554488	0	RP11-2L4.1
chr16	82560774	82561261	488	*	chr16-82560774-82561261	0	RP11-2L4.1
chr16	82562138	82562641	504	*	chr16-82562138-82562641	0	RP11-2L4.1
chr16	82566989	82567517	529	*	chr16-82566989-82567517	0	RP11-2L4.1
chr16	82580315	82580663	349	*	chr16-82580315-82580663	5104	RP11-2L4.1
chr16	82580788	82581114	327	*	chr16-82580788-82581114	5577	RP11-2L4.1
chr16	82586935	82587618	684	*	chr16-82586935-82587618	11724	RP11-2L4.1
chr16	82605919	82606166	248	*	chr16-82605919-82606166	20636	CDH13
chr16	82626729	82628299	1571	*	chr16-82626729-82628299	0	CDH13
chr16	82638014	82638361	348	*	chr16-82638014-82638361	0	CDH13
chr16	82643788	82644524	737	*	chr16-82643788-82644524	0	CDH13
chr16	82699784	82700032	249	*	chr16-82699784-82700032	0	CDH13
chr16	82716419	82717171	753	*	chr16-82716419-82717171	0	CDH13
chr16	82735184	82736603	1420	*	chr16-82735184-82736603	0	CDH13
chr16	82747984	82748507	524	*	chr16-82747984-82748507	0	CDH13
chr16	82768992	82769888	897	*	chr16-82768992-82769888	0	CDH13
chr16	82782440	82783289	850	*	chr16-82782440-82783289	0	CDH13
chr16	82792660	82793993	1334	*	chr16-82792660-82793993	0	CDH13
chr16	82812442	82812696	255	*	chr16-82812442-82812696	0	CDH13
chr16	82832748	82833238	491	*	chr16-82832748-82833238	0	CDH13
chr16	82857901	82858285	385	*	chr16-82857901-82858285	0	CDH13
chr16	82872050	82872384	335	*	chr16-82872050-82872384	0	CDH13
chr16	82873985	82874836	852	*	chr16-82873985-82874836	0	CDH13
chr16	82877884	82878174	291	*	chr16-82877884-82878174	0	CDH13
chr16	82880297	82880644	348	*	chr16-82880297-82880644	0	CDH13
chr16	82881449	82881859	411	*	chr16-82881449-82881859	0	CDH13
chr16	82882149	82882425	277	*	chr16-82882149-82882425	0	CDH13
chr16	82886221	82886450	230	*	chr16-82886221-82886450	0	CDH13
chr16	82915708	82915917	210	*	chr16-82915708-82915917	0	CDH13
chr16	82925425	82926091	667	*	chr16-82925425-82926091	0	CDH13
chr16	82940595	82940963	369	*	chr16-82940595-82940963	0	CDH13
chr16	82952744	82953069	326	*	chr16-82952744-82953069	0	CDH13
chr16	82953486	82954160	675	*	chr16-82953486-82954160	0	CDH13
chr16	82972004	82972890	887	*	chr16-82972004-82972890	0	CDH13
chr16	82973190	82973509	320	*	chr16-82973190-82973509	0	CDH13
chr16	82983376	82983727	352	*	chr16-82983376-82983727	0	CDH13
chr16	83010793	83011120	328	*	chr16-83010793-83011120	0	CDH13
chr16	83015389	83016474	1086	*	chr16-83015389-83016474	0	CDH13
chr16	83045763	83046123	361	*	chr16-83045763-83046123	0	CDH13
chr16	83068775	83068998	224	*	chr16-83068775-83068998	0	CDH13
chr16	83075525	83076566	1042	*	chr16-83075525-83076566	0	CDH13
chr16	83083103	83083756	654	*	chr16-83083103-83083756	0	CDH13
chr16	83085712	83086008	297	*	chr16-83085712-83086008	0	CDH13
chr16	83109683	83110245	563	*	chr16-83109683-83110245	0	CDH13
chr16	83113439	83113665	227	*	chr16-83113439-83113665	0	CDH13
chr16	83118039	83118571	533	*	chr16-83118039-83118571	0	CDH13
chr16	83151067	83151412	346	*	chr16-83151067-83151412	0	CDH13
chr16	83157281	83157735	455	*	chr16-83157281-83157735	0	CDH13
chr16	83174673	83175141	469	*	chr16-83174673-83175141	0	CDH13
chr16	83183293	83183731	439	*	chr16-83183293-83183731	0	CDH13
chr16	83196592	83197290	699	*	chr16-83196592-83197290	0	CDH13
chr16	83198955	83199265	311	*	chr16-83198955-83199265	0	CDH13
chr16	83200954	83201201	248	*	chr16-83200954-83201201	0	CDH13
chr16	83215439	83215717	279	*	chr16-83215439-83215717	0	CDH13
chr16	83221471	83221670	200	*	chr16-83221471-83221670	0	CDH13
chr16	83251354	83251615	262	*	chr16-83251354-83251615	0	CDH13
chr16	83253465	83253816	352	*	chr16-83253465-83253816	0	CDH13
chr16	83258308	83259245	938	*	chr16-83258308-83259245	0	CDH13
chr16	83268018	83268515	498	*	chr16-83268018-83268515	0	CDH13
chr16	83321383	83321661	279	*	chr16-83321383-83321661	0	CDH13
chr16	83338069	83338432	364	*	chr16-83338069-83338432	0	CDH13
chr16	83345778	83346279	502	*	chr16-83345778-83346279	0	CDH13
chr16	83356240	83356481	242	*	chr16-83356240-83356481	0	CDH13
chr16	83356918	83357357	440	*	chr16-83356918-83357357	0	CDH13
chr16	83363590	83363804	215	*	chr16-83363590-83363804	0	CDH13
chr16	83434386	83434747	362	*	chr16-83434386-83434747	0	CDH13
chr16	83446801	83447257	457	*	chr16-83446801-83447257	0	CDH13
chr16	83455189	83456261	1073	*	chr16-83455189-83456261	0	CDH13
chr16	83464652	83465580	929	*	chr16-83464652-83465580	0	CDH13
chr16	83472507	83473532	1026	*	chr16-83472507-83473532	0	CDH13
chr16	83508904	83509666	763	*	chr16-83508904-83509666	0	CDH13
chr16	83532682	83532919	238	*	chr16-83532682-83532919	0	CDH13
chr16	83533157	83533393	237	*	chr16-83533157-83533393	0	CDH13
chr16	83549084	83550734	1651	*	chr16-83549084-83550734	0	CDH13
chr16	83552289	83552586	298	*	chr16-83552289-83552586	0	CDH13
chr16	83629380	83630153	774	*	chr16-83629380-83630153	0	CDH13
chr16	83675978	83676443	466	*	chr16-83675978-83676443	0	CDH13
chr16	83692293	83692506	214	*	chr16-83692293-83692506	0	CDH13
chr16	83693405	83693706	302	*	chr16-83693405-83693706	0	CDH13
chr16	83707879	83708129	251	*	chr16-83707879-83708129	0	CDH13
chr16	83714413	83714757	345	*	chr16-83714413-83714757	0	CDH13
chr16	83738045	83738452	408	*	chr16-83738045-83738452	0	CDH13
chr16	83741861	83742902	1042	*	chr16-83741861-83742902	0	CDH13
chr16	83744179	83744978	800	*	chr16-83744179-83744978	0	CDH13
chr16	83779641	83780225	585	*	chr16-83779641-83780225	0	CDH13
chr16	83793246	83793600	355	*	chr16-83793246-83793600	0	CDH13
chr16	83801998	83802769	772	*	chr16-83801998-83802769	1357	CDH13
chr16	83807382	83808558	1177	*	chr16-83807382-83808558	0	HSBP1
chr16	83808731	83808972	242	*	chr16-83808731-83808972	0	HSBP1
chr16	83813179	83814539	1361	*	chr16-83813179-83814539	0	HSBP1
chr16	83825920	83826580	661	*	chr16-83825920-83826580	6182	HSBP1
chr16	83846031	83846358	328	*	chr16-83846031-83846358	26293	HSBP1
chr16	83849231	83849655	425	*	chr16-83849231-83849655	29493	HSBP1
chr16	83853923	83854350	428	*	chr16-83853923-83854350	34185	HSBP1
chr16	83876113	83876339	227	*	chr16-83876113-83876339	22786	MLYCD
chr16	83878701	83879146	446	*	chr16-83878701-83879146	19979	MLYCD
chr16	83882180	83882461	282	*	chr16-83882180-83882461	16664	MLYCD
chr16	83887112	83887396	285	*	chr16-83887112-83887396	11729	MLYCD
chr16	83898371	83899885	1515	*	chr16-83898371-83899885	0	MLYCD
chr16	83912687	83913784	1098	*	chr16-83912687-83913784	0	RP11-505K9.4
chr16	83917413	83917786	374	*	chr16-83917413-83917786	0	MLYCD
chr16	83926297	83926993	697	*	chr16-83926297-83926993	0	MLYCD
chr16	83935710	83936049	340	*	chr16-83935710-83936049	0	RP11-505K9.4
chr16	83940250	83941302	1053	*	chr16-83940250-83941302	0	RP11-505K9.4
chr16	83945875	83946301	427	*	chr16-83945875-83946301	0	RP11-505K9.4
chr16	83952785	83953920	1136	*	chr16-83952785-83953920	0	OSGIN1
chr16	83955520	83955817	298	*	chr16-83955520-83955817	0	OSGIN1
chr16	83956575	83957072	498	*	chr16-83956575-83957072	0	OSGIN1
chr16	83958651	83958862	212	*	chr16-83958651-83958862	0	OSGIN1
chr16	83967897	83969162	1266	*	chr16-83967897-83969162	0	NECAB2
chr16	83975302	83976093	792	*	chr16-83975302-83976093	0	NECAB2
chr16	83989107	83989707	601	*	chr16-83989107-83989707	0	NECAB2
chr16	83991698	83992241	544	*	chr16-83991698-83992241	0	NECAB2
chr16	83995639	83996177	539	*	chr16-83995639-83996177	0	NECAB2
chr16	84019263	84019570	308	*	chr16-84019263-84019570	0	SLC38A8
chr16	84020193	84020689	497	*	chr16-84020193-84020689	0	SLC38A8
chr16	84027466	84028051	586	*	chr16-84027466-84028051	0	SLC38A8
chr16	84040574	84041347	774	*	chr16-84040574-84041347	0	SLC38A8
chr16	84044823	84045682	860	*	chr16-84044823-84045682	2186	SLC38A8
chr16	84054910	84056021	1112	*	chr16-84054910-84056021	0	MBTPS1
chr16	84062618	84063453	836	*	chr16-84062618-84063453	0	MBTPS1
chr16	84065550	84065789	240	*	chr16-84065550-84065789	0	MBTPS1
chr16	84074743	84075211	469	*	chr16-84074743-84075211	0	MBTPS1
chr16	84084874	84085090	217	*	chr16-84084874-84085090	0	MBTPS1
chr16	84088602	84089039	438	*	chr16-84088602-84089039	0	MBTPS1
chr16	84090257	84090461	205	*	chr16-84090257-84090461	0	MBTPS1
chr16	84091171	84091806	636	*	chr16-84091171-84091806	0	MBTPS1
chr16	84094056	84094414	359	*	chr16-84094056-84094414	0	MBTPS1
chr16	84109571	84110170	600	*	chr16-84109571-84110170	0	MBTPS1
chr16	84116065	84117689	1625	*	chr16-84116065-84117689	0	MBTPS1
chr16	84137162	84137401	240	*	chr16-84137162-84137401	0	HSDL1
chr16	84143848	84145583	1736	*	chr16-84143848-84145583	0	DNAAF1
chr16	84175293	84175672	380	*	chr16-84175293-84175672	0	DNAAF1
chr16	84176733	84177215	483	*	chr16-84176733-84177215	0	DNAAF1
chr16	84186236	84187279	1044	*	chr16-84186236-84187279	0	TAF1C
chr16	84257379	84257648	270	*	chr16-84257379-84257648	0	RP11-558A11.1
chr16	84260659	84261593	935	*	chr16-84260659-84261593	0	RP11-558A11.1
chr16	84266238	84266747	510	*	chr16-84266238-84266747	3309	RNA5SP433
chr16	84277225	84277618	394	*	chr16-84277225-84277618	14296	RNA5SP433
chr16	84279053	84279312	260	*	chr16-84279053-84279312	15333	WFDC1
chr16	84281106	84281345	240	*	chr16-84281106-84281345	13300	WFDC1
chr16	84291880	84292441	562	*	chr16-84291880-84292441	2204	WFDC1
chr16	84294622	84295239	618	*	chr16-84294622-84295239	0	WFDC1
chr16	84295532	84295800	269	*	chr16-84295532-84295800	0	WFDC1
chr16	84306978	84307568	591	*	chr16-84306978-84307568	0	WFDC1
chr16	84308167	84308417	251	*	chr16-84308167-84308417	0	WFDC1
chr16	84308688	84308926	239	*	chr16-84308688-84308926	0	WFDC1
chr16	84312845	84313271	427	*	chr16-84312845-84313271	0	WFDC1
chr16	84329668	84330241	574	*	chr16-84329668-84330241	0	WFDC1
chr16	84333104	84333529	426	*	chr16-84333104-84333529	3252	WFDC1
chr16	84339071	84339768	698	*	chr16-84339071-84339768	2695	RP11-558A11.3
chr16	84344900	84345180	281	*	chr16-84344900-84345180	1492	RP11-558A11.3
chr16	84356441	84357525	1085	*	chr16-84356441-84357525	11001	ATP2C2
chr16	84362414	84363000	587	*	chr16-84362414-84363000	5526	ATP2C2
chr16	84365987	84366427	441	*	chr16-84365987-84366427	2099	ATP2C2
chr16	84367856	84368826	971	*	chr16-84367856-84368826	0	ATP2C2
chr16	84373401	84374467	1067	*	chr16-84373401-84374467	0	ATP2C2
chr16	84375111	84375898	788	*	chr16-84375111-84375898	0	ATP2C2
chr16	84386077	84386453	377	*	chr16-84386077-84386453	0	ATP2C2
chr16	84390934	84391912	979	*	chr16-84390934-84391912	0	ATP2C2
chr16	84392027	84392533	507	*	chr16-84392027-84392533	0	ATP2C2
chr16	84405902	84406861	960	*	chr16-84405902-84406861	0	ATP2C2
chr16	84423220	84423867	648	*	chr16-84423220-84423867	0	ATP2C2
chr16	84430680	84431017	338	*	chr16-84430680-84431017	0	ATP2C2
chr16	84439265	84439519	255	*	chr16-84439265-84439519	0	ATP2C2
chr16	84452702	84453182	481	*	chr16-84452702-84453182	0	ATP2C2
chr16	84453298	84453627	330	*	chr16-84453298-84453627	0	ATP2C2
chr16	84459796	84460965	1170	*	chr16-84459796-84460965	0	ATP2C2
chr16	84461829	84462034	206	*	chr16-84461829-84462034	0	ATP2C2
chr16	84481803	84482546	744	*	chr16-84481803-84482546	0	TLDC1
chr16	84484541	84484907	367	*	chr16-84484541-84484907	0	TLDC1
chr16	84496676	84497010	335	*	chr16-84496676-84497010	0	TLDC1
chr16	84503844	84505374	1531	*	chr16-84503844-84505374	0	TLDC1
chr16	84511093	84511743	651	*	chr16-84511093-84511743	0	TLDC1
chr16	84526523	84527838	1316	*	chr16-84526523-84527838	0	TLDC1
chr16	84532298	84532625	328	*	chr16-84532298-84532625	0	TLDC1
chr16	84537838	84538866	1029	*	chr16-84537838-84538866	0	TLDC1
chr16	84545423	84545641	219	*	chr16-84545423-84545641	0	TLDC1
chr16	84548667	84548879	213	*	chr16-84548667-84548879	0	TLDC1
chr16	84555307	84555945	639	*	chr16-84555307-84555945	1273	TLDC1
chr16	84570991	84571343	353	*	chr16-84570991-84571343	0	COTL1
chr16	84571723	84572629	907	*	chr16-84571723-84572629	0	COTL1
chr16	84574043	84574631	589	*	chr16-84574043-84574631	0	COTL1
chr16	84584017	84584311	295	*	chr16-84584017-84584311	0	COTL1
chr16	84585601	84586172	572	*	chr16-84585601-84586172	0	COTL1
chr16	84594133	84594966	834	*	chr16-84594133-84594966	0	COTL1
chr16	84599689	84600071	383	*	chr16-84599689-84600071	0	COTL1
chr16	84603216	84603607	392	*	chr16-84603216-84603607	0	COTL1
chr16	84616583	84618985	2403	*	chr16-84616583-84618985	0	COTL1
chr16	84622113	84622364	252	*	chr16-84622113-84622364	4035	COTL1
chr16	84627784	84628046	263	*	chr16-84627784-84628046	9706	COTL1
chr16	84629681	84629933	253	*	chr16-84629681-84629933	11603	COTL1
chr16	84636985	84637492	508	*	chr16-84636985-84637492	11032	KLHL36
chr16	84643036	84643562	527	*	chr16-84643036-84643562	4962	KLHL36
chr16	84647352	84649347	1996	*	chr16-84647352-84649347	0	KLHL36
chr16	84670001	84670236	236	*	chr16-84670001-84670236	2314	KLHL36
chr16	84671604	84672157	554	*	chr16-84671604-84672157	3917	KLHL36
chr16	84672377	84672576	200	*	chr16-84672377-84672576	4690	KLHL36
chr16	84699261	84700846	1586	*	chr16-84699261-84700846	0	USP10
chr16	84720120	84720455	336	*	chr16-84720120-84720455	0	USP10
chr16	84725842	84726358	517	*	chr16-84725842-84726358	0	USP10
chr16	84735093	84735831	739	*	chr16-84735093-84735831	0	USP10
chr16	84736124	84736670	547	*	chr16-84736124-84736670	0	USP10
chr16	84737461	84737966	506	*	chr16-84737461-84737966	0	USP10
chr16	84740594	84741995	1402	*	chr16-84740594-84741995	0	USP10
chr16	84749906	84750126	221	*	chr16-84749906-84750126	0	USP10
chr16	84753755	84754082	328	*	chr16-84753755-84754082	0	USP10
chr16	84754354	84754660	307	*	chr16-84754354-84754660	0	USP10
chr16	84785915	84787261	1347	*	chr16-84785915-84787261	5992	USP10
chr16	84789094	84789427	334	*	chr16-84789094-84789427	9171	USP10
chr16	84795346	84795668	323	*	chr16-84795346-84795668	15423	USP10
chr16	84813637	84813836	200	*	chr16-84813637-84813836	6147	CRISPLD2
chr16	84819311	84820333	1023	*	chr16-84819311-84820333	0	CRISPLD2
chr16	84829156	84829533	378	*	chr16-84829156-84829533	0	CRISPLD2
chr16	84836191	84836728	538	*	chr16-84836191-84836728	0	CRISPLD2
chr16	84843889	84844276	388	*	chr16-84843889-84844276	0	CRISPLD2
chr16	84864477	84864887	411	*	chr16-84864477-84864887	0	CRISPLD2
chr16	84868774	84869858	1085	*	chr16-84868774-84869858	0	CRISPLD2
chr16	84884630	84885503	874	*	chr16-84884630-84885503	0	CRISPLD2
chr16	84890953	84892004	1052	*	chr16-84890953-84892004	0	CRISPLD2
chr16	84914202	84914552	351	*	chr16-84914202-84914552	0	CRISPLD2
chr16	84917601	84917896	296	*	chr16-84917601-84917896	0	CRISPLD2
chr16	84922366	84923214	849	*	chr16-84922366-84923214	1597	CRISPLD2
chr16	84931897	84933020	1124	*	chr16-84931897-84933020	0	RP11-254F19.3
chr16	84952178	84952699	522	*	chr16-84952178-84952699	12574	RP11-254F19.3
chr16	84970270	84970870	601	*	chr16-84970270-84970870	3310	ZDHHC7
chr16	85010720	85012107	1388	*	chr16-85010720-85012107	0	ZDHHC7
chr16	85027108	85028408	1301	*	chr16-85027108-85028408	0	KIAA0513
chr16	85033395	85034078	684	*	chr16-85033395-85034078	0	KIAA0513
chr16	85040603	85042160	1558	*	chr16-85040603-85042160	0	KIAA0513
chr16	85048971	85049321	351	*	chr16-85048971-85049321	0	KIAA0513
chr16	85057938	85058158	221	*	chr16-85057938-85058158	0	KIAA0513
chr16	85062147	85063164	1018	*	chr16-85062147-85063164	0	KIAA0513
chr16	85079873	85080430	558	*	chr16-85079873-85080430	0	KIAA0513
chr16	85082530	85082977	448	*	chr16-85082530-85082977	0	KIAA0513
chr16	85083320	85083871	552	*	chr16-85083320-85083871	0	KIAA0513
chr16	85086512	85087020	509	*	chr16-85086512-85087020	0	KIAA0513
chr16	85089650	85089992	343	*	chr16-85089650-85089992	0	KIAA0513
chr16	85099398	85099629	232	*	chr16-85099398-85099629	0	FAM92B
chr16	85099903	85100223	321	*	chr16-85099903-85100223	0	FAM92B
chr16	85112156	85112713	558	*	chr16-85112156-85112713	0	FAM92B
chr16	85114799	85115548	750	*	chr16-85114799-85115548	2290	FAM92B
chr16	85126164	85127491	1328	*	chr16-85126164-85127491	9658	RP11-442O1.4
chr16	85129879	85130079	201	*	chr16-85129879-85130079	7070	RP11-442O1.4
chr16	85137262	85137775	514	*	chr16-85137262-85137775	0	RP11-442O1.4
chr16	85149448	85150065	618	*	chr16-85149448-85150065	4	RP11-442O1.4
chr16	85151403	85152052	650	*	chr16-85151403-85152052	1959	RP11-442O1.4
chr16	85158044	85158595	552	*	chr16-85158044-85158595	8600	RP11-442O1.4
chr16	85168905	85170297	1393	*	chr16-85168905-85170297	0	GSE1
chr16	85172325	85172717	393	*	chr16-85172325-85172717	0	GSE1
chr16	85192638	85193005	368	*	chr16-85192638-85193005	0	GSE1
chr16	85196256	85196766	511	*	chr16-85196256-85196766	0	GSE1
chr16	85202364	85202968	605	*	chr16-85202364-85202968	0	GSE1
chr16	85206109	85207634	1526	*	chr16-85206109-85207634	0	GSE1
chr16	85213227	85213986	760	*	chr16-85213227-85213986	0	GSE1
chr16	85219865	85222065	2201	*	chr16-85219865-85222065	0	GSE1
chr16	85228932	85229308	377	*	chr16-85228932-85229308	0	GSE1
chr16	85230010	85230561	552	*	chr16-85230010-85230561	0	GSE1
chr16	85234447	85236028	1582	*	chr16-85234447-85236028	0	GSE1
chr16	85237983	85238641	659	*	chr16-85237983-85238641	0	GSE1
chr16	85245698	85245974	277	*	chr16-85245698-85245974	0	GSE1
chr16	85246426	85246730	305	*	chr16-85246426-85246730	0	GSE1
chr16	85249272	85249658	387	*	chr16-85249272-85249658	0	GSE1
chr16	85250045	85250510	466	*	chr16-85250045-85250510	0	GSE1
chr16	85252756	85253518	763	*	chr16-85252756-85253518	0	GSE1
chr16	85254945	85255184	240	*	chr16-85254945-85255184	0	GSE1
chr16	85258287	85259059	773	*	chr16-85258287-85259059	0	GSE1
chr16	85259481	85259958	478	*	chr16-85259481-85259958	0	GSE1
chr16	85262022	85262568	547	*	chr16-85262022-85262568	0	GSE1
chr16	85262905	85263168	264	*	chr16-85262905-85263168	0	GSE1
chr16	85266909	85267122	214	*	chr16-85266909-85267122	0	GSE1
chr16	85269189	85269576	388	*	chr16-85269189-85269576	0	GSE1
chr16	85275481	85275959	479	*	chr16-85275481-85275959	0	GSE1
chr16	85281752	85282056	305	*	chr16-85281752-85282056	0	GSE1
chr16	85284019	85284643	625	*	chr16-85284019-85284643	0	GSE1
chr16	85285934	85286385	452	*	chr16-85285934-85286385	0	GSE1
chr16	85286807	85287553	747	*	chr16-85286807-85287553	0	GSE1
chr16	85293793	85294498	706	*	chr16-85293793-85294498	0	GSE1
chr16	85303141	85303587	447	*	chr16-85303141-85303587	0	GSE1
chr16	85309561	85310611	1051	*	chr16-85309561-85310611	0	GSE1
chr16	85313896	85314817	922	*	chr16-85313896-85314817	0	GSE1
chr16	85316445	85316734	290	*	chr16-85316445-85316734	0	GSE1
chr16	85321820	85322104	285	*	chr16-85321820-85322104	0	GSE1
chr16	85328087	85330116	2030	*	chr16-85328087-85330116	0	GSE1
chr16	85334774	85335761	988	*	chr16-85334774-85335761	0	GSE1
chr16	85336184	85336511	328	*	chr16-85336184-85336511	0	GSE1
chr16	85342311	85342682	372	*	chr16-85342311-85342682	0	GSE1
chr16	85348795	85349872	1078	*	chr16-85348795-85349872	0	GSE1
chr16	85350183	85350503	321	*	chr16-85350183-85350503	0	GSE1
chr16	85350899	85351305	407	*	chr16-85350899-85351305	0	GSE1
chr16	85352020	85352596	577	*	chr16-85352020-85352596	0	GSE1
chr16	85360145	85360854	710	*	chr16-85360145-85360854	0	GSE1
chr16	85365885	85366438	554	*	chr16-85365885-85366438	0	GSE1
chr16	85370816	85371116	301	*	chr16-85370816-85371116	0	GSE1
chr16	85376100	85376835	736	*	chr16-85376100-85376835	0	GSE1
chr16	85381782	85382092	311	*	chr16-85381782-85382092	0	GSE1
chr16	85384924	85385234	311	*	chr16-85384924-85385234	0	GSE1
chr16	85390776	85391140	365	*	chr16-85390776-85391140	0	GSE1
chr16	85393607	85394061	455	*	chr16-85393607-85394061	0	GSE1
chr16	85395287	85396670	1384	*	chr16-85395287-85396670	0	GSE1
chr16	85402222	85404028	1807	*	chr16-85402222-85404028	0	GSE1
chr16	85413154	85413435	282	*	chr16-85413154-85413435	0	GSE1
chr16	85415376	85415855	480	*	chr16-85415376-85415855	0	GSE1
chr16	85416292	85416629	338	*	chr16-85416292-85416629	0	GSE1
chr16	85418517	85419313	797	*	chr16-85418517-85419313	0	GSE1
chr16	85420709	85421036	328	*	chr16-85420709-85421036	0	GSE1
chr16	85422185	85422833	649	*	chr16-85422185-85422833	0	GSE1
chr16	85424199	85425226	1028	*	chr16-85424199-85425226	0	GSE1
chr16	85430653	85432063	1411	*	chr16-85430653-85432063	0	GSE1
chr16	85436287	85437680	1394	*	chr16-85436287-85437680	0	GSE1
chr16	85439224	85439606	383	*	chr16-85439224-85439606	0	GSE1
chr16	85444743	85446277	1535	*	chr16-85444743-85446277	0	GSE1
chr16	85448550	85449354	805	*	chr16-85448550-85449354	0	GSE1
chr16	85451829	85452468	640	*	chr16-85451829-85452468	0	GSE1
chr16	85459013	85459402	390	*	chr16-85459013-85459402	0	GSE1
chr16	85461049	85463518	2470	*	chr16-85461049-85463518	0	GSE1
chr16	85469899	85470193	295	*	chr16-85469899-85470193	0	GSE1
chr16	85470318	85471164	847	*	chr16-85470318-85471164	0	GSE1
chr16	85473386	85473589	204	*	chr16-85473386-85473589	0	GSE1
chr16	85484653	85486665	2013	*	chr16-85484653-85486665	0	GSE1
chr16	85490933	85491199	267	*	chr16-85490933-85491199	0	GSE1
chr16	85500319	85500896	578	*	chr16-85500319-85500896	0	GSE1
chr16	85509711	85510520	810	*	chr16-85509711-85510520	0	GSE1
chr16	85514198	85515482	1285	*	chr16-85514198-85515482	0	GSE1
chr16	85521493	85522507	1015	*	chr16-85521493-85522507	0	GSE1
chr16	85523119	85523682	564	*	chr16-85523119-85523682	0	GSE1
chr16	85524913	85525127	215	*	chr16-85524913-85525127	0	GSE1
chr16	85525173	85525495	323	*	chr16-85525173-85525495	0	GSE1
chr16	85534597	85535082	486	*	chr16-85534597-85535082	0	GSE1
chr16	85536321	85536678	358	*	chr16-85536321-85536678	0	GSE1
chr16	85538449	85538688	240	*	chr16-85538449-85538688	0	GSE1
chr16	85538953	85539443	491	*	chr16-85538953-85539443	0	GSE1
chr16	85541622	85542762	1141	*	chr16-85541622-85542762	0	GSE1
chr16	85553165	85553745	581	*	chr16-85553165-85553745	0	GSE1
chr16	85554138	85556013	1876	*	chr16-85554138-85556013	0	GSE1
chr16	85556333	85556951	619	*	chr16-85556333-85556951	0	GSE1
chr16	85561826	85562430	605	*	chr16-85561826-85562430	0	GSE1
chr16	85566647	85566893	247	*	chr16-85566647-85566893	0	GSE1
chr16	85573617	85574271	655	*	chr16-85573617-85574271	0	GSE1
chr16	85574864	85575283	420	*	chr16-85574864-85575283	0	GSE1
chr16	85577920	85578417	498	*	chr16-85577920-85578417	0	GSE1
chr16	85579119	85579559	441	*	chr16-85579119-85579559	0	GSE1
chr16	85583811	85585236	1426	*	chr16-85583811-85585236	0	GSE1
chr16	85586209	85586996	788	*	chr16-85586209-85586996	0	GSE1
chr16	85588178	85588423	246	*	chr16-85588178-85588423	0	GSE1
chr16	85593166	85594459	1294	*	chr16-85593166-85594459	0	GSE1
chr16	85599813	85600093	281	*	chr16-85599813-85600093	0	GSE1
chr16	85602066	85602301	236	*	chr16-85602066-85602301	0	GSE1
chr16	85606041	85606469	429	*	chr16-85606041-85606469	0	GSE1
chr16	85606990	85607566	577	*	chr16-85606990-85607566	0	GSE1
chr16	85610181	85610759	579	*	chr16-85610181-85610759	0	GSE1
chr16	85611315	85611999	685	*	chr16-85611315-85611999	0	GSE1
chr16	85612930	85613372	443	*	chr16-85612930-85613372	0	GSE1
chr16	85613885	85614544	660	*	chr16-85613885-85614544	0	GSE1
chr16	85620252	85620635	384	*	chr16-85620252-85620635	0	GSE1
chr16	85624814	85625414	601	*	chr16-85624814-85625414	0	GSE1
chr16	85626191	85626929	739	*	chr16-85626191-85626929	0	GSE1
chr16	85627610	85627819	210	*	chr16-85627610-85627819	0	GSE1
chr16	85628076	85628362	287	*	chr16-85628076-85628362	0	GSE1
chr16	85631461	85631664	204	*	chr16-85631461-85631664	0	GSE1
chr16	85631773	85632248	476	*	chr16-85631773-85632248	0	GSE1
chr16	85639199	85640929	1731	*	chr16-85639199-85640929	0	GSE1
chr16	85650465	85653151	2687	*	chr16-85650465-85653151	0	GSE1
chr16	85659861	85660065	205	*	chr16-85659861-85660065	0	GSE1
chr16	85660678	85661355	678	*	chr16-85660678-85661355	0	GSE1
chr16	85662249	85662837	589	*	chr16-85662249-85662837	0	GSE1
chr16	85663877	85664271	395	*	chr16-85663877-85664271	0	GSE1
chr16	85673921	85674479	559	*	chr16-85673921-85674479	0	GSE1
chr16	85688421	85689303	883	*	chr16-85688421-85689303	0	GINS2
chr16	85696473	85697244	772	*	chr16-85696473-85697244	0	C16orf74
chr16	85699427	85699934	508	*	chr16-85699427-85699934	0	C16orf74
chr16	85709643	85710517	875	*	chr16-85709643-85710517	0	C16orf74
chr16	85715516	85716079	564	*	chr16-85715516-85716079	0	C16orf74
chr16	85716433	85717211	779	*	chr16-85716433-85717211	0	C16orf74
chr16	85717608	85718066	459	*	chr16-85717608-85718066	0	C16orf74
chr16	85722118	85722948	831	*	chr16-85722118-85722948	0	C16orf74
chr16	85724645	85725388	744	*	chr16-85724645-85725388	0	C16orf74
chr16	85733670	85734098	429	*	chr16-85733670-85734098	0	C16orf74
chr16	85749840	85751477	1638	*	chr16-85749840-85751477	0	C16orf74
chr16	85762786	85763227	442	*	chr16-85762786-85763227	8530	EMC8
chr16	85781016	85782807	1792	*	chr16-85781016-85782807	0	EMC8
chr16	85798841	85800664	1824	*	chr16-85798841-85800664	0	EMC8
chr16	85812048	85812448	401	*	chr16-85812048-85812448	5003	COX4I1
chr16	85819792	85820008	217	*	chr16-85819792-85820008	12747	COX4I1
chr16	85821091	85821749	659	*	chr16-85821091-85821749	14046	COX4I1
chr16	85898334	85899277	944	*	chr16-85898334-85899277	0	IRF8
chr16	85903443	85903847	405	*	chr16-85903443-85903847	0	IRF8
chr16	85911783	85912707	925	*	chr16-85911783-85912707	0	IRF8
chr16	85918382	85918581	200	*	chr16-85918382-85918581	0	IRF8
chr16	85932075	85932274	200	*	chr16-85932075-85932274	3006	RP11-542M13.3
chr16	85945479	85945694	216	*	chr16-85945479-85945694	9255	RP11-542M13.3
chr16	85963835	85964076	242	*	chr16-85963835-85964076	17673	RP11-542M13.2
chr16	85979718	85979953	236	*	chr16-85979718-85979953	1796	RP11-542M13.2
chr16	85987443	85987790	348	*	chr16-85987443-85987790	2719	RP11-542M13.2
chr16	86016147	86016719	573	*	chr16-86016147-86016719	31423	RP11-542M13.2
chr16	86018459	86018670	212	*	chr16-86018459-86018670	33735	RP11-542M13.2
chr16	86029226	86029767	542	*	chr16-86029226-86029767	44502	RP11-542M13.2
chr16	86032537	86033467	931	*	chr16-86032537-86033467	47813	RP11-542M13.2
chr16	86038454	86039403	950	*	chr16-86038454-86039403	42005	RP11-805I24.1
chr16	86040573	86040834	262	*	chr16-86040573-86040834	40574	RP11-805I24.1
chr16	86059699	86060142	444	*	chr16-86059699-86060142	21266	RP11-805I24.1
chr16	86065309	86065508	200	*	chr16-86065309-86065508	15900	RP11-805I24.1
chr16	86072778	86073103	326	*	chr16-86072778-86073103	8305	RP11-805I24.1
chr16	86079390	86079669	280	*	chr16-86079390-86079669	1739	RP11-805I24.1
chr16	86127462	86127700	239	*	chr16-86127462-86127700	30505	RP11-805I24.4
chr16	86281408	86281614	207	*	chr16-86281408-86281614	4812	RP11-514D23.1
chr16	86284155	86284829	675	*	chr16-86284155-86284829	1597	RP11-514D23.1
chr16	86288604	86288908	305	*	chr16-86288604-86288908	0	RP11-514D23.1
chr16	86317148	86318495	1348	*	chr16-86317148-86318495	13348	LINC00917
chr16	86319269	86319832	564	*	chr16-86319269-86319832	12011	LINC00917
chr16	86325940	86326213	274	*	chr16-86325940-86326213	5630	LINC00917
chr16	86340730	86340970	241	*	chr16-86340730-86340970	0	LINC00917
chr16	86343098	86344397	1300	*	chr16-86343098-86344397	0	LINC00917
chr16	86369467	86370045	579	*	chr16-86369467-86370045	19783	LINC00917
chr16	86377395	86377935	541	*	chr16-86377395-86377935	27711	LINC00917
chr16	86396359	86396803	445	*	chr16-86396359-86396803	46675	LINC00917
chr16	86409002	86409411	410	*	chr16-86409002-86409411	59318	LINC00917
chr16	86424345	86424654	310	*	chr16-86424345-86424654	49874	FENDRR
chr16	86432615	86432814	200	*	chr16-86432615-86432814	41714	FENDRR
chr16	86444246	86444470	225	*	chr16-86444246-86444470	30058	FENDRR
chr16	86457357	86458372	1016	*	chr16-86457357-86458372	16156	FENDRR
chr16	86459143	86459669	527	*	chr16-86459143-86459669	14859	FENDRR
chr16	86498762	86499070	309	*	chr16-86498762-86499070	0	FENDRR
chr16	86509308	86510597	1290	*	chr16-86509308-86510597	0	FOXF1
chr16	86517566	86517958	393	*	chr16-86517566-86517958	2147	FOXF1
chr16	86519945	86520320	376	*	chr16-86519945-86520320	62	RP11-463O9.9
chr16	86531120	86531667	548	*	chr16-86531120-86531667	0	MTHFSD
chr16	86535250	86535562	313	*	chr16-86535250-86535562	0	MTHFSD
chr16	86546749	86547031	283	*	chr16-86546749-86547031	0	MTHFSD
chr16	86554357	86555920	1564	*	chr16-86554357-86555920	0	MTHFSD
chr16	86563795	86564150	356	*	chr16-86563795-86564150	3100	FOXC2
chr16	86566593	86567332	740	*	chr16-86566593-86567332	0	FOXC2
chr16	86575717	86576041	325	*	chr16-86575717-86576041	326	FOXL1
chr16	86578694	86579034	341	*	chr16-86578694-86579034	0	FOXL1
chr16	86625002	86625450	449	*	chr16-86625002-86625450	10877	RP11-463O9.6
chr16	86634320	86634618	299	*	chr16-86634320-86634618	1709	RP11-463O9.6
chr16	86635262	86635497	236	*	chr16-86635262-86635497	830	RP11-463O9.6
chr16	86643686	86644340	655	*	chr16-86643686-86644340	1960	RP11-58A18.1
chr16	86645477	86645941	465	*	chr16-86645477-86645941	359	RP11-58A18.1
chr16	86663600	86664559	960	*	chr16-86663600-86664559	0	RP11-58A18.1
chr16	86691977	86692826	850	*	chr16-86691977-86692826	5291	RP11-58A18.2
chr16	86723683	86723981	299	*	chr16-86723683-86723981	0	CTD-2015G9.2
chr16	86729534	86730228	695	*	chr16-86729534-86730228	0	CTD-2015G9.2
chr16	86732369	86733289	921	*	chr16-86732369-86733289	0	CTD-2015G9.2
chr16	86740865	86741573	709	*	chr16-86740865-86741573	0	CTD-2015G9.2
chr16	86760963	86761402	440	*	chr16-86760963-86761402	19903	CTD-2015G9.2
chr16	86768999	86769318	320	*	chr16-86768999-86769318	27939	CTD-2015G9.2
chr16	86772618	86773099	482	*	chr16-86772618-86773099	31558	CTD-2015G9.2
chr16	86783582	86783922	341	*	chr16-86783582-86783922	42522	CTD-2015G9.2
chr16	86806743	86806993	251	*	chr16-86806743-86806993	65683	CTD-2015G9.2
chr16	86826990	86827300	311	*	chr16-86826990-86827300	85930	CTD-2015G9.2
chr16	86827496	86827929	434	*	chr16-86827496-86827929	86436	CTD-2015G9.2
chr16	86834504	86834880	377	*	chr16-86834504-86834880	93444	CTD-2015G9.2
chr16	86862546	86863387	842	*	chr16-86862546-86863387	121486	CTD-2015G9.2
chr16	86886121	86886381	261	*	chr16-86886121-86886381	145061	CTD-2015G9.2
chr16	86892418	86892910	493	*	chr16-86892418-86892910	151358	CTD-2015G9.2
chr16	86931565	86931842	278	*	chr16-86931565-86931842	125941	RP11-134D3.1
chr16	86932306	86932550	245	*	chr16-86932306-86932550	125233	RP11-134D3.1
chr16	86960496	86960806	311	*	chr16-86960496-86960806	96977	RP11-134D3.1
chr16	86961017	86961412	396	*	chr16-86961017-86961412	96371	RP11-134D3.1
chr16	86975174	86975726	553	*	chr16-86975174-86975726	82057	RP11-134D3.1
chr16	86985066	86985596	531	*	chr16-86985066-86985596	72187	RP11-134D3.1
chr16	86989138	86989632	495	*	chr16-86989138-86989632	68151	RP11-134D3.1
chr16	86999528	86999834	307	*	chr16-86999528-86999834	57949	RP11-134D3.1
chr16	87036718	87037450	733	*	chr16-87036718-87037450	20333	RP11-134D3.1
chr16	87042416	87042905	490	*	chr16-87042416-87042905	14878	RP11-134D3.1
chr16	87043223	87043616	394	*	chr16-87043223-87043616	14167	RP11-134D3.1
chr16	87062578	87062934	357	*	chr16-87062578-87062934	0	RP11-134D3.1
chr16	87068283	87068527	245	*	chr16-87068283-87068527	0	RP11-134D3.2
chr16	87074727	87074926	200	*	chr16-87074727-87074926	4974	RP11-134D3.2
chr16	87076278	87076585	308	*	chr16-87076278-87076585	6525	RP11-134D3.2
chr16	87126491	87127513	1023	*	chr16-87126491-87127513	0	C16orf95
chr16	87132586	87133315	730	*	chr16-87132586-87133315	0	C16orf95
chr16	87160244	87160547	304	*	chr16-87160244-87160547	0	C16orf95
chr16	87192044	87192811	768	*	chr16-87192044-87192811	0	C16orf95
chr16	87203244	87203461	218	*	chr16-87203244-87203461	0	C16orf95
chr16	87207331	87208207	877	*	chr16-87207331-87208207	0	C16orf95
chr16	87216793	87217558	766	*	chr16-87216793-87217558	0	RP11-899L11.1
chr16	87218749	87219084	336	*	chr16-87218749-87219084	0	RP11-899L11.1
chr16	87234371	87234637	267	*	chr16-87234371-87234637	0	C16orf95
chr16	87276002	87276704	703	*	chr16-87276002-87276704	0	C16orf95
chr16	87278442	87278963	522	*	chr16-87278442-87278963	0	C16orf95
chr16	87290471	87290704	234	*	chr16-87290471-87290704	0	C16orf95
chr16	87297819	87298249	431	*	chr16-87297819-87298249	0	C16orf95
chr16	87305756	87306340	585	*	chr16-87305756-87306340	0	C16orf95
chr16	87316677	87318032	1356	*	chr16-87316677-87318032	0	C16orf95
chr16	87321365	87321668	304	*	chr16-87321365-87321668	0	RP11-178L8.4
chr16	87324250	87325134	885	*	chr16-87324250-87325134	0	RP11-178L8.4
chr16	87334658	87335055	398	*	chr16-87334658-87335055	0	FBXO31
chr16	87350204	87351193	990	*	chr16-87350204-87351193	0	FBXO31
chr16	87363894	87364405	512	*	chr16-87363894-87364405	0	FBXO31
chr16	87369999	87370780	782	*	chr16-87369999-87370780	0	FBXO31
chr16	87371001	87371915	915	*	chr16-87371001-87371915	0	FBXO31
chr16	87382630	87384705	2076	*	chr16-87382630-87384705	0	FBXO31
chr16	87388168	87388607	440	*	chr16-87388168-87388607	0	FBXO31
chr16	87391447	87393439	1993	*	chr16-87391447-87393439	0	MAP1LC3B
chr16	87404812	87405169	358	*	chr16-87404812-87405169	32	MAP1LC3B
chr16	87407653	87408031	379	*	chr16-87407653-87408031	0	ZCCHC14
chr16	87437824	87438158	335	*	chr16-87437824-87438158	0	ZCCHC14
chr16	87476786	87477918	1133	*	chr16-87476786-87477918	0	ZCCHC14
chr16	87491178	87493366	2189	*	chr16-87491178-87493366	0	ZCCHC14
chr16	87515591	87516330	740	*	chr16-87515591-87516330	0	RP11-482M8.1
chr16	87517233	87518286	1054	*	chr16-87517233-87518286	1597	RP11-482M8.1
chr16	87540111	87542096	1986	*	chr16-87540111-87542096	24475	RP11-482M8.1
chr16	87550268	87550712	445	*	chr16-87550268-87550712	34632	RP11-482M8.1
chr16	87559824	87560344	521	*	chr16-87559824-87560344	41490	JPH3
chr16	87560861	87561093	233	*	chr16-87560861-87561093	40741	JPH3
chr16	87561376	87562604	1229	*	chr16-87561376-87562604	39230	JPH3
chr16	87569905	87571618	1714	*	chr16-87569905-87571618	30216	JPH3
chr16	87581981	87582898	918	*	chr16-87581981-87582898	18936	JPH3
chr16	87588731	87589319	589	*	chr16-87588731-87589319	12515	JPH3
chr16	87601458	87605114	3657	*	chr16-87601458-87605114	0	JPH3
chr16	87608457	87608673	217	*	chr16-87608457-87608673	0	JPH3
chr16	87617104	87617897	794	*	chr16-87617104-87617897	0	JPH3
chr16	87635158	87636682	1525	*	chr16-87635158-87636682	0	JPH3
chr16	87648236	87648571	336	*	chr16-87648236-87648571	0	JPH3
chr16	87672030	87672481	452	*	chr16-87672030-87672481	0	JPH3
chr16	87684283	87684492	210	*	chr16-87684283-87684492	0	JPH3
chr16	87704835	87705393	559	*	chr16-87704835-87705393	0	KLHDC4
chr16	87705651	87706756	1106	*	chr16-87705651-87706756	0	KLHDC4
chr16	87722617	87723737	1121	*	chr16-87722617-87723737	0	KLHDC4
chr16	87735327	87736046	720	*	chr16-87735327-87736046	0	KLHDC4
chr16	87740148	87740893	746	*	chr16-87740148-87740893	0	KLHDC4
chr16	87741077	87741466	390	*	chr16-87741077-87741466	0	KLHDC4
chr16	87747945	87748186	242	*	chr16-87747945-87748186	0	KLHDC4
chr16	87765120	87766707	1588	*	chr16-87765120-87766707	0	KLHDC4
chr16	87777438	87778216	779	*	chr16-87777438-87778216	0	RP4-536B24.4
chr16	87778583	87779603	1021	*	chr16-87778583-87779603	0	RP4-536B24.4
chr16	87806134	87807496	1363	*	chr16-87806134-87807496	0	RP4-536B24.3
chr16	87821600	87822183	584	*	chr16-87821600-87822183	7839	SLC7A5
chr16	87822443	87822979	537	*	chr16-87822443-87822979	7043	SLC7A5
chr16	87834507	87834943	437	*	chr16-87834507-87834943	0	SLC7A5
chr16	87847473	87848492	1020	*	chr16-87847473-87848492	0	SLC7A5
chr16	87850002	87850283	282	*	chr16-87850002-87850283	0	SLC7A5
chr16	87853430	87854105	676	*	chr16-87853430-87854105	0	SLC7A5
chr16	87860489	87861156	668	*	chr16-87860489-87861156	0	SLC7A5
chr16	87862498	87862759	262	*	chr16-87862498-87862759	0	SLC7A5
chr16	87863179	87863571	393	*	chr16-87863179-87863571	0	SLC7A5
chr16	87868233	87869818	1586	*	chr16-87868233-87869818	0	SLC7A5
chr16	87871398	87871921	524	*	chr16-87871398-87871921	1909	SLC7A5
chr16	87880119	87880479	361	*	chr16-87880119-87880479	1066	CA5A
chr16	87880857	87881581	725	*	chr16-87880857-87881581	0	CA5A
chr16	87909139	87909640	502	*	chr16-87909139-87909640	0	CA5A
chr16	87910925	87911709	785	*	chr16-87910925-87911709	0	CA5A
chr16	87921355	87921715	361	*	chr16-87921355-87921715	0	CA5A
chr16	87924164	87924862	699	*	chr16-87924164-87924862	0	CA5A
chr16	87924995	87925671	677	*	chr16-87924995-87925671	0	CA5A
chr16	87930416	87930801	386	*	chr16-87930416-87930801	0	CA5A
chr16	87944932	87945921	990	*	chr16-87944932-87945921	3322	BANP
chr16	87950457	87952108	1652	*	chr16-87950457-87952108	0	BANP
chr16	87956561	87957354	794	*	chr16-87956561-87957354	0	BANP
chr16	87957657	87957998	342	*	chr16-87957657-87957998	0	BANP
chr16	87960032	87960728	697	*	chr16-87960032-87960728	0	BANP
chr16	87966803	87967064	262	*	chr16-87966803-87967064	0	BANP
chr16	87974339	87974645	307	*	chr16-87974339-87974645	0	BANP
chr16	87979894	87980166	273	*	chr16-87979894-87980166	0	BANP
chr16	87987555	87987957	403	*	chr16-87987555-87987957	0	BANP
chr16	87988613	87988830	218	*	chr16-87988613-87988830	0	BANP
chr16	88007092	88007697	606	*	chr16-88007092-88007697	0	BANP
chr16	88009521	88009974	454	*	chr16-88009521-88009974	0	BANP
chr16	88019349	88019878	530	*	chr16-88019349-88019878	0	BANP
chr16	88023659	88024049	391	*	chr16-88023659-88024049	0	BANP
chr16	88024457	88024825	369	*	chr16-88024457-88024825	0	BANP
chr16	88051041	88051260	220	*	chr16-88051041-88051260	0	BANP
chr16	88057130	88057841	712	*	chr16-88057130-88057841	0	BANP
chr16	88063532	88063789	258	*	chr16-88063532-88063789	0	BANP
chr16	88073162	88073491	330	*	chr16-88073162-88073491	0	BANP
chr16	88084447	88084932	486	*	chr16-88084447-88084932	0	RP11-863P13.5
chr16	88091394	88092150	757	*	chr16-88091394-88092150	0	RP11-863P13.4
chr16	88100715	88101624	910	*	chr16-88100715-88101624	0	RP11-863P13.4
chr16	88109958	88110611	654	*	chr16-88109958-88110611	8972	RP11-863P13.4
chr16	88116467	88117007	541	*	chr16-88116467-88117007	15481	RP11-863P13.4
chr16	88134341	88134785	445	*	chr16-88134341-88134785	33355	RP11-863P13.4
chr16	88135477	88136795	1319	*	chr16-88135477-88136795	34491	RP11-863P13.4
chr16	88143100	88144321	1222	*	chr16-88143100-88144321	32967	RP11-863P13.1
chr16	88152198	88153324	1127	*	chr16-88152198-88153324	23964	RP11-863P13.1
chr16	88158363	88158586	224	*	chr16-88158363-88158586	18702	RP11-863P13.1
chr16	88158910	88159676	767	*	chr16-88158910-88159676	17612	RP11-863P13.1
chr16	88166690	88167300	611	*	chr16-88166690-88167300	9988	RP11-863P13.1
chr16	88167538	88168256	719	*	chr16-88167538-88168256	9032	RP11-863P13.1
chr16	88185789	88186026	238	*	chr16-88185789-88186026	5459	RP11-863P13.2
chr16	88187190	88187854	665	*	chr16-88187190-88187854	3631	RP11-863P13.2
chr16	88192657	88192993	337	*	chr16-88192657-88192993	0	RP11-863P13.2
chr16	88193946	88195359	1414	*	chr16-88193946-88195359	0	LA16c-444G7.2
chr16	88203199	88203430	232	*	chr16-88203199-88203430	7981	LA16c-444G7.2
chr16	88207908	88208516	609	*	chr16-88207908-88208516	12690	LA16c-444G7.2
chr16	88259156	88259443	288	*	chr16-88259156-88259443	0	LA16c-444G7.1
chr16	88264827	88265049	223	*	chr16-88264827-88265049	0	LA16c-444G7.1
chr16	88267201	88267433	233	*	chr16-88267201-88267433	0	LA16c-444G7.1
chr16	88280349	88280548	200	*	chr16-88280349-88280548	0	LA16c-444G7.1
chr16	88284573	88285225	653	*	chr16-88284573-88285225	0	LA16c-444G7.1
chr16	88295487	88296278	792	*	chr16-88295487-88296278	0	LA16c-444G7.1
chr16	88316280	88316544	265	*	chr16-88316280-88316544	13768	LA16c-444G7.1
chr16	88332321	88332802	482	*	chr16-88332321-88332802	29809	LA16c-444G7.1
chr16	88335053	88335657	605	*	chr16-88335053-88335657	32541	LA16c-444G7.1
chr16	88340585	88340892	308	*	chr16-88340585-88340892	38073	LA16c-444G7.1
chr16	88342497	88342766	270	*	chr16-88342497-88342766	39985	LA16c-444G7.1
chr16	88369194	88369439	246	*	chr16-88369194-88369439	58031	ZNF469
chr16	88375519	88376992	1474	*	chr16-88375519-88376992	50478	ZNF469
chr16	88382804	88384054	1251	*	chr16-88382804-88384054	43416	ZNF469
chr16	88390300	88391292	993	*	chr16-88390300-88391292	36178	ZNF469
chr16	88415531	88416343	813	*	chr16-88415531-88416343	11127	ZNF469
chr16	88424982	88425256	275	*	chr16-88424982-88425256	2214	ZNF469
chr16	88429902	88431052	1151	*	chr16-88429902-88431052	0	ZNF469
chr16	88437340	88437667	328	*	chr16-88437340-88437667	0	ZNF469
chr16	88442711	88443339	629	*	chr16-88442711-88443339	1953	ZNF469
chr16	88452445	88453924	1480	*	chr16-88452445-88453924	0	ZFPM1
chr16	88454964	88455810	847	*	chr16-88454964-88455810	0	ZFPM1
chr16	88468610	88468879	270	*	chr16-88468610-88468879	0	ZFPM1
chr16	88471895	88472145	251	*	chr16-88471895-88472145	0	ZFPM1
chr16	88477975	88478363	389	*	chr16-88477975-88478363	0	ZFPM1
chr16	88489167	88489427	261	*	chr16-88489167-88489427	0	ZFPM1
chr16	88505050	88505881	832	*	chr16-88505050-88505881	0	ZFPM1
chr16	88514651	88515494	844	*	chr16-88514651-88515494	0	ZFPM1
chr16	88523461	88523919	459	*	chr16-88523461-88523919	0	ZFPM1
chr16	88527465	88527846	382	*	chr16-88527465-88527846	0	ZFPM1
chr16	88533020	88534788	1769	*	chr16-88533020-88534788	0	ZFPM1
chr16	88541060	88541552	493	*	chr16-88541060-88541552	4043	ZFPM1
chr16	88541852	88542633	782	*	chr16-88541852-88542633	4835	ZFPM1
chr16	88559013	88559305	293	*	chr16-88559013-88559305	11075	ZC3H18
chr16	88561965	88562280	316	*	chr16-88561965-88562280	8100	ZC3H18
chr16	88569510	88570925	1416	*	chr16-88569510-88570925	0	ZC3H18
chr16	88605796	88606531	736	*	chr16-88605796-88606531	0	ZC3H18
chr16	88610780	88611716	937	*	chr16-88610780-88611716	0	ZC3H18
chr16	88615218	88615455	238	*	chr16-88615218-88615455	0	ZC3H18
chr16	88633597	88633964	368	*	chr16-88633597-88633964	1630	ZC3H18
chr16	88639600	88639999	400	*	chr16-88639600-88639999	0	IL17C
chr16	88649305	88649685	381	*	chr16-88649305-88649685	0	CYBA
chr16	88649984	88651307	1324	*	chr16-88649984-88651307	0	CYBA
chr16	88662202	88664005	1804	*	chr16-88662202-88664005	0	MVD
chr16	88678188	88678544	357	*	chr16-88678188-88678544	0	SNAI3
chr16	88686161	88686711	551	*	chr16-88686161-88686711	0	AC138028.1
chr16	88687934	88688234	301	*	chr16-88687934-88688234	880	AC138028.1
chr16	88705370	88706950	1581	*	chr16-88705370-88706950	0	CTU2
chr16	88719026	88719610	585	*	chr16-88719026-88719610	0	PIEZO1
chr16	88725344	88725640	297	*	chr16-88725344-88725640	0	PIEZO1
chr16	88727978	88728244	267	*	chr16-88727978-88728244	0	PIEZO1
chr16	88731814	88732035	222	*	chr16-88731814-88732035	0	PIEZO1
chr16	88737173	88737988	816	*	chr16-88737173-88737988	0	PIEZO1
chr16	88743735	88744127	393	*	chr16-88743735-88744127	0	PIEZO1
chr16	88750648	88751213	566	*	chr16-88750648-88751213	0	PIEZO1
chr16	88767866	88768402	537	*	chr16-88767866-88768402	0	PIEZO1
chr16	88770596	88771087	492	*	chr16-88770596-88771087	0	PIEZO1
chr16	88772755	88773285	531	*	chr16-88772755-88773285	0	PIEZO1
chr16	88784107	88785970	1864	*	chr16-88784107-88785970	0	PIEZO1
chr16	88799087	88799354	268	*	chr16-88799087-88799354	3858	CDT1
chr16	88802874	88804165	1292	*	chr16-88802874-88804165	0	CDT1
chr16	88809665	88810062	398	*	chr16-88809665-88810062	0	APRT
chr16	88810920	88812294	1375	*	chr16-88810920-88812294	0	APRT
chr16	88815994	88816330	337	*	chr16-88815994-88816330	0	GALNS
chr16	88831822	88832223	402	*	chr16-88831822-88832223	0	GALNS
chr16	88844436	88844951	516	*	chr16-88844436-88844951	0	GALNS
chr16	88856093	88857966	1874	*	chr16-88856093-88857966	0	TRAPPC2L
chr16	88868746	88869385	640	*	chr16-88868746-88869385	2085	PABPN1L
chr16	88880761	88881786	1026	*	chr16-88880761-88881786	0	CBFA2T3
chr16	88886975	88887393	419	*	chr16-88886975-88887393	0	CBFA2T3
chr16	88888727	88889403	677	*	chr16-88888727-88889403	0	CBFA2T3
chr16	88910883	88911273	391	*	chr16-88910883-88911273	0	CBFA2T3
chr16	88914604	88915034	431	*	chr16-88914604-88915034	0	CBFA2T3
chr16	88920616	88921526	911	*	chr16-88920616-88921526	0	CBFA2T3
chr16	88923283	88923786	504	*	chr16-88923283-88923786	0	CBFA2T3
chr16	88924093	88924292	200	*	chr16-88924093-88924292	0	CBFA2T3
chr16	88924904	88925543	640	*	chr16-88924904-88925543	0	CBFA2T3
chr16	88939726	88942150	2425	*	chr16-88939726-88942150	0	CBFA2T3
chr16	88951603	88952141	539	*	chr16-88951603-88952141	0	CBFA2T3
chr16	88953075	88954045	971	*	chr16-88953075-88954045	0	CBFA2T3
chr16	88956070	88956365	296	*	chr16-88956070-88956365	0	CBFA2T3
chr16	88958782	88959299	518	*	chr16-88958782-88959299	0	CBFA2T3
chr16	88969537	88970209	673	*	chr16-88969537-88970209	0	CBFA2T3
chr16	88970671	88971073	403	*	chr16-88970671-88971073	0	CBFA2T3
chr16	88988916	88990056	1141	*	chr16-88988916-88990056	0	CTD-2555A7.1
chr16	88992757	88993386	630	*	chr16-88992757-88993386	0	CTD-2555A7.1
chr16	89003277	89004919	1643	*	chr16-89003277-89004919	7907	CTD-2555A7.1
chr16	89010070	89010356	287	*	chr16-89010070-89010356	14700	CTD-2555A7.1
chr16	89023409	89024186	778	*	chr16-89023409-89024186	21985	CTD-2555A7.2
chr16	89024341	89025066	726	*	chr16-89024341-89025066	21105	CTD-2555A7.2
chr16	89034980	89035803	824	*	chr16-89034980-89035803	10368	CTD-2555A7.2
chr16	89036176	89036387	212	*	chr16-89036176-89036387	9784	CTD-2555A7.2
chr16	89037546	89037993	448	*	chr16-89037546-89037993	8178	CTD-2555A7.2
chr16	89038131	89038687	557	*	chr16-89038131-89038687	7484	CTD-2555A7.2
chr16	89043177	89043590	414	*	chr16-89043177-89043590	2581	CTD-2555A7.2
chr16	89044295	89045242	948	*	chr16-89044295-89045242	929	CTD-2555A7.2
chr16	89049661	89050042	382	*	chr16-89049661-89050042	0	CTD-2555A7.2
chr16	89051081	89053217	2137	*	chr16-89051081-89053217	0	CTD-2555A7.2
chr16	89072076	89072402	327	*	chr16-89072076-89072402	15972	ACSF3
chr16	89073133	89073332	200	*	chr16-89073133-89073332	15042	ACSF3
chr16	89079490	89079790	301	*	chr16-89079490-89079790	8584	ACSF3
chr16	89079993	89080510	518	*	chr16-89079993-89080510	7864	ACSF3
chr16	89084456	89084728	273	*	chr16-89084456-89084728	3646	ACSF3
chr16	89084926	89085125	200	*	chr16-89084926-89085125	3249	ACSF3
chr16	89093290	89094502	1213	*	chr16-89093290-89094502	0	ACSF3
chr16	89118427	89118844	418	*	chr16-89118427-89118844	0	ACSF3
chr16	89135902	89136786	885	*	chr16-89135902-89136786	0	ACSF3
chr16	89138013	89139067	1055	*	chr16-89138013-89139067	0	ACSF3
chr16	89155221	89155470	250	*	chr16-89155221-89155470	0	ACSF3
chr16	89156155	89157189	1035	*	chr16-89156155-89157189	308	ACSF3
chr16	89167091	89167768	678	*	chr16-89167091-89167768	0	RP11-46C24.3
chr16	89171073	89171838	766	*	chr16-89171073-89171838	0	CDH15
chr16	89175245	89176058	814	*	chr16-89175245-89176058	0	CDH15
chr16	89184200	89184505	306	*	chr16-89184200-89184505	0	CDH15
chr16	89184954	89185717	764	*	chr16-89184954-89185717	0	CDH15
chr16	89187105	89187786	682	*	chr16-89187105-89187786	0	CDH15
chr16	89192058	89192413	356	*	chr16-89192058-89192413	0	CDH15
chr16	89201010	89202023	1014	*	chr16-89201010-89202023	0	SLC22A31
chr16	89210922	89211183	262	*	chr16-89210922-89211183	6519	ZNF778
chr16	89216284	89216992	709	*	chr16-89216284-89216992	710	ZNF778
chr16	89217095	89218024	930	*	chr16-89217095-89218024	0	ZNF778
chr16	89240225	89241874	1650	*	chr16-89240225-89241874	3153	ZNF778
chr16	89246816	89247924	1109	*	chr16-89246816-89247924	9744	ZNF778
chr16	89256252	89257784	1533	*	chr16-89256252-89257784	9842	ANKRD11
chr16	89264829	89265370	542	*	chr16-89264829-89265370	2256	ANKRD11
chr16	89289477	89289696	220	*	chr16-89289477-89289696	0	ANKRD11
chr16	89297026	89297714	689	*	chr16-89297026-89297714	0	ANKRD11
chr16	89301462	89302270	809	*	chr16-89301462-89302270	0	ANKRD11
chr16	89308828	89309172	345	*	chr16-89308828-89309172	0	ANKRD11
chr16	89320505	89321231	727	*	chr16-89320505-89321231	0	ANKRD11
chr16	89322861	89323068	208	*	chr16-89322861-89323068	0	ANKRD11
chr16	89325715	89326456	742	*	chr16-89325715-89326456	0	ANKRD11
chr16	89333512	89333954	443	*	chr16-89333512-89333954	0	ANKRD11
chr16	89341179	89341705	527	*	chr16-89341179-89341705	0	ANKRD11
chr16	89343750	89344842	1093	*	chr16-89343750-89344842	0	ANKRD11
chr16	89357512	89357778	267	*	chr16-89357512-89357778	0	ANKRD11
chr16	89359198	89359634	437	*	chr16-89359198-89359634	0	ANKRD11
chr16	89364441	89365044	604	*	chr16-89364441-89365044	0	ANKRD11
chr16	89366766	89367484	719	*	chr16-89366766-89367484	0	ANKRD11
chr16	89375044	89375441	398	*	chr16-89375044-89375441	0	ANKRD11
chr16	89386424	89387015	592	*	chr16-89386424-89387015	0	ANKRD11
chr16	89393677	89394024	348	*	chr16-89393677-89394024	0	ANKRD11
chr16	89394764	89395603	840	*	chr16-89394764-89395603	0	ANKRD11
chr16	89401629	89402294	666	*	chr16-89401629-89402294	0	ANKRD11
chr16	89402663	89403095	433	*	chr16-89402663-89403095	0	ANKRD11
chr16	89408079	89408278	200	*	chr16-89408079-89408278	0	ANKRD11
chr16	89426345	89426575	231	*	chr16-89426345-89426575	0	ANKRD11
chr16	89431329	89431927	599	*	chr16-89431329-89431927	0	ANKRD11
chr16	89432150	89432470	321	*	chr16-89432150-89432470	0	ANKRD11
chr16	89433181	89433465	285	*	chr16-89433181-89433465	0	ANKRD11
chr16	89443223	89444028	806	*	chr16-89443223-89444028	0	ANKRD11
chr16	89456425	89456693	269	*	chr16-89456425-89456693	0	ANKRD11
chr16	89465430	89465683	254	*	chr16-89465430-89465683	0	ANKRD11
chr16	89489100	89491228	2129	*	chr16-89489100-89491228	0	ANKRD11
chr16	89507168	89509081	1914	*	chr16-89507168-89509081	0	SPG7
chr16	89516739	89517818	1080	*	chr16-89516739-89517818	0	SPG7
chr16	89530906	89531257	352	*	chr16-89530906-89531257	0	SPG7
chr16	89531786	89532233	448	*	chr16-89531786-89532233	0	SPG7
chr16	89557102	89557687	586	*	chr16-89557102-89557687	0	SPG7
chr16	89559830	89561282	1453	*	chr16-89559830-89561282	0	RPL13
chr16	89565333	89566342	1010	*	chr16-89565333-89566342	0	RPL13
chr16	89575137	89576493	1357	*	chr16-89575137-89576493	0	CPNE7
chr16	89598173	89598427	255	*	chr16-89598173-89598427	926	CPNE7
chr16	89615602	89615884	283	*	chr16-89615602-89615884	0	DPEP1
chr16	89640756	89641453	698	*	chr16-89640756-89641453	2299	DPEP1
chr16	89649182	89649427	246	*	chr16-89649182-89649427	0	CHMP1A
chr16	89656822	89658763	1942	*	chr16-89656822-89658763	0	SPATA33
chr16	89686034	89687516	1483	*	chr16-89686034-89687516	0	CDK10
chr16	89699883	89702329	2447	*	chr16-89699883-89702329	0	SPATA2L
chr16	89710982	89712350	1369	*	chr16-89710982-89712350	0	VPS9D1
chr16	89720224	89722042	1819	*	chr16-89720224-89722042	0	ZNF276
chr16	89723794	89724246	453	*	chr16-89723794-89724246	0	ZNF276
chr16	89792993	89793381	389	*	chr16-89792993-89793381	0	FANCA
chr16	89804825	89806036	1212	*	chr16-89804825-89806036	0	FANCA
chr16	89815787	89817160	1374	*	chr16-89815787-89817160	0	FANCA
chr16	89827526	89829155	1630	*	chr16-89827526-89829155	0	SPIRE2
chr16	89858163	89858542	380	*	chr16-89858163-89858542	0	SPIRE2
chr16	89860669	89861086	418	*	chr16-89860669-89861086	0	SPIRE2
chr16	89872897	89874670	1774	*	chr16-89872897-89874670	0	TCF25
chr16	89909526	89910753	1228	*	chr16-89909526-89910753	0	TCF25
chr16	89917843	89918275	433	*	chr16-89917843-89918275	0	MC1R
chr16	89922452	89923602	1151	*	chr16-89922452-89923602	0	TUBB3
chr16	89923746	89924877	1132	*	chr16-89923746-89924877	0	TUBB3
chr16	89925728	89926469	742	*	chr16-89925728-89926469	0	TUBB3
chr16	89934335	89935147	813	*	chr16-89934335-89935147	0	TUBB3
chr16	89936174	89937155	982	*	chr16-89936174-89937155	0	TUBB3
chr16	89947667	89948856	1190	*	chr16-89947667-89948856	0	DEF8
chr16	89949119	89949437	319	*	chr16-89949119-89949437	0	DEF8
chr16	89958062	89958342	281	*	chr16-89958062-89958342	0	DEF8
chr16	89971876	89973212	1337	*	chr16-89971876-89973212	0	CENPBD1
chr16	89988632	89988857	226	*	chr16-89988632-89988857	16007	DBNDD1
chr16	89989446	89989678	233	*	chr16-89989446-89989678	15186	DBNDD1
chr16	89995751	89996078	328	*	chr16-89995751-89996078	8786	DBNDD1
chr16	90010910	90011413	504	*	chr16-90010910-90011413	0	DBNDD1
chr16	90018390	90020033	1644	*	chr16-90018390-90020033	0	DBNDD1
chr16	90022260	90023099	840	*	chr16-90022260-90023099	0	GAS8
chr16	90031471	90032924	1454	*	chr16-90031471-90032924	0	GAS8
chr16	90046071	90047650	1580	*	chr16-90046071-90047650	1095	GAS8
chr16	90048048	90048346	299	*	chr16-90048048-90048346	3072	GAS8
chr16	90055694	90055939	246	*	chr16-90055694-90055939	626	PRDM7
chr16	90076865	90078754	1890	*	chr16-90076865-90078754	0	PRDM7
chr16	90081897	90082805	909	*	chr16-90081897-90082805	0	PRDM7
chr17	113175	113382	208	*	chr17-113175-113382	0	RP11-1228E12.2
chr17	142932	144401	1470	*	chr17-142932-144401	0	DOC2B
chr17	164043	165248	1206	*	chr17-164043-165248	0	DOC2B
chr17	165473	165683	211	*	chr17-165473-165683	0	DOC2B
chr17	166017	166229	213	*	chr17-166017-166229	0	DOC2B
chr17	169673	170489	817	*	chr17-169673-170489	0	DOC2B
chr17	173146	173345	200	*	chr17-173146-173345	0	DOC2B
chr17	179855	181959	2105	*	chr17-179855-181959	0	DOC2B
chr17	183073	183340	268	*	chr17-183073-183340	483	AC108004.2
chr17	186771	187288	518	*	chr17-186771-187288	0	AC108004.2
chr17	194024	194843	820	*	chr17-194024-194843	2436	AC108004.2
chr17	199166	199502	337	*	chr17-199166-199502	7578	AC108004.2
chr17	207206	207474	269	*	chr17-207206-207474	4914	RPH3AL
chr17	218493	219763	1271	*	chr17-218493-219763	0	RPH3AL
chr17	222081	222626	546	*	chr17-222081-222626	0	RPH3AL
chr17	223251	223471	221	*	chr17-223251-223471	0	RPH3AL
chr17	226495	228048	1554	*	chr17-226495-228048	0	RPH3AL
chr17	234407	234992	586	*	chr17-234407-234992	0	RPH3AL
chr17	236509	236987	479	*	chr17-236509-236987	0	RPH3AL
chr17	240102	240826	725	*	chr17-240102-240826	0	RPH3AL
chr17	241726	242154	429	*	chr17-241726-242154	0	RPH3AL
chr17	251691	252127	437	*	chr17-251691-252127	0	RPH3AL
chr17	252434	253468	1035	*	chr17-252434-253468	0	RPH3AL
chr17	257987	260594	2608	*	chr17-257987-260594	0	RPH3AL
chr17	265748	267800	2053	*	chr17-265748-267800	0	RPH3AL
chr17	269680	270590	911	*	chr17-269680-270590	0	RPH3AL
chr17	285820	286035	216	*	chr17-285820-286035	0	RPH3AL
chr17	290470	291063	594	*	chr17-290470-291063	0	RPH3AL
chr17	291167	292259	1093	*	chr17-291167-292259	0	RPH3AL
chr17	292580	293092	513	*	chr17-292580-293092	0	RPH3AL
chr17	297988	298303	316	*	chr17-297988-298303	0	RPH3AL
chr17	304257	304817	561	*	chr17-304257-304817	0	RPH3AL
chr17	305187	305475	289	*	chr17-305187-305475	0	RPH3AL
chr17	309402	310762	1361	*	chr17-309402-310762	0	RPH3AL
chr17	314035	314731	697	*	chr17-314035-314731	0	RPH3AL
chr17	315377	315740	364	*	chr17-315377-315740	0	RPH3AL
chr17	320199	320461	263	*	chr17-320199-320461	0	RPH3AL
chr17	330989	331584	596	*	chr17-330989-331584	0	RPH3AL
chr17	335726	336600	875	*	chr17-335726-336600	0	RPH3AL
chr17	347624	347873	250	*	chr17-347624-347873	0	RPH3AL
chr17	348819	349263	445	*	chr17-348819-349263	0	RPH3AL
chr17	358703	359326	624	*	chr17-358703-359326	0	RPH3AL
chr17	360077	360587	511	*	chr17-360077-360587	0	RPH3AL
chr17	366613	366874	262	*	chr17-366613-366874	0	RPH3AL
chr17	370592	370974	383	*	chr17-370592-370974	0	RPH3AL
chr17	376962	377231	270	*	chr17-376962-377231	0	RPH3AL
chr17	382299	383108	810	*	chr17-382299-383108	0	RPH3AL
chr17	384873	386419	1547	*	chr17-384873-386419	0	RPH3AL
chr17	409407	411245	1839	*	chr17-409407-411245	0	C17orf97
chr17	427363	427615	253	*	chr17-427363-427615	0	C17orf97
chr17	488956	490309	1354	*	chr17-488956-490309	18358	VPS53
chr17	491025	492375	1351	*	chr17-491025-492375	16292	VPS53
chr17	492715	493063	349	*	chr17-492715-493063	15604	VPS53
chr17	501017	501281	265	*	chr17-501017-501281	7386	VPS53
chr17	501888	502160	273	*	chr17-501888-502160	6507	VPS53
chr17	502540	502822	283	*	chr17-502540-502822	5845	VPS53
chr17	507191	508166	976	*	chr17-507191-508166	501	VPS53
chr17	510305	510973	669	*	chr17-510305-510973	0	VPS53
chr17	522864	523249	386	*	chr17-522864-523249	0	VPS53
chr17	530940	531139	200	*	chr17-530940-531139	0	VPS53
chr17	538002	538323	322	*	chr17-538002-538323	0	VPS53
chr17	554071	554461	391	*	chr17-554071-554461	0	VPS53
chr17	556575	556959	385	*	chr17-556575-556959	0	VPS53
chr17	568289	569155	867	*	chr17-568289-569155	0	VPS53
chr17	587844	588138	295	*	chr17-587844-588138	0	VPS53
chr17	588642	588848	207	*	chr17-588642-588848	0	VPS53
chr17	597264	597780	517	*	chr17-597264-597780	0	VPS53
chr17	601483	601770	288	*	chr17-601483-601770	0	VPS53
chr17	603895	604338	444	*	chr17-603895-604338	0	VPS53
chr17	604805	605243	439	*	chr17-604805-605243	0	VPS53
chr17	606423	607598	1176	*	chr17-606423-607598	0	VPS53
chr17	609127	609753	627	*	chr17-609127-609753	0	VPS53
chr17	610058	610591	534	*	chr17-610058-610591	0	VPS53
chr17	615740	616028	289	*	chr17-615740-616028	0	VPS53
chr17	617081	617280	200	*	chr17-617081-617280	0	VPS53
chr17	624310	624798	489	*	chr17-624310-624798	0	VPS53
chr17	630720	631124	405	*	chr17-630720-631124	0	VPS53
chr17	631283	631584	302	*	chr17-631283-631584	0	VPS53
chr17	640084	640365	282	*	chr17-640084-640365	0	VPS53
chr17	641759	642060	302	*	chr17-641759-642060	0	VPS53
chr17	644017	644483	467	*	chr17-644017-644483	0	VPS53
chr17	652346	652619	274	*	chr17-652346-652619	0	VPS53
chr17	673147	673650	504	*	chr17-673147-673650	0	VPS53
chr17	680532	680876	345	*	chr17-680532-680876	0	VPS53
chr17	681264	681589	326	*	chr17-681264-681589	0	VPS53
chr17	688127	688376	250	*	chr17-688127-688376	0	VPS53
chr17	700214	700756	543	*	chr17-700214-700756	0	VPS53
chr17	707283	707689	407	*	chr17-707283-707689	0	VPS53
chr17	714111	715556	1446	*	chr17-714111-715556	0	VPS53
chr17	731631	733508	1878	*	chr17-731631-733508	0	FAM57A
chr17	740161	740439	279	*	chr17-740161-740439	0	FAM57A
chr17	751212	752977	1766	*	chr17-751212-752977	0	GEMIN4
chr17	773757	774377	621	*	chr17-773757-774377	0	GLOD4
chr17	781419	782826	1408	*	chr17-781419-782826	0	GLOD4
chr17	794339	795468	1130	*	chr17-794339-795468	0	RP11-676J12.9
chr17	797131	797770	640	*	chr17-797131-797770	1336	RP11-676J12.9
chr17	798206	798522	317	*	chr17-798206-798522	790	NXN
chr17	799304	799535	232	*	chr17-799304-799535	0	NXN
chr17	804485	804953	469	*	chr17-804485-804953	0	NXN
chr17	806506	807066	561	*	chr17-806506-807066	0	NXN
chr17	838230	838781	552	*	chr17-838230-838781	0	NXN
chr17	843029	843782	754	*	chr17-843029-843782	0	NXN
chr17	851934	852221	288	*	chr17-851934-852221	0	NXN
chr17	855593	855794	202	*	chr17-855593-855794	0	NXN
chr17	871720	871920	201	*	chr17-871720-871920	0	NXN
chr17	872892	873220	329	*	chr17-872892-873220	0	NXN
chr17	879600	879846	247	*	chr17-879600-879846	0	NXN
chr17	886106	886495	390	*	chr17-886106-886495	0	NXN
chr17	887443	887642	200	*	chr17-887443-887642	0	NXN
chr17	896809	897270	462	*	chr17-896809-897270	0	NXN
chr17	915403	915975	573	*	chr17-915403-915975	0	NXN
chr17	927398	928364	967	*	chr17-927398-928364	0	NXN
chr17	937441	937840	400	*	chr17-937441-937840	0	NXN
chr17	937855	938054	200	*	chr17-937855-938054	0	NXN
chr17	947710	947946	237	*	chr17-947710-947946	0	NXN
chr17	948421	948704	284	*	chr17-948421-948704	0	NXN
chr17	949662	950283	622	*	chr17-949662-950283	0	NXN
chr17	951226	952018	793	*	chr17-951226-952018	0	NXN
chr17	962660	963071	412	*	chr17-962660-963071	0	NXN
chr17	964041	964246	206	*	chr17-964041-964246	0	NXN
chr17	964795	965439	645	*	chr17-964795-965439	0	NXN
chr17	965494	965716	223	*	chr17-965494-965716	0	NXN
chr17	977829	980413	2585	*	chr17-977829-980413	0	NXN
chr17	980827	981270	444	*	chr17-980827-981270	1056	NXN
chr17	983979	984266	288	*	chr17-983979-984266	4208	NXN
chr17	996027	997480	1454	*	chr17-996027-997480	0	TIMM22
chr17	1005356	1006266	911	*	chr17-1005356-1006266	0	ABR
chr17	1011827	1012071	245	*	chr17-1011827-1012071	0	ABR
chr17	1022164	1022732	569	*	chr17-1022164-1022732	0	ABR
chr17	1030675	1032088	1414	*	chr17-1030675-1032088	0	ABR
chr17	1043315	1044250	936	*	chr17-1043315-1044250	0	ABR
chr17	1047213	1048224	1012	*	chr17-1047213-1048224	0	ABR
chr17	1050447	1050795	349	*	chr17-1050447-1050795	0	ABR
chr17	1055579	1056334	756	*	chr17-1055579-1056334	0	ABR
chr17	1059017	1059639	623	*	chr17-1059017-1059639	0	ABR
chr17	1060967	1061572	606	*	chr17-1060967-1061572	0	ABR
chr17	1065558	1066221	664	*	chr17-1065558-1066221	0	ABR
chr17	1066663	1067477	815	*	chr17-1066663-1067477	0	ABR
chr17	1077594	1079333	1740	*	chr17-1077594-1079333	0	ABR
chr17	1080715	1081052	338	*	chr17-1080715-1081052	0	ABR
chr17	1083532	1084042	511	*	chr17-1083532-1084042	0	ABR
chr17	1087243	1088152	910	*	chr17-1087243-1088152	0	ABR
chr17	1108118	1110134	2017	*	chr17-1108118-1110134	0	ABR
chr17	1115078	1115540	463	*	chr17-1115078-1115540	0	ABR
chr17	1123000	1124600	1601	*	chr17-1123000-1124600	0	ABR
chr17	1125101	1125738	638	*	chr17-1125101-1125738	0	ABR
chr17	1126574	1127249	676	*	chr17-1126574-1127249	0	ABR
chr17	1134563	1135356	794	*	chr17-1134563-1135356	0	ABR
chr17	1142392	1142897	506	*	chr17-1142392-1142897	0	ABR
chr17	1143498	1143955	458	*	chr17-1143498-1143955	0	ABR
chr17	1147715	1147952	238	*	chr17-1147715-1147952	0	ABR
chr17	1153787	1155147	1361	*	chr17-1153787-1155147	0	ABR
chr17	1160612	1160940	329	*	chr17-1160612-1160940	0	ABR
chr17	1162012	1162820	809	*	chr17-1162012-1162820	0	ABR
chr17	1168602	1170195	1594	*	chr17-1168602-1170195	0	ABR
chr17	1174155	1174810	656	*	chr17-1174155-1174810	0	ABR
chr17	1178681	1180594	1914	*	chr17-1178681-1180594	0	ABR
chr17	1181415	1182104	690	*	chr17-1181415-1182104	0	ABR
chr17	1186955	1187495	541	*	chr17-1186955-1187495	0	ABR
chr17	1190677	1191348	672	*	chr17-1190677-1191348	0	ABR
chr17	1202995	1204045	1051	*	chr17-1202995-1204045	0	ABR
chr17	1210580	1211240	661	*	chr17-1210580-1211240	0	ABR
chr17	1216228	1217469	1242	*	chr17-1216228-1217469	0	ABR
chr17	1228310	1229967	1658	*	chr17-1228310-1229967	0	ABR
chr17	1241897	1242289	393	*	chr17-1241897-1242289	0	AC144836.1
chr17	1245870	1246125	256	*	chr17-1245870-1246125	0	AC144836.1
chr17	1250804	1251052	249	*	chr17-1250804-1251052	0	AC144836.1
chr17	1251470	1252604	1135	*	chr17-1251470-1252604	0	AC144836.1
chr17	1258957	1259846	890	*	chr17-1258957-1259846	4956	AC144836.1
chr17	1267563	1268722	1160	*	chr17-1267563-1268722	1836	BHLHA9
chr17	1270337	1271200	864	*	chr17-1270337-1271200	0	BHLHA9
chr17	1275786	1276440	655	*	chr17-1275786-1276440	3222	TUSC5
chr17	1279449	1279981	533	*	chr17-1279449-1279981	0	TUSC5
chr17	1293414	1293795	382	*	chr17-1293414-1293795	0	TUSC5
chr17	1298435	1298945	511	*	chr17-1298435-1298945	0	TUSC5
chr17	1304751	1305939	1189	*	chr17-1304751-1305939	3763	TUSC5
chr17	1306371	1306679	309	*	chr17-1306371-1306679	5383	TUSC5
chr17	1311914	1312815	902	*	chr17-1311914-1312815	10926	TUSC5
chr17	1315096	1315581	486	*	chr17-1315096-1315581	14108	TUSC5
chr17	1318510	1318932	423	*	chr17-1318510-1318932	17522	TUSC5
chr17	1332575	1332868	294	*	chr17-1332575-1332868	11403	YWHAE
chr17	1342509	1343056	548	*	chr17-1342509-1343056	1215	YWHAE
chr17	1347219	1347723	505	*	chr17-1347219-1347723	0	YWHAE
chr17	1351838	1352326	489	*	chr17-1351838-1352326	0	YWHAE
chr17	1365472	1365731	260	*	chr17-1365472-1365731	0	YWHAE
chr17	1373635	1373925	291	*	chr17-1373635-1373925	0	YWHAE
chr17	1398905	1400535	1631	*	chr17-1398905-1400535	0	YWHAE
chr17	1417457	1417729	273	*	chr17-1417457-1417729	2959	CRK
chr17	1426048	1426339	292	*	chr17-1426048-1426339	0	CRK
chr17	1455266	1456776	1511	*	chr17-1455266-1456776	0	CRK
chr17	1472058	1472438	381	*	chr17-1472058-1472438	0	MYO1C
chr17	1484933	1486135	1203	*	chr17-1484933-1486135	0	MYO1C
chr17	1487875	1488492	618	*	chr17-1487875-1488492	0	MYO1C
chr17	1490621	1492030	1410	*	chr17-1490621-1492030	0	MYO1C
chr17	1511371	1512292	922	*	chr17-1511371-1512292	0	INPP5K
chr17	1515723	1517435	1713	*	chr17-1515723-1517435	0	INPP5K
chr17	1542307	1542535	229	*	chr17-1542307-1542535	0	PITPNA
chr17	1559379	1559935	557	*	chr17-1559379-1559935	0	PITPNA
chr17	1561666	1563508	1843	*	chr17-1561666-1563508	0	PITPNA
chr17	1571162	1571591	430	*	chr17-1571162-1571591	0	SLC43A2
chr17	1574309	1575381	1073	*	chr17-1574309-1575381	0	SLC43A2
chr17	1587006	1587303	298	*	chr17-1587006-1587303	0	SLC43A2
chr17	1606415	1607721	1307	*	chr17-1606415-1607721	0	SLC43A2
chr17	1627633	1629890	2258	*	chr17-1627633-1629890	0	SLC43A2
chr17	1637782	1638896	1115	*	chr17-1637782-1638896	0	SCARF1
chr17	1639549	1639775	227	*	chr17-1639549-1639775	0	SCARF1
chr17	1640327	1640767	441	*	chr17-1640327-1640767	0	SCARF1
chr17	1643298	1643940	643	*	chr17-1643298-1643940	0	SCARF1
chr17	1648402	1650060	1659	*	chr17-1648402-1650060	0	RILP
chr17	1669343	1669745	403	*	chr17-1669343-1669745	0	PRPF8
chr17	1683850	1685354	1505	*	chr17-1683850-1685354	0	PRPF8
chr17	1693043	1693250	208	*	chr17-1693043-1693250	8160	PRPF8
chr17	1709790	1710540	751	*	chr17-1709790-1710540	0	TLCD2
chr17	1715626	1717682	2057	*	chr17-1715626-1717682	0	WDR81
chr17	1724016	1725242	1227	*	chr17-1724016-1725242	0	WDR81
chr17	1730110	1730703	594	*	chr17-1730110-1730703	0	WDR81
chr17	1736149	1736368	220	*	chr17-1736149-1736368	0	WDR81
chr17	1736600	1736861	262	*	chr17-1736600-1736861	0	WDR81
chr17	1737389	1738502	1114	*	chr17-1737389-1738502	0	WDR81
chr17	1742718	1743315	598	*	chr17-1742718-1743315	0	SERPINF2
chr17	1744509	1745020	512	*	chr17-1744509-1745020	0	SERPINF2
chr17	1749725	1749927	203	*	chr17-1749725-1749927	0	SERPINF2
chr17	1754608	1756180	1573	*	chr17-1754608-1756180	0	SERPINF2
chr17	1762975	1763293	319	*	chr17-1762975-1763293	0	SERPINF1
chr17	1783837	1784435	599	*	chr17-1783837-1784435	0	SMYD4
chr17	1785962	1786305	344	*	chr17-1785962-1786305	0	SMYD4
chr17	1789712	1790224	513	*	chr17-1789712-1790224	0	SMYD4
chr17	1793077	1793590	514	*	chr17-1793077-1793590	0	SMYD4
chr17	1829093	1830506	1414	*	chr17-1829093-1830506	0	RPA1
chr17	1843871	1844254	384	*	chr17-1843871-1844254	0	RPA1
chr17	1856141	1856376	236	*	chr17-1856141-1856376	0	RPA1
chr17	1880527	1881375	849	*	chr17-1880527-1881375	0	RPA1
chr17	1882634	1883178	545	*	chr17-1882634-1883178	0	RPA1
chr17	1898288	1898493	206	*	chr17-1898288-1898493	0	RPA1
chr17	1904773	1905561	789	*	chr17-1904773-1905561	4690	RPA1
chr17	1907878	1909072	1195	*	chr17-1907878-1909072	7795	RPA1
chr17	1920511	1921413	903	*	chr17-1920511-1921413	13263	RTN4RL1
chr17	1928642	1930831	2190	*	chr17-1928642-1930831	3845	RTN4RL1
chr17	1932069	1932650	582	*	chr17-1932069-1932650	2026	RTN4RL1
chr17	1939590	1940695	1106	*	chr17-1939590-1940695	0	RTN4RL1
chr17	1941309	1942413	1105	*	chr17-1941309-1942413	0	RTN4RL1
chr17	1947245	1948040	796	*	chr17-1947245-1948040	0	RTN4RL1
chr17	1965818	1966551	734	*	chr17-1965818-1966551	0	RTN4RL1
chr17	1977259	1978362	1104	*	chr17-1977259-1978362	0	RTN4RL1
chr17	1979610	1979871	262	*	chr17-1979610-1979871	0	RTN4RL1
chr17	1986924	1987609	686	*	chr17-1986924-1987609	0	RTN4RL1
chr17	1992503	1992891	389	*	chr17-1992503-1992891	0	RTN4RL1
chr17	1997613	1998754	1142	*	chr17-1997613-1998754	0	RTN4RL1
chr17	1999426	2000141	716	*	chr17-1999426-2000141	0	RTN4RL1
chr17	2007273	2007538	266	*	chr17-2007273-2007538	0	RTN4RL1
chr17	2011466	2011903	438	*	chr17-2011466-2011903	0	RTN4RL1
chr17	2018406	2019454	1049	*	chr17-2018406-2019454	0	RTN4RL1
chr17	2023643	2024313	671	*	chr17-2023643-2024313	0	RTN4RL1
chr17	2024506	2025666	1161	*	chr17-2024506-2025666	0	RTN4RL1
chr17	2025823	2026257	435	*	chr17-2025823-2026257	477	RTN4RL1
chr17	2029659	2030876	1218	*	chr17-2029659-2030876	0	DPH1
chr17	2034212	2034476	265	*	chr17-2034212-2034476	0	DPH1
chr17	2034797	2035012	216	*	chr17-2034797-2035012	0	DPH1
chr17	2041067	2042796	1730	*	chr17-2041067-2042796	0	DPH1
chr17	2049475	2051316	1842	*	chr17-2049475-2051316	2837	HIC1
chr17	2053660	2054064	405	*	chr17-2053660-2054064	89	HIC1
chr17	2054899	2055172	274	*	chr17-2054899-2055172	0	HIC1
chr17	2057490	2057950	461	*	chr17-2057490-2057950	0	HIC1
chr17	2068612	2069101	490	*	chr17-2068612-2069101	0	SMG6
chr17	2075766	2077091	1326	*	chr17-2075766-2077091	0	SMG6
chr17	2090629	2091404	776	*	chr17-2090629-2091404	0	SMG6
chr17	2094872	2095348	477	*	chr17-2094872-2095348	0	SMG6
chr17	2106773	2107874	1102	*	chr17-2106773-2107874	0	SMG6
chr17	2122636	2123288	653	*	chr17-2122636-2123288	0	SMG6
chr17	2136355	2136658	304	*	chr17-2136355-2136658	0	SMG6
chr17	2136999	2137861	863	*	chr17-2136999-2137861	0	SMG6
chr17	2149974	2150229	256	*	chr17-2149974-2150229	0	SMG6
chr17	2171770	2173022	1253	*	chr17-2171770-2173022	0	SMG6
chr17	2174606	2174841	236	*	chr17-2174606-2174841	0	SMG6
chr17	2179430	2180102	673	*	chr17-2179430-2180102	0	SMG6
chr17	2191123	2192255	1133	*	chr17-2191123-2192255	0	SMG6
chr17	2214057	2214274	218	*	chr17-2214057-2214274	0	SMG6
chr17	2215561	2216117	557	*	chr17-2215561-2216117	0	SMG6
chr17	2222859	2223491	633	*	chr17-2222859-2223491	0	SMG6
chr17	2231475	2231949	475	*	chr17-2231475-2231949	0	SMG6
chr17	2238329	2238766	438	*	chr17-2238329-2238766	0	SMG6
chr17	2244476	2245057	582	*	chr17-2244476-2245057	0	SMG6
chr17	2263679	2264469	791	*	chr17-2263679-2264469	0	SMG6
chr17	2282254	2282802	549	*	chr17-2282254-2282802	0	SMG6
chr17	2302859	2304210	1352	*	chr17-2302859-2304210	0	SMG6
chr17	2309084	2310141	1058	*	chr17-2309084-2310141	0	SRR
chr17	2320370	2320751	382	*	chr17-2320370-2320751	0	SRR
chr17	2335926	2338553	2628	*	chr17-2335926-2338553	0	TSR1
chr17	2344492	2344732	241	*	chr17-2344492-2344732	0	SGSM2
chr17	2347620	2348596	977	*	chr17-2347620-2348596	0	SGSM2
chr17	2353046	2353349	304	*	chr17-2353046-2353349	0	SGSM2
chr17	2358333	2358674	342	*	chr17-2358333-2358674	0	SGSM2
chr17	2358877	2360108	1232	*	chr17-2358877-2360108	0	SGSM2
chr17	2369797	2370154	358	*	chr17-2369797-2370154	0	SGSM2
chr17	2382550	2383006	457	*	chr17-2382550-2383006	1053	MNT
chr17	2392365	2394129	1765	*	chr17-2392365-2394129	0	MNT
chr17	2399025	2402241	3217	*	chr17-2399025-2402241	0	MNT
chr17	2412561	2413062	502	*	chr17-2412561-2413062	0	METTL16
chr17	2416007	2416655	649	*	chr17-2416007-2416655	0	METTL16
chr17	2420104	2420476	373	*	chr17-2420104-2420476	0	METTL16
chr17	2421798	2422091	294	*	chr17-2421798-2422091	0	METTL16
chr17	2425743	2425976	234	*	chr17-2425743-2425976	0	METTL16
chr17	2434427	2436166	1740	*	chr17-2434427-2436166	0	METTL16
chr17	2436510	2436833	324	*	chr17-2436510-2436833	0	METTL16
chr17	2443677	2444280	604	*	chr17-2443677-2444280	0	METTL16
chr17	2444591	2444875	285	*	chr17-2444591-2444875	0	METTL16
chr17	2449307	2450472	1166	*	chr17-2449307-2450472	0	METTL16
chr17	2455689	2456575	887	*	chr17-2455689-2456575	0	METTL16
chr17	2462430	2463388	959	*	chr17-2462430-2463388	0	METTL16
chr17	2485030	2485229	200	*	chr17-2485030-2485229	0	METTL16
chr17	2486936	2487506	571	*	chr17-2486936-2487506	0	METTL16
chr17	2502567	2503128	562	*	chr17-2502567-2503128	0	METTL16
chr17	2505530	2505759	230	*	chr17-2505530-2505759	0	METTL16
chr17	2508232	2508527	296	*	chr17-2508232-2508527	0	METTL16
chr17	2511035	2512563	1529	*	chr17-2511035-2512563	0	METTL16
chr17	2518516	2518845	330	*	chr17-2518516-2518845	6624	METTL16
chr17	2592689	2594898	2210	*	chr17-2592689-2594898	0	PAFAH1B1
chr17	2613235	2613820	586	*	chr17-2613235-2613820	0	PAFAH1B1
chr17	2622599	2623064	466	*	chr17-2622599-2623064	0	PAFAH1B1
chr17	2631132	2631567	436	*	chr17-2631132-2631567	0	PAFAH1B1
chr17	2669244	2669448	205	*	chr17-2669244-2669448	0	PAFAH1B1
chr17	2675013	2675651	639	*	chr17-2675013-2675651	0	PAFAH1B1
chr17	2678171	2678470	300	*	chr17-2678171-2678470	0	PAFAH1B1
chr17	2681567	2681843	277	*	chr17-2681567-2681843	0	PAFAH1B1
chr17	2686865	2687084	220	*	chr17-2686865-2687084	1249	PAFAH1B1
chr17	2688856	2689056	201	*	chr17-2688856-2689056	0	RP11-74E22.6
chr17	2689423	2689886	464	*	chr17-2689423-2689886	0	CLUH
chr17	2710815	2712549	1735	*	chr17-2710815-2712549	0	CLUH
chr17	2723732	2724990	1259	*	chr17-2723732-2724990	0	RP11-74E22.8
chr17	2736930	2737183	254	*	chr17-2736930-2737183	10894	hsa-mir-1253
chr17	2748676	2750088	1413	*	chr17-2748676-2750088	493	hsa-mir-1253
chr17	2755139	2756087	949	*	chr17-2755139-2756087	0	RAP1GAP2
chr17	2775771	2777702	1932	*	chr17-2775771-2777702	0	RAP1GAP2
chr17	2786096	2786638	543	*	chr17-2786096-2786638	0	RAP1GAP2
chr17	2797519	2798062	544	*	chr17-2797519-2798062	0	RAP1GAP2
chr17	2801553	2802251	699	*	chr17-2801553-2802251	0	RAP1GAP2
chr17	2825349	2825855	507	*	chr17-2825349-2825855	0	RAP1GAP2
chr17	2828431	2828748	318	*	chr17-2828431-2828748	0	RAP1GAP2
chr17	2847396	2847864	469	*	chr17-2847396-2847864	0	RAP1GAP2
chr17	2848627	2849653	1027	*	chr17-2848627-2849653	0	RAP1GAP2
chr17	2852744	2854546	1803	*	chr17-2852744-2854546	0	RAP1GAP2
chr17	2861524	2862567	1044	*	chr17-2861524-2862567	0	RAP1GAP2
chr17	2871286	2871485	200	*	chr17-2871286-2871485	0	RAP1GAP2
chr17	2874195	2874612	418	*	chr17-2874195-2874612	0	RAP1GAP2
chr17	2897594	2897930	337	*	chr17-2897594-2897930	0	RAP1GAP2
chr17	2898376	2898651	276	*	chr17-2898376-2898651	0	RAP1GAP2
chr17	2903217	2903439	223	*	chr17-2903217-2903439	0	RAP1GAP2
chr17	2903616	2904667	1052	*	chr17-2903616-2904667	0	RAP1GAP2
chr17	2910850	2911749	900	*	chr17-2910850-2911749	0	RAP1GAP2
chr17	2920680	2920913	234	*	chr17-2920680-2920913	0	RAP1GAP2
chr17	2929846	2930436	591	*	chr17-2929846-2930436	0	RAP1GAP2
chr17	2939908	2940779	872	*	chr17-2939908-2940779	0	RAP1GAP2
chr17	2945904	2946607	704	*	chr17-2945904-2946607	0	RAP1GAP2
chr17	2960114	2960650	537	*	chr17-2960114-2960650	0	RAP1GAP2
chr17	2984748	2985079	332	*	chr17-2984748-2985079	0	RAP1GAP2
chr17	2988964	2989472	509	*	chr17-2988964-2989472	0	RAP1GAP2
chr17	2996252	2996983	732	*	chr17-2996252-2996983	0	RAP1GAP2
chr17	3002317	3002627	311	*	chr17-3002317-3002627	0	RAP1GAP2
chr17	3003055	3005122	2068	*	chr17-3003055-3005122	0	RAP1GAP2
chr17	3012651	3013511	861	*	chr17-3012651-3013511	0	RAP1GAP2
chr17	3026866	3027780	915	*	chr17-3026866-3027780	0	RAP1GAP2
chr17	3039514	3040090	577	*	chr17-3039514-3040090	1774	RAP1GAP2
chr17	3040792	3041254	463	*	chr17-3040792-3041254	3052	RAP1GAP2
chr17	3048341	3049588	1248	*	chr17-3048341-3049588	10601	RAP1GAP2
chr17	3386112	3386588	477	*	chr17-3386112-3386588	10515	OR1E1
chr17	3512663	3513781	1119	*	chr17-3512663-3513781	0	TRPV3
chr17	3530163	3530416	254	*	chr17-3530163-3530416	0	TRPV3
chr17	3534282	3534529	248	*	chr17-3534282-3534529	0	TRPV3
chr17	3534749	3536167	1419	*	chr17-3534749-3536167	0	TRPV3
chr17	3536706	3536915	210	*	chr17-3536706-3536915	0	TRPV3
chr17	3635610	3637234	1625	*	chr17-3635610-3637234	0	RP11-235E17.2
chr17	3647866	3648071	206	*	chr17-3647866-3648071	0	CTNS
chr17	3667586	3669132	1547	*	chr17-3667586-3669132	0	TAX1BP3
chr17	3669389	3669748	360	*	chr17-3669389-3669748	0	EMC6
chr17	3682921	3683472	552	*	chr17-3682921-3683472	0	P2RX5
chr17	3683784	3684644	861	*	chr17-3683784-3684644	0	P2RX5
chr17	3685231	3685447	217	*	chr17-3685231-3685447	0	P2RX5
chr17	3687972	3688618	647	*	chr17-3687972-3688618	0	P2RX5
chr17	3695645	3696309	665	*	chr17-3695645-3696309	0	P2RX5
chr17	3696965	3697424	460	*	chr17-3696965-3697424	560	P2RX5
chr17	3722901	3724434	1534	*	chr17-3722901-3724434	0	GSG2
chr17	3737405	3738822	1418	*	chr17-3737405-3738822	0	ITGAE
chr17	3754432	3755434	1003	*	chr17-3754432-3755434	0	ITGAE
chr17	3770404	3771707	1304	*	chr17-3770404-3771707	0	ITGAE
chr17	3782800	3783045	246	*	chr17-3782800-3783045	0	ITGAE
chr17	3788283	3788513	231	*	chr17-3788283-3788513	0	ITGAE
chr17	3788949	3789148	200	*	chr17-3788949-3789148	0	ITGAE
chr17	3792241	3793021	781	*	chr17-3792241-3793021	0	ITGAE
chr17	3794809	3795089	281	*	chr17-3794809-3795089	0	ITGAE
chr17	3816907	3817121	215	*	chr17-3816907-3817121	0	NCBP3
chr17	3827162	3827447	286	*	chr17-3827162-3827447	0	NCBP3
chr17	3845317	3846557	1241	*	chr17-3845317-3846557	0	NCBP3
chr17	3863693	3864017	325	*	chr17-3863693-3864017	0	CAMKK1
chr17	3864914	3865522	609	*	chr17-3864914-3865522	0	CAMKK1
chr17	3865937	3866632	696	*	chr17-3865937-3866632	0	CAMKK1
chr17	3870730	3871252	523	*	chr17-3870730-3871252	0	CAMKK1
chr17	3878861	3880427	1567	*	chr17-3878861-3880427	0	CAMKK1
chr17	3888165	3888900	736	*	chr17-3888165-3888900	0	CAMKK1
chr17	3892017	3893564	1548	*	chr17-3892017-3893564	0	CAMKK1
chr17	3904143	3904766	624	*	chr17-3904143-3904766	0	P2RX1
chr17	3911134	3911735	602	*	chr17-3911134-3911735	0	P2RX1
chr17	3913684	3914151	468	*	chr17-3913684-3914151	0	P2RX1
chr17	3915240	3915643	404	*	chr17-3915240-3915643	0	P2RX1
chr17	3930514	3930824	311	*	chr17-3930514-3930824	0	ATP2A3
chr17	3935074	3935373	300	*	chr17-3935074-3935373	0	ATP2A3
chr17	3944488	3945249	762	*	chr17-3944488-3945249	0	ATP2A3
chr17	3956699	3957185	487	*	chr17-3956699-3957185	0	ATP2A3
chr17	3964314	3964548	235	*	chr17-3964314-3964548	0	ATP2A3
chr17	3976457	3977109	653	*	chr17-3976457-3977109	0	RP11-459C13.1
chr17	4003158	4004339	1182	*	chr17-4003158-4004339	105	ZZEF1
chr17	4004614	4005006	393	*	chr17-4004614-4005006	0	ZZEF1
chr17	4077515	4078149	635	*	chr17-4077515-4078149	0	ZZEF1
chr17	4136388	4136676	289	*	chr17-4136388-4136676	0	ZZEF1
chr17	4142391	4144308	1918	*	chr17-4142391-4144308	0	ZZEF1
chr17	4161930	4162207	278	*	chr17-4161930-4162207	0	CYB5D2
chr17	4193377	4193583	207	*	chr17-4193377-4193583	0	ANKFY1
chr17	4199884	4200190	307	*	chr17-4199884-4200190	0	ANKFY1
chr17	4201047	4201508	462	*	chr17-4201047-4201508	0	ANKFY1
chr17	4215126	4215682	557	*	chr17-4215126-4215682	0	ANKFY1
chr17	4221818	4222158	341	*	chr17-4221818-4222158	0	ANKFY1
chr17	4230099	4230388	290	*	chr17-4230099-4230388	0	ANKFY1
chr17	4263103	4264378	1276	*	chr17-4263103-4264378	0	ANKFY1
chr17	4270769	4271117	349	*	chr17-4270769-4271117	0	UBE2G1
chr17	4272197	4273230	1034	*	chr17-4272197-4273230	0	UBE2G1
chr17	4300902	4301376	475	*	chr17-4300902-4301376	0	UBE2G1
chr17	4310474	4310695	222	*	chr17-4310474-4310695	0	UBE2G1
chr17	4311019	4311232	214	*	chr17-4311019-4311232	0	UBE2G1
chr17	4316977	4317416	440	*	chr17-4316977-4317416	0	UBE2G1
chr17	4318064	4318354	291	*	chr17-4318064-4318354	0	UBE2G1
chr17	4327004	4327203	200	*	chr17-4327004-4327203	0	UBE2G1
chr17	4332513	4332724	212	*	chr17-4332513-4332724	0	UBE2G1
chr17	4340767	4341190	424	*	chr17-4340767-4341190	0	UBE2G1
chr17	4342407	4342830	424	*	chr17-4342407-4342830	0	UBE2G1
chr17	4365006	4367016	2011	*	chr17-4365006-4367016	0	UBE2G1
chr17	4395710	4396151	442	*	chr17-4395710-4396151	29081	UBE2G1
chr17	4407282	4408275	994	*	chr17-4407282-4408275	25412	SPNS3
chr17	4412927	4413532	606	*	chr17-4412927-4413532	20155	SPNS3
chr17	4420543	4420929	387	*	chr17-4420543-4420929	12758	SPNS3
chr17	4440633	4440907	275	*	chr17-4440633-4440907	0	SPNS3
chr17	4444263	4445297	1035	*	chr17-4444263-4445297	0	SPNS3
chr17	4463735	4464413	679	*	chr17-4463735-4464413	0	SPNS3
chr17	4477316	4477735	420	*	chr17-4477316-4477735	0	SPNS3
chr17	4480909	4481134	226	*	chr17-4480909-4481134	0	SPNS3
chr17	4492601	4492885	285	*	chr17-4492601-4492885	4392	SPNS3
chr17	4498258	4500190	1933	*	chr17-4498258-4500190	0	SPNS2
chr17	4503348	4504030	683	*	chr17-4503348-4504030	0	SPNS2
chr17	4516565	4517101	537	*	chr17-4516565-4517101	0	SPNS2
chr17	4519390	4519713	324	*	chr17-4519390-4519713	0	SPNS2
chr17	4527229	4527918	690	*	chr17-4527229-4527918	0	SPNS2
chr17	4534003	4534267	265	*	chr17-4534003-4534267	0	SPNS2
chr17	4535509	4536517	1009	*	chr17-4535509-4536517	0	SPNS2
chr17	4537920	4538209	290	*	chr17-4537920-4538209	0	SPNS2
chr17	4554746	4556189	1444	*	chr17-4554746-4556189	0	MYBBP1A
chr17	4565388	4565921	534	*	chr17-4565388-4565921	0	RP11-141J13.3
chr17	4566738	4567028	291	*	chr17-4566738-4567028	0	RP11-141J13.3
chr17	4576680	4577204	525	*	chr17-4576680-4577204	4919	RP11-141J13.3
chr17	4583799	4585004	1206	*	chr17-4583799-4585004	0	SMTNL2
chr17	4594847	4595395	549	*	chr17-4594847-4595395	0	SMTNL2
chr17	4604046	4604616	571	*	chr17-4604046-4604616	0	SMTNL2
chr17	4607239	4608131	893	*	chr17-4607239-4608131	0	SMTNL2
chr17	4625810	4626256	447	*	chr17-4625810-4626256	4645	ALOX15
chr17	4641265	4641590	326	*	chr17-4641265-4641590	0	ALOX15
chr17	4666930	4667218	289	*	chr17-4666930-4667218	2555	PELP1
chr17	4671662	4671955	294	*	chr17-4671662-4671955	0	PELP1
chr17	4672677	4672989	313	*	chr17-4672677-4672989	0	PELP1
chr17	4703533	4704605	1073	*	chr17-4703533-4704605	0	PELP1
chr17	4709447	4711303	1857	*	chr17-4709447-4711303	0	ARRB2
chr17	4719604	4720198	595	*	chr17-4719604-4720198	0	ARRB2
chr17	4730687	4732011	1325	*	chr17-4730687-4732011	0	MED11
chr17	4738899	4740154	1256	*	chr17-4738899-4740154	0	CXCL16
chr17	4771545	4772744	1200	*	chr17-4771545-4772744	0	TM4SF5
chr17	4788865	4790752	1888	*	chr17-4788865-4790752	0	GLTPD2
chr17	4795697	4796529	833	*	chr17-4795697-4796529	0	PSMB6
chr17	4806547	4808827	2281	*	chr17-4806547-4808827	0	PLD2
chr17	4827039	4828104	1066	*	chr17-4827039-4828104	3604	PLD2
chr17	4832743	4834447	1705	*	chr17-4832743-4834447	0	MINK1
chr17	4853598	4854630	1033	*	chr17-4853598-4854630	0	MINK1
chr17	4864742	4865094	353	*	chr17-4864742-4865094	0	MINK1
chr17	4881758	4882246	489	*	chr17-4881758-4882246	0	MINK1
chr17	4888889	4889352	464	*	chr17-4888889-4889352	0	MINK1
chr17	4893363	4894059	697	*	chr17-4893363-4894059	0	MINK1
chr17	4898955	4900172	1218	*	chr17-4898955-4900172	0	C17orf107
chr17	4900623	4901206	584	*	chr17-4900623-4901206	0	CHRNE
chr17	4901673	4902280	608	*	chr17-4901673-4902280	0	CHRNE
chr17	4908382	4908637	256	*	chr17-4908382-4908637	5307	CHRNE
chr17	4908949	4909385	437	*	chr17-4908949-4909385	5874	CHRNE
chr17	4934185	4934915	731	*	chr17-4934185-4934915	0	GP1BA
chr17	4939425	4940858	1434	*	chr17-4939425-4940858	0	SLC25A11
chr17	4947460	4950293	2834	*	chr17-4947460-4950293	0	PFN1
chr17	4966690	4968822	2133	*	chr17-4966690-4968822	0	SPAG7
chr17	4980438	4981334	897	*	chr17-4980438-4981334	0	CAMTA2
chr17	4986361	4988177	1817	*	chr17-4986361-4988177	0	CAMTA2
chr17	4996779	4998569	1791	*	chr17-4996779-4998569	0	INCA1
chr17	4998877	4999122	246	*	chr17-4998877-4999122	0	KIF1C
chr17	5031259	5031984	726	*	chr17-5031259-5031984	615	SLC52A1
chr17	5035466	5035826	361	*	chr17-5035466-5035826	0	SLC52A1
chr17	5062390	5062676	287	*	chr17-5062390-5062676	10380	SLC52A1
chr17	5077380	5078956	1577	*	chr17-5077380-5078956	0	ZFP3
chr17	5084918	5085177	260	*	chr17-5084918-5085177	0	ZFP3
chr17	5096867	5098047	1181	*	chr17-5096867-5098047	492	ZFP3
chr17	5110888	5112337	1450	*	chr17-5110888-5112337	0	ZNF232
chr17	5115831	5116520	690	*	chr17-5115831-5116520	0	USP6
chr17	5122119	5123602	1484	*	chr17-5122119-5123602	0	ZNF232
chr17	5139006	5140154	1149	*	chr17-5139006-5140154	0	USP6
chr17	5179034	5179392	359	*	chr17-5179034-5179392	143	ZNF594
chr17	5191258	5192353	1096	*	chr17-5191258-5192353	0	ZNF594
chr17	5249418	5249944	527	*	chr17-5249418-5249944	7874	RP11-333E1.2
chr17	5262040	5262811	772	*	chr17-5262040-5262811	19453	RABEP1
chr17	5269070	5269939	870	*	chr17-5269070-5269939	12325	RABEP1
chr17	5281507	5283029	1523	*	chr17-5281507-5283029	0	RABEP1
chr17	5321320	5321519	200	*	chr17-5321320-5321519	0	RABEP1
chr17	5370066	5370852	787	*	chr17-5370066-5370852	0	NUP88
chr17	5418939	5420503	1565	*	chr17-5418939-5420503	0	RPAIN
chr17	5429566	5429796	231	*	chr17-5429566-5429796	0	RPAIN
chr17	5438530	5439481	952	*	chr17-5438530-5439481	0	C1QBP
chr17	5467959	5469259	1301	*	chr17-5467959-5469259	0	DHX33
chr17	5485516	5487104	1589	*	chr17-5485516-5487104	0	DERL2
chr17	5499558	5501362	1805	*	chr17-5499558-5501362	0	NLRP1
chr17	5508856	5509229	374	*	chr17-5508856-5509229	0	NLRP1
chr17	5511384	5511705	322	*	chr17-5511384-5511705	0	NLRP1
chr17	5526466	5527201	736	*	chr17-5526466-5527201	0	NLRP1
chr17	5545617	5545889	273	*	chr17-5545617-5545889	0	NLRP1
chr17	5587437	5587774	338	*	chr17-5587437-5587774	0	NLRP1
chr17	5592488	5592820	333	*	chr17-5592488-5592820	0	NLRP1
chr17	5596258	5596824	567	*	chr17-5596258-5596824	0	NLRP1
chr17	5597913	5598807	895	*	chr17-5597913-5598807	0	NLRP1
chr17	5599842	5600395	554	*	chr17-5599842-5600395	0	NLRP1
chr17	5617830	5618200	371	*	chr17-5617830-5618200	0	NLRP1
chr17	5618604	5618822	219	*	chr17-5618604-5618822	0	NLRP1
chr17	5623237	5623514	278	*	chr17-5623237-5623514	3812	NLRP1
chr17	5628909	5629138	230	*	chr17-5628909-5629138	9484	NLRP1
chr17	5640735	5640972	238	*	chr17-5640735-5640972	21310	NLRP1
chr17	5643866	5644400	535	*	chr17-5643866-5644400	24441	NLRP1
chr17	5657169	5657575	407	*	chr17-5657169-5657575	37744	NLRP1
chr17	5664989	5665674	686	*	chr17-5664989-5665674	45564	NLRP1
chr17	5675460	5676607	1148	*	chr17-5675460-5676607	56035	NLRP1
chr17	5699906	5700249	344	*	chr17-5699906-5700249	71984	WSCD1
chr17	5705789	5707122	1334	*	chr17-5705789-5707122	65111	WSCD1
chr17	5711297	5711680	384	*	chr17-5711297-5711680	60553	WSCD1
chr17	5717997	5719377	1381	*	chr17-5717997-5719377	52856	WSCD1
chr17	5752151	5752663	513	*	chr17-5752151-5752663	19570	WSCD1
chr17	5758613	5759050	438	*	chr17-5758613-5759050	13183	WSCD1
chr17	5764829	5765058	230	*	chr17-5764829-5765058	7175	WSCD1
chr17	5769403	5771532	2130	*	chr17-5769403-5771532	701	WSCD1
chr17	5776250	5776480	231	*	chr17-5776250-5776480	0	WSCD1
chr17	5789328	5790152	825	*	chr17-5789328-5790152	0	WSCD1
chr17	5797492	5797973	482	*	chr17-5797492-5797973	0	WSCD1
chr17	5808811	5809321	511	*	chr17-5808811-5809321	0	WSCD1
chr17	5813432	5813685	254	*	chr17-5813432-5813685	0	WSCD1
chr17	5816445	5817201	757	*	chr17-5816445-5817201	0	WSCD1
chr17	5831011	5831210	200	*	chr17-5831011-5831210	0	WSCD1
chr17	5832792	5833187	396	*	chr17-5832792-5833187	0	WSCD1
chr17	5838796	5839174	379	*	chr17-5838796-5839174	0	WSCD1
chr17	5840842	5841105	264	*	chr17-5840842-5841105	0	WSCD1
chr17	5855024	5855486	463	*	chr17-5855024-5855486	0	WSCD1
chr17	5864724	5865354	631	*	chr17-5864724-5865354	0	WSCD1
chr17	5868822	5869710	889	*	chr17-5868822-5869710	0	WSCD1
chr17	5874452	5874883	432	*	chr17-5874452-5874883	0	WSCD1
chr17	5887062	5887444	383	*	chr17-5887062-5887444	0	WSCD1
chr17	5897107	5897890	784	*	chr17-5897107-5897890	0	WSCD1
chr17	5912820	5913482	663	*	chr17-5912820-5913482	0	WSCD1
chr17	5918640	5919507	868	*	chr17-5918640-5919507	0	WSCD1
chr17	5919774	5920053	280	*	chr17-5919774-5920053	0	WSCD1
chr17	5925696	5925964	269	*	chr17-5925696-5925964	0	WSCD1
chr17	5931527	5931979	453	*	chr17-5931527-5931979	0	WSCD1
chr17	5950414	5951337	924	*	chr17-5950414-5951337	0	WSCD1
chr17	5958025	5958692	668	*	chr17-5958025-5958692	0	WSCD1
chr17	5962317	5962642	326	*	chr17-5962317-5962642	0	WSCD1
chr17	5971799	5972084	286	*	chr17-5971799-5972084	0	WSCD1
chr17	6027102	6027930	829	*	chr17-6027102-6027930	0	WSCD1
chr17	6041294	6041561	268	*	chr17-6041294-6041561	0	WSCD1
chr17	6042474	6042990	517	*	chr17-6042474-6042990	0	WSCD1
chr17	6043408	6043655	248	*	chr17-6043408-6043655	0	WSCD1
chr17	6059538	6059811	274	*	chr17-6059538-6059811	0	WSCD1
chr17	6068894	6071485	2592	*	chr17-6068894-6071485	0	WSCD1
chr17	6077761	6078056	296	*	chr17-6077761-6078056	0	WSCD1
chr17	6078508	6078707	200	*	chr17-6078508-6078707	0	WSCD1
chr17	6078977	6079490	514	*	chr17-6078977-6079490	0	WSCD1
chr17	6083987	6085233	1247	*	chr17-6083987-6085233	0	WSCD1
chr17	6092355	6092913	559	*	chr17-6092355-6092913	0	WSCD1
chr17	6100673	6102419	1747	*	chr17-6100673-6102419	0	WSCD1
chr17	6131681	6132152	472	*	chr17-6131681-6132152	7253	WSCD1
chr17	6134750	6135597	848	*	chr17-6134750-6135597	10322	WSCD1
chr17	6138827	6139225	399	*	chr17-6138827-6139225	14399	WSCD1
chr17	6140723	6140926	204	*	chr17-6140723-6140926	16295	WSCD1
chr17	6140970	6141169	200	*	chr17-6140970-6141169	16542	WSCD1
chr17	6142698	6143133	436	*	chr17-6142698-6143133	18270	WSCD1
chr17	6153487	6153711	225	*	chr17-6153487-6153711	29059	WSCD1
chr17	6159748	6160627	880	*	chr17-6159748-6160627	28733	RP11-960B9.2
chr17	6163524	6164324	801	*	chr17-6163524-6164324	25036	RP11-960B9.2
chr17	6166428	6166776	349	*	chr17-6166428-6166776	22584	RP11-960B9.2
chr17	6167331	6167658	328	*	chr17-6167331-6167658	21702	RP11-960B9.2
chr17	6187772	6188092	321	*	chr17-6187772-6188092	1268	RP11-960B9.2
chr17	6191567	6192343	777	*	chr17-6191567-6192343	1025	RP11-960B9.2
chr17	6205126	6205325	200	*	chr17-6205126-6205325	14584	RP11-960B9.2
chr17	6237936	6238595	660	*	chr17-6237936-6238595	47394	RP11-960B9.2
chr17	6239085	6239467	383	*	chr17-6239085-6239467	48543	RP11-960B9.2
chr17	6241799	6242385	587	*	chr17-6241799-6242385	51257	RP11-960B9.2
chr17	6256987	6258019	1033	*	chr17-6256987-6258019	66445	RP11-960B9.2
chr17	6273915	6274175	261	*	chr17-6273915-6274175	83373	RP11-960B9.2
chr17	6278075	6278770	696	*	chr17-6278075-6278770	87533	RP11-960B9.2
chr17	6297539	6298522	984	*	chr17-6297539-6298522	95170	AIPL1
chr17	6305514	6306233	720	*	chr17-6305514-6306233	87459	AIPL1
chr17	6307667	6308139	473	*	chr17-6307667-6308139	85553	AIPL1
chr17	6322308	6322648	341	*	chr17-6322308-6322648	71044	AIPL1
chr17	6323638	6323845	208	*	chr17-6323638-6323845	69847	AIPL1
chr17	6324802	6325413	612	*	chr17-6324802-6325413	68279	AIPL1
chr17	6341025	6341572	548	*	chr17-6341025-6341572	52120	AIPL1
chr17	6352638	6353465	828	*	chr17-6352638-6353465	40227	AIPL1
chr17	6361592	6362052	461	*	chr17-6361592-6362052	31640	AIPL1
chr17	6374757	6375257	501	*	chr17-6374757-6375257	18435	AIPL1
chr17	6376788	6377525	738	*	chr17-6376788-6377525	16167	AIPL1
chr17	6384350	6384660	311	*	chr17-6384350-6384660	9032	AIPL1
chr17	6392817	6393720	904	*	chr17-6392817-6393720	0	AIPL1
chr17	6412859	6413303	445	*	chr17-6412859-6413303	0	AIPL1
chr17	6417617	6417858	242	*	chr17-6417617-6417858	0	AIPL1
chr17	6420382	6420736	355	*	chr17-6420382-6420736	0	AIPL1
chr17	6421733	6422346	614	*	chr17-6421733-6422346	0	AIPL1
chr17	6435826	6436278	453	*	chr17-6435826-6436278	626	AIPL1
chr17	6439952	6440388	437	*	chr17-6439952-6440388	4026	FAM64A
chr17	6443306	6444712	1407	*	chr17-6443306-6444712	0	FAM64A
chr17	6453862	6454259	398	*	chr17-6453862-6454259	0	PITPNM3
chr17	6454600	6455812	1213	*	chr17-6454600-6455812	0	PITPNM3
chr17	6470414	6470925	512	*	chr17-6470414-6470925	0	PITPNM3
chr17	6473144	6473470	327	*	chr17-6473144-6473470	0	PITPNM3
chr17	6474940	6475159	220	*	chr17-6474940-6475159	0	PITPNM3
chr17	6475455	6475805	351	*	chr17-6475455-6475805	0	PITPNM3
chr17	6479387	6480572	1186	*	chr17-6479387-6480572	0	PITPNM3
chr17	6487128	6487812	685	*	chr17-6487128-6487812	0	PITPNM3
chr17	6491081	6491338	258	*	chr17-6491081-6491338	0	PITPNM3
chr17	6496158	6497266	1109	*	chr17-6496158-6497266	0	PITPNM3
chr17	6497767	6498038	272	*	chr17-6497767-6498038	0	PITPNM3
chr17	6498881	6499378	498	*	chr17-6498881-6499378	0	PITPNM3
chr17	6506804	6507022	219	*	chr17-6506804-6507022	0	PITPNM3
chr17	6508542	6509038	497	*	chr17-6508542-6509038	0	PITPNM3
chr17	6521611	6522262	652	*	chr17-6521611-6522262	0	PITPNM3
chr17	6546964	6547644	681	*	chr17-6546964-6547644	0	PITPNM3
chr17	6552144	6552588	445	*	chr17-6552144-6552588	0	PITPNM3
chr17	6555215	6557043	1829	*	chr17-6555215-6557043	0	PITPNM3
chr17	6567490	6567773	284	*	chr17-6567490-6567773	10374	KIAA0753
chr17	6570672	6571476	805	*	chr17-6570672-6571476	6671	KIAA0753
chr17	6603695	6604159	465	*	chr17-6603695-6604159	0	KIAA0753
chr17	6639505	6641491	1987	*	chr17-6639505-6641491	0	CTC-281F24.5
chr17	6651020	6652318	1299	*	chr17-6651020-6652318	0	C17orf100
chr17	6654770	6655113	344	*	chr17-6654770-6655113	0	C17orf100
chr17	6665656	6666552	897	*	chr17-6665656-6666552	0	C17orf100
chr17	6711865	6714085	2221	*	chr17-6711865-6714085	0	SLC13A5
chr17	6715089	6715336	248	*	chr17-6715089-6715336	1521	SLC13A5
chr17	6721351	6722196	846	*	chr17-6721351-6722196	7783	SLC13A5
chr17	6752996	6754042	1047	*	chr17-6752996-6754042	1404	XAF1
chr17	6761701	6762065	365	*	chr17-6761701-6762065	0	XAF1
chr17	6776034	6776353	320	*	chr17-6776034-6776353	0	FBXO39
chr17	6831059	6832322	1264	*	chr17-6831059-6832322	0	TEKT1
chr17	6843256	6843901	646	*	chr17-6843256-6843901	11494	TEKT1
chr17	6844214	6845250	1037	*	chr17-6844214-6845250	12452	TEKT1
chr17	6853398	6854221	824	*	chr17-6853398-6854221	21636	TEKT1
chr17	6879264	6879594	331	*	chr17-6879264-6879594	47502	TEKT1
chr17	6893224	6894462	1239	*	chr17-6893224-6894462	61462	TEKT1
chr17	6902886	6903914	1029	*	chr17-6902886-6903914	71124	TEKT1
chr17	6913723	6914233	511	*	chr17-6913723-6914233	80408	RP11-589P10.5
chr17	6936268	6936730	463	*	chr17-6936268-6936730	57911	RP11-589P10.5
chr17	6995456	6997069	1614	*	chr17-6995456-6997069	0	ALOX12
chr17	7003547	7003759	213	*	chr17-7003547-7003759	0	ALOX12
chr17	7004557	7005463	907	*	chr17-7004557-7005463	0	ALOX12
chr17	7012011	7012878	868	*	chr17-7012011-7012878	0	RNASEK
chr17	7014279	7015392	1114	*	chr17-7014279-7015392	0	RNASEK
chr17	7019837	7020253	417	*	chr17-7019837-7020253	2311	C17orf49
chr17	7021904	7022306	403	*	chr17-7021904-7022306	713	BCL6B
chr17	7023369	7023999	631	*	chr17-7023369-7023999	0	BCL6B
chr17	7035177	7036704	1528	*	chr17-7035177-7036704	0	SLC16A13
chr17	7042044	7044042	1999	*	chr17-7042044-7044042	0	SLC16A11
chr17	7045883	7046146	264	*	chr17-7045883-7046146	1959	SLC16A11
chr17	7051917	7052403	487	*	chr17-7051917-7052403	7993	SLC16A11
chr17	7063567	7064036	470	*	chr17-7063567-7064036	10500	CLEC10A
chr17	7064248	7064501	254	*	chr17-7064248-7064501	10035	CLEC10A
chr17	7093000	7093352	353	*	chr17-7093000-7093352	7969	ASGR2
chr17	7133500	7133758	259	*	chr17-7133500-7133758	17799	ASGR2
chr17	7133995	7134552	558	*	chr17-7133995-7134552	18294	ASGR2
chr17	7135814	7136531	718	*	chr17-7135814-7136531	20113	ASGR2
chr17	7144096	7144503	408	*	chr17-7144096-7144503	28395	ASGR2
chr17	7146118	7146557	440	*	chr17-7146118-7146557	26873	ASGR1
chr17	7164665	7165318	654	*	chr17-7164665-7165318	8112	ASGR1
chr17	7174173	7174547	375	*	chr17-7174173-7174547	0	ASGR1
chr17	7176649	7178416	1768	*	chr17-7176649-7178416	0	ASGR1
chr17	7191474	7192979	1506	*	chr17-7191474-7192979	0	DLG4
chr17	7203836	7205551	1716	*	chr17-7203836-7205551	0	DLG4
chr17	7211632	7211874	243	*	chr17-7211632-7211874	0	DLG4
chr17	7213749	7215270	1522	*	chr17-7213749-7215270	0	DLG4
chr17	7219647	7220498	852	*	chr17-7219647-7220498	0	ACADVL
chr17	7220930	7221173	244	*	chr17-7220930-7221173	0	ACADVL
chr17	7233783	7234782	1000	*	chr17-7233783-7234782	0	DVL2
chr17	7237733	7238136	404	*	chr17-7237733-7238136	0	PHF23
chr17	7239175	7239955	781	*	chr17-7239175-7239955	0	PHF23
chr17	7241964	7243465	1502	*	chr17-7241964-7243465	0	GABARAP
chr17	7251026	7252862	1837	*	chr17-7251026-7252862	0	CTDNEP1
chr17	7260175	7262038	1864	*	chr17-7260175-7262038	0	RP1-4G17.5
chr17	7280404	7282542	2139	*	chr17-7280404-7282542	0	SLC2A4
chr17	7294125	7295145	1021	*	chr17-7294125-7295145	0	YBX2
chr17	7296075	7296657	583	*	chr17-7296075-7296657	1459	YBX2
chr17	7306581	7308472	1892	*	chr17-7306581-7308472	0	EIF5A
chr17	7314672	7316076	1405	*	chr17-7314672-7316076	0	GPS2
chr17	7324093	7324413	321	*	chr17-7324093-7324413	0	NEURL4
chr17	7328810	7330751	1942	*	chr17-7328810-7330751	0	NEURL4
chr17	7349811	7350514	704	*	chr17-7349811-7350514	0	ACAP1
chr17	7351034	7352477	1444	*	chr17-7351034-7352477	0	ACAP1
chr17	7354885	7355400	516	*	chr17-7354885-7355400	0	TMEM95
chr17	7380331	7381295	965	*	chr17-7380331-7381295	0	TNK1
chr17	7383394	7384801	1408	*	chr17-7383394-7384801	0	TNK1
chr17	7393312	7395195	1884	*	chr17-7393312-7395195	0	TMEM256-PLSCR3
chr17	7403484	7405943	2460	*	chr17-7403484-7405943	0	TMEM256
chr17	7419647	7420278	632	*	chr17-7419647-7420278	0	NLGN2
chr17	7435142	7435442	301	*	chr17-7435142-7435442	0	TMEM102
chr17	7436571	7437266	696	*	chr17-7436571-7437266	0	TMEM102
chr17	7437979	7438305	327	*	chr17-7437979-7438305	0	FGF11
chr17	7439999	7441384	1386	*	chr17-7439999-7441384	0	FGF11
chr17	7455075	7456721	1647	*	chr17-7455075-7456721	0	CHRNB1
chr17	7477927	7478253	327	*	chr17-7477927-7478253	0	ZBTB4
chr17	7478267	7480027	1761	*	chr17-7478267-7480027	0	ZBTB4
chr17	7483185	7485049	1865	*	chr17-7483185-7485049	0	POLR2A
chr17	7497451	7497713	263	*	chr17-7497451-7497713	0	POLR2A
chr17	7548499	7549765	1267	*	chr17-7548499-7549765	0	TNFSF12
chr17	7558083	7558466	384	*	chr17-7558083-7558466	0	TNFSF13
chr17	7560469	7562380	1912	*	chr17-7560469-7562380	0	TNFSF13
chr17	7571996	7574050	2055	*	chr17-7571996-7574050	0	SENP3-EIF4A1
chr17	7582168	7582377	210	*	chr17-7582168-7582377	54	CD68
chr17	7582611	7584201	1591	*	chr17-7582611-7584201	0	MPDU1
chr17	7588896	7589669	774	*	chr17-7588896-7589669	0	SOX15
chr17	7614043	7615538	1496	*	chr17-7614043-7615538	0	FXR2
chr17	7626882	7628209	1328	*	chr17-7626882-7628209	0	SAT2
chr17	7634361	7634893	533	*	chr17-7634361-7634893	977	SHBG
chr17	7650172	7652293	2122	*	chr17-7650172-7652293	0	ATP1B2
chr17	7656780	7657612	833	*	chr17-7656780-7657612	0	ATP1B2
chr17	7667462	7668434	973	*	chr17-7667462-7668434	0	TP53
chr17	7685565	7688651	3087	*	chr17-7685565-7688651	0	WRAP53
chr17	7703252	7703917	666	*	chr17-7703252-7703917	0	WRAP53
chr17	7704653	7705815	1163	*	chr17-7704653-7705815	0	EFNB3
chr17	7707453	7707730	278	*	chr17-7707453-7707730	0	EFNB3
chr17	7711538	7711888	351	*	chr17-7711538-7711888	159	EFNB3
chr17	7711902	7712743	842	*	chr17-7711902-7712743	523	EFNB3
chr17	7716526	7717846	1321	*	chr17-7716526-7717846	0	DNAH2
chr17	7719838	7720488	651	*	chr17-7719838-7720488	0	DNAH2
chr17	7743409	7744032	624	*	chr17-7743409-7744032	0	DNAH2
chr17	7747788	7748031	244	*	chr17-7747788-7748031	0	DNAH2
chr17	7767064	7767824	761	*	chr17-7767064-7767824	0	DNAH2
chr17	7822750	7823032	283	*	chr17-7822750-7823032	0	DNAH2
chr17	7825204	7825968	765	*	chr17-7825204-7825968	0	DNAH2
chr17	7833767	7834232	466	*	chr17-7833767-7834232	22	DNAH2
chr17	7834831	7837073	2243	*	chr17-7834831-7837073	1086	DNAH2
chr17	7841396	7842494	1099	*	chr17-7841396-7842494	0	KDM6B
chr17	7843166	7845082	1917	*	chr17-7843166-7845082	0	KDM6B
chr17	7851394	7852142	749	*	chr17-7851394-7852142	0	KDM6B
chr17	7856429	7858318	1890	*	chr17-7856429-7858318	0	NAA38
chr17	7862548	7863040	493	*	chr17-7862548-7863040	0	NAA38
chr17	7879731	7880341	611	*	chr17-7879731-7880341	0	NAA38
chr17	7881615	7882033	419	*	chr17-7881615-7882033	0	NAA38
chr17	7884674	7886904	2231	*	chr17-7884674-7886904	0	CHD3
chr17	7887260	7887924	665	*	chr17-7887260-7887924	0	CHD3
chr17	7889002	7889495	494	*	chr17-7889002-7889495	0	CHD3
chr17	7893225	7893482	258	*	chr17-7893225-7893482	0	CHD3
chr17	7914950	7916531	1582	*	chr17-7914950-7916531	0	AC025335.1
chr17	7922043	7923474	1432	*	chr17-7922043-7923474	0	KCNAB3
chr17	7929247	7929985	739	*	chr17-7929247-7929985	0	KCNAB3
chr17	7931518	7933231	1714	*	chr17-7931518-7933231	0	CNTROB
chr17	7952892	7953169	278	*	chr17-7952892-7953169	2973	CNTROB
chr17	7955841	7956081	241	*	chr17-7955841-7956081	5922	CNTROB
chr17	7971584	7971819	236	*	chr17-7971584-7971819	21665	CNTROB
chr17	7988197	7989028	832	*	chr17-7988197-7989028	13565	GUCY2D
chr17	7989543	7990524	982	*	chr17-7989543-7990524	12069	GUCY2D
chr17	7997250	7997451	202	*	chr17-7997250-7997451	5142	GUCY2D
chr17	8002522	8003621	1100	*	chr17-8002522-8003621	0	GUCY2D
chr17	8006042	8006336	295	*	chr17-8006042-8006336	0	GUCY2D
chr17	8015960	8016908	949	*	chr17-8015960-8016908	0	GUCY2D
chr17	8019747	8019968	222	*	chr17-8019747-8019968	0	GUCY2D
chr17	8034739	8035087	349	*	chr17-8034739-8035087	3929	ALOX15B
chr17	8041393	8041592	200	*	chr17-8041393-8041592	0	ALOX15B
chr17	8042019	8042231	213	*	chr17-8042019-8042231	0	ALOX15B
chr17	8057630	8057954	325	*	chr17-8057630-8057954	8	RP11-599B13.3
chr17	8060048	8060523	476	*	chr17-8060048-8060523	2426	RP11-599B13.3
chr17	8073491	8073924	434	*	chr17-8073491-8073924	0	ALOX12B
chr17	8079196	8080250	1055	*	chr17-8079196-8080250	0	ALOX12B
chr17	8093858	8094097	240	*	chr17-8093858-8094097	1802	ALOXE3
chr17	8100109	8100453	345	*	chr17-8100109-8100453	0	ALOXE3
chr17	8110075	8110535	461	*	chr17-8110075-8110535	0	ALOXE3
chr17	8117856	8119301	1446	*	chr17-8117856-8119301	0	ALOXE3
chr17	8119549	8119858	310	*	chr17-8119549-8119858	501	ALOXE3
chr17	8120177	8120476	300	*	chr17-8120177-8120476	113	HES7
chr17	8121590	8121808	219	*	chr17-8121590-8121808	0	HES7
chr17	8125266	8126804	1539	*	chr17-8125266-8126804	1173	HES7
chr17	8138151	8139725	1575	*	chr17-8138151-8139725	746	PER1
chr17	8150956	8152632	1677	*	chr17-8150956-8152632	0	PER1
chr17	8154145	8154667	523	*	chr17-8154145-8154667	0	PER1
chr17	8155971	8156966	996	*	chr17-8155971-8156966	0	PER1
chr17	8162019	8163878	1860	*	chr17-8162019-8163878	0	RP11-599B13.6
chr17	8172647	8174158	1512	*	chr17-8172647-8174158	0	TMEM107
chr17	8175762	8176811	1050	*	chr17-8175762-8176811	0	TMEM107
chr17	8185868	8187862	1995	*	chr17-8185868-8187862	470	BORCS6
chr17	8189635	8190444	810	*	chr17-8189635-8190444	0	AC129492.1
chr17	8191960	8192624	665	*	chr17-8191960-8192624	1052	BORCS6
chr17	8199728	8200693	966	*	chr17-8199728-8200693	4039	AURKB
chr17	8209866	8211011	1146	*	chr17-8209866-8211011	0	AURKB
chr17	8220684	8223576	2893	*	chr17-8220684-8223576	0	LINC00324
chr17	8226202	8227136	935	*	chr17-8226202-8227136	0	CTC1
chr17	8247294	8249588	2295	*	chr17-8247294-8249588	0	CTC1
chr17	8270171	8270687	517	*	chr17-8270171-8270687	0	PFAS
chr17	8275363	8276062	700	*	chr17-8275363-8276062	1700	RP11-849F2.9
chr17	8280724	8281242	519	*	chr17-8280724-8281242	2287	RP11-849F2.9
chr17	8288003	8289584	1582	*	chr17-8288003-8289584	0	RANGRF
chr17	8294716	8295857	1142	*	chr17-8294716-8295857	0	SLC25A35
chr17	8300590	8300950	361	*	chr17-8300590-8300950	5246	SLC25A35
chr17	8321013	8321292	280	*	chr17-8321013-8321292	0	ARHGEF15
chr17	8326586	8327481	896	*	chr17-8326586-8327481	4069	ARHGEF15
chr17	8337840	8338661	822	*	chr17-8337840-8338661	0	RP11-849F2.4
chr17	8355438	8356195	758	*	chr17-8355438-8356195	9389	ODF4
chr17	8375384	8376942	1559	*	chr17-8375384-8376942	0	RP11-849F2.7
chr17	8382538	8384172	1635	*	chr17-8382538-8384172	0	RPL26
chr17	8392570	8393091	522	*	chr17-8392570-8393091	0	RNF222
chr17	8410078	8410618	541	*	chr17-8410078-8410618	2512	NDEL1
chr17	8425321	8426008	688	*	chr17-8425321-8426008	0	NDEL1
chr17	8435198	8436727	1530	*	chr17-8435198-8436727	0	NDEL1
chr17	8447843	8448079	237	*	chr17-8447843-8448079	0	NDEL1
chr17	8459010	8459430	421	*	chr17-8459010-8459430	0	NDEL1
chr17	8459865	8460455	591	*	chr17-8459865-8460455	0	NDEL1
chr17	8470393	8471063	671	*	chr17-8470393-8471063	0	NDEL1
chr17	8473946	8474145	200	*	chr17-8473946-8474145	0	NDEL1
chr17	8503739	8504193	455	*	chr17-8503739-8504193	0	MYH10
chr17	8510292	8510645	354	*	chr17-8510292-8510645	0	MYH10
chr17	8521099	8521579	481	*	chr17-8521099-8521579	0	MYH10
chr17	8522429	8522680	252	*	chr17-8522429-8522680	0	MYH10
chr17	8536068	8536347	280	*	chr17-8536068-8536347	0	MYH10
chr17	8552704	8552923	220	*	chr17-8552704-8552923	0	MYH10
chr17	8562968	8563775	808	*	chr17-8562968-8563775	0	MYH10
chr17	8580944	8581255	312	*	chr17-8580944-8581255	0	MYH10
chr17	8606299	8606820	522	*	chr17-8606299-8606820	0	MYH10
chr17	8608453	8608850	398	*	chr17-8608453-8608850	0	MYH10
chr17	8628802	8629013	212	*	chr17-8628802-8629013	0	MYH10
chr17	8629255	8631589	2335	*	chr17-8629255-8631589	0	MYH10
chr17	8658862	8659138	277	*	chr17-8658862-8659138	28100	MYH10
chr17	8669621	8669826	206	*	chr17-8669621-8669826	38859	MYH10
chr17	8697133	8697993	861	*	chr17-8697133-8697993	31940	CCDC42
chr17	8698167	8698378	212	*	chr17-8698167-8698378	31555	CCDC42
chr17	8698571	8698877	307	*	chr17-8698571-8698877	31056	CCDC42
chr17	8739118	8739342	225	*	chr17-8739118-8739342	0	CCDC42
chr17	8745052	8746619	1568	*	chr17-8745052-8746619	0	CCDC42
chr17	8765947	8766471	525	*	chr17-8765947-8766471	7387	SPDYE4
chr17	8785575	8786099	525	*	chr17-8785575-8786099	11062	MFSD6L
chr17	8832695	8833001	307	*	chr17-8832695-8833001	0	PIK3R6
chr17	8846720	8846967	248	*	chr17-8846720-8846967	0	PIK3R6
chr17	8858296	8859408	1113	*	chr17-8858296-8859408	0	PIK3R6
chr17	8894228	8895236	1009	*	chr17-8894228-8895236	0	PIK3R5
chr17	8965566	8965866	301	*	chr17-8965566-8965866	0	PIK3R5
chr17	8991401	8991883	483	*	chr17-8991401-8991883	14405	CTB-41I6.2
chr17	8994155	8994557	403	*	chr17-8994155-8994557	17159	CTB-41I6.2
chr17	9002811	9004654	1844	*	chr17-9002811-9004654	16887	NTN1
chr17	9020708	9023463	2756	*	chr17-9020708-9023463	0	NTN1
chr17	9044685	9045600	916	*	chr17-9044685-9045600	0	NTN1
chr17	9054171	9055047	877	*	chr17-9054171-9055047	0	NTN1
chr17	9072509	9073218	710	*	chr17-9072509-9073218	0	NTN1
chr17	9088343	9089062	720	*	chr17-9088343-9089062	0	NTN1
chr17	9090668	9091078	411	*	chr17-9090668-9091078	0	NTN1
chr17	9099948	9100427	480	*	chr17-9099948-9100427	0	NTN1
chr17	9115065	9116235	1171	*	chr17-9115065-9116235	0	NTN1
chr17	9150385	9150715	331	*	chr17-9150385-9150715	0	NTN1
chr17	9166977	9167232	256	*	chr17-9166977-9167232	0	NTN1
chr17	9185053	9185696	644	*	chr17-9185053-9185696	0	NTN1
chr17	9195352	9195643	292	*	chr17-9195352-9195643	0	NTN1
chr17	9196220	9196567	348	*	chr17-9196220-9196567	0	NTN1
chr17	9212711	9213234	524	*	chr17-9212711-9213234	0	NTN1
chr17	9220250	9221376	1127	*	chr17-9220250-9221376	0	NTN1
chr17	9225290	9226037	748	*	chr17-9225290-9226037	0	NTN1
chr17	9237684	9238002	319	*	chr17-9237684-9238002	0	NTN1
chr17	9239445	9241699	2255	*	chr17-9239445-9241699	0	NTN1
chr17	9247444	9247713	270	*	chr17-9247444-9247713	2546	RP11-85B7.5
chr17	9255936	9256135	200	*	chr17-9255936-9256135	0	STX8
chr17	9269193	9270008	816	*	chr17-9269193-9270008	0	STX8
chr17	9273432	9273948	517	*	chr17-9273432-9273948	0	STX8
chr17	9292065	9292436	372	*	chr17-9292065-9292436	0	STX8
chr17	9309109	9309456	348	*	chr17-9309109-9309456	0	STX8
chr17	9315229	9315708	480	*	chr17-9315229-9315708	0	STX8
chr17	9322062	9322686	625	*	chr17-9322062-9322686	0	STX8
chr17	9329347	9332058	2712	*	chr17-9329347-9332058	0	STX8
chr17	9343379	9343890	512	*	chr17-9343379-9343890	0	STX8
chr17	9356282	9356941	660	*	chr17-9356282-9356941	0	STX8
chr17	9365012	9365330	319	*	chr17-9365012-9365330	0	STX8
chr17	9370026	9371512	1487	*	chr17-9370026-9371512	0	STX8
chr17	9375337	9375811	475	*	chr17-9375337-9375811	0	STX8
chr17	9391533	9391807	275	*	chr17-9391533-9391807	0	STX8
chr17	9427127	9427831	705	*	chr17-9427127-9427831	0	STX8
chr17	9444692	9445109	418	*	chr17-9444692-9445109	0	STX8
chr17	9506571	9506839	269	*	chr17-9506571-9506839	0	STX8
chr17	9519387	9520048	662	*	chr17-9519387-9520048	0	STX8
chr17	9522077	9522430	354	*	chr17-9522077-9522430	0	STX8
chr17	9529040	9529350	311	*	chr17-9529040-9529350	0	STX8
chr17	9534503	9535168	666	*	chr17-9534503-9535168	0	STX8
chr17	9536048	9536328	281	*	chr17-9536048-9536328	0	STX8
chr17	9537050	9537328	279	*	chr17-9537050-9537328	0	STX8
chr17	9544240	9544485	246	*	chr17-9544240-9544485	0	STX8
chr17	9565334	9565749	416	*	chr17-9565334-9565749	0	STX8
chr17	9565990	9566413	424	*	chr17-9565990-9566413	0	STX8
chr17	9575198	9576087	890	*	chr17-9575198-9576087	0	STX8
chr17	9576247	9577380	1134	*	chr17-9576247-9577380	0	CFAP52
chr17	9593637	9595018	1382	*	chr17-9593637-9595018	0	CFAP52
chr17	9637251	9637543	293	*	chr17-9637251-9637543	0	CFAP52
chr17	9644498	9646214	1717	*	chr17-9644498-9646214	0	USP43
chr17	9646382	9646780	399	*	chr17-9646382-9646780	0	USP43
chr17	9658544	9659212	669	*	chr17-9658544-9659212	0	USP43
chr17	9671223	9671871	649	*	chr17-9671223-9671871	0	USP43
chr17	9674759	9675267	509	*	chr17-9674759-9675267	0	USP43
chr17	9691849	9692573	725	*	chr17-9691849-9692573	0	USP43
chr17	9725582	9725891	310	*	chr17-9725582-9725891	0	USP43
chr17	9728604	9729350	747	*	chr17-9728604-9729350	0	USP43
chr17	9763621	9763910	290	*	chr17-9763621-9763910	277	RP11-477N12.6
chr17	9768661	9768990	330	*	chr17-9768661-9768990	0	RP11-477N12.6
chr17	9776665	9777692	1028	*	chr17-9776665-9777692	0	DHRS7C
chr17	9791295	9791692	398	*	chr17-9791295-9791692	0	DHRS7C
chr17	9806610	9806903	294	*	chr17-9806610-9806903	0	RP11-477N12.4
chr17	9875156	9875797	642	*	chr17-9875156-9875797	0	GLP2R
chr17	9905996	9906219	224	*	chr17-9905996-9906219	374	RCVRN
chr17	9912322	9912848	527	*	chr17-9912322-9912848	0	GAS7
chr17	9924716	9925090	375	*	chr17-9924716-9925090	0	GAS7
chr17	9929016	9929243	228	*	chr17-9929016-9929243	0	GAS7
chr17	9931227	9931819	593	*	chr17-9931227-9931819	0	GAS7
chr17	9936794	9937673	880	*	chr17-9936794-9937673	0	GAS7
chr17	9958446	9959873	1428	*	chr17-9958446-9959873	0	GAS7
chr17	9965665	9965914	250	*	chr17-9965665-9965914	0	GAS7
chr17	9973928	9974354	427	*	chr17-9973928-9974354	0	GAS7
chr17	9987855	9988055	201	*	chr17-9987855-9988055	0	GAS7
chr17	10008235	10008434	200	*	chr17-10008235-10008434	0	GAS7
chr17	10018494	10018782	289	*	chr17-10018494-10018782	0	GAS7
chr17	10025690	10026782	1093	*	chr17-10025690-10026782	0	GAS7
chr17	10033592	10034280	689	*	chr17-10033592-10034280	0	GAS7
chr17	10045739	10046204	466	*	chr17-10045739-10046204	0	GAS7
chr17	10054145	10054403	259	*	chr17-10054145-10054403	0	GAS7
chr17	10059453	10060286	834	*	chr17-10059453-10060286	0	GAS7
chr17	10061171	10061597	427	*	chr17-10061171-10061597	0	GAS7
chr17	10085561	10086485	925	*	chr17-10085561-10086485	0	GAS7
chr17	10095837	10097054	1218	*	chr17-10095837-10097054	0	GAS7
chr17	10114510	10114978	469	*	chr17-10114510-10114978	0	GAS7
chr17	10115216	10115422	207	*	chr17-10115216-10115422	0	GAS7
chr17	10122412	10122639	228	*	chr17-10122412-10122639	0	GAS7
chr17	10123828	10124210	383	*	chr17-10123828-10124210	0	GAS7
chr17	10127812	10128235	424	*	chr17-10127812-10128235	0	GAS7
chr17	10145073	10145642	570	*	chr17-10145073-10145642	0	GAS7
chr17	10157154	10157577	424	*	chr17-10157154-10157577	0	GAS7
chr17	10161927	10162430	504	*	chr17-10161927-10162430	0	GAS7
chr17	10170957	10171596	640	*	chr17-10170957-10171596	0	GAS7
chr17	10177930	10178301	372	*	chr17-10177930-10178301	0	GAS7
chr17	10187505	10187756	252	*	chr17-10187505-10187756	0	GAS7
chr17	10190002	10190245	244	*	chr17-10190002-10190245	0	GAS7
chr17	10197380	10199251	1872	*	chr17-10197380-10199251	0	GAS7
chr17	10207151	10207523	373	*	chr17-10207151-10207523	8599	GAS7
chr17	10215937	10216651	715	*	chr17-10215937-10216651	17385	GAS7
chr17	10226752	10227169	418	*	chr17-10226752-10227169	28200	GAS7
chr17	10227264	10227474	211	*	chr17-10227264-10227474	28712	GAS7
chr17	10243729	10244365	637	*	chr17-10243729-10244365	45177	GAS7
chr17	10249761	10250004	244	*	chr17-10249761-10250004	48079	MYH13
chr17	10310782	10311258	477	*	chr17-10310782-10311258	0	MYH13
chr17	10327616	10327815	200	*	chr17-10327616-10327815	0	MYH13
chr17	10337776	10338339	564	*	chr17-10337776-10338339	0	MYH13
chr17	10339015	10339448	434	*	chr17-10339015-10339448	0	MYH13
chr17	10350552	10350890	339	*	chr17-10350552-10350890	0	MYH13
chr17	10420088	10420403	316	*	chr17-10420088-10420403	0	MYH8
chr17	10469525	10470230	706	*	chr17-10469525-10470230	0	MYH4
chr17	10598391	10598987	597	*	chr17-10598391-10598987	29538	MYH3
chr17	10614569	10614853	285	*	chr17-10614569-10614853	13672	MYH3
chr17	10616581	10616860	280	*	chr17-10616581-10616860	11665	MYH3
chr17	10617988	10618458	471	*	chr17-10617988-10618458	10067	MYH3
chr17	10646287	10646902	616	*	chr17-10646287-10646902	0	MYH3
chr17	10657888	10658153	266	*	chr17-10657888-10658153	388	CTC-297N7.1
chr17	10696769	10698002	1234	*	chr17-10696769-10698002	0	SCO1
chr17	10729233	10731358	2126	*	chr17-10729233-10731358	0	TMEM220
chr17	10737123	10737480	358	*	chr17-10737123-10737480	3786	CTC-297N7.9
chr17	10748126	10749138	1013	*	chr17-10748126-10749138	0	CTC-297N7.9
chr17	10754783	10755092	310	*	chr17-10754783-10755092	0	CTC-297N7.9
chr17	10756121	10756484	364	*	chr17-10756121-10756484	0	CTC-297N7.9
chr17	10768544	10769264	721	*	chr17-10768544-10769264	0	CTC-297N7.9
chr17	10772542	10773422	881	*	chr17-10772542-10773422	3525	CTC-297N7.9
chr17	10790459	10790916	458	*	chr17-10790459-10790916	1142	RP11-963H4.5
chr17	10793625	10794165	541	*	chr17-10793625-10794165	0	RP11-963H4.5
chr17	10799491	10799770	280	*	chr17-10799491-10799770	0	LINC00675
chr17	10803768	10804419	652	*	chr17-10803768-10804419	0	LINC00675
chr17	10807601	10807825	225	*	chr17-10807601-10807825	3501	LINC00675
chr17	10812621	10812932	312	*	chr17-10812621-10812932	8521	LINC00675
chr17	10813866	10814447	582	*	chr17-10813866-10814447	8027	PIRT
chr17	10820789	10821304	516	*	chr17-10820789-10821304	1170	PIRT
chr17	10842496	10843025	530	*	chr17-10842496-10843025	4050	PIRT
chr17	10844003	10845443	1441	*	chr17-10844003-10845443	4097	RP11-963H4.3
chr17	10870242	10870979	738	*	chr17-10870242-10870979	0	RP11-963H4.3
chr17	10871946	10872212	267	*	chr17-10871946-10872212	0	RP11-963H4.3
chr17	10875838	10876293	456	*	chr17-10875838-10876293	0	RP11-963H4.3
chr17	10879148	10879425	278	*	chr17-10879148-10879425	0	RP11-963H4.3
chr17	11001616	11001939	324	*	chr17-11001616-11001939	120720	RP11-963H4.3
chr17	11029949	11030467	519	*	chr17-11029949-11030467	149053	RP11-963H4.3
chr17	11052335	11052733	399	*	chr17-11052335-11052733	171439	RP11-963H4.3
chr17	11053588	11054174	587	*	chr17-11053588-11054174	172692	RP11-963H4.3
chr17	11056774	11057478	705	*	chr17-11056774-11057478	175878	RP11-963H4.3
chr17	11074182	11075051	870	*	chr17-11074182-11075051	166211	SHISA6
chr17	11089309	11089517	209	*	chr17-11089309-11089517	151745	SHISA6
chr17	11093898	11094779	882	*	chr17-11093898-11094779	146483	SHISA6
chr17	11097214	11097483	270	*	chr17-11097214-11097483	143779	SHISA6
chr17	11104752	11105810	1059	*	chr17-11104752-11105810	135452	SHISA6
chr17	11109022	11109423	402	*	chr17-11109022-11109423	131839	SHISA6
chr17	11115555	11115955	401	*	chr17-11115555-11115955	125307	SHISA6
chr17	11121051	11121952	902	*	chr17-11121051-11121952	119310	SHISA6
chr17	11122667	11123265	599	*	chr17-11122667-11123265	117997	SHISA6
chr17	11139611	11140792	1182	*	chr17-11139611-11140792	100470	SHISA6
chr17	11144516	11144879	364	*	chr17-11144516-11144879	96383	SHISA6
chr17	11151877	11152080	204	*	chr17-11151877-11152080	89182	SHISA6
chr17	11240041	11241742	1702	*	chr17-11240041-11241742	0	SHISA6
chr17	11245431	11245752	322	*	chr17-11245431-11245752	0	SHISA6
chr17	11257919	11258304	386	*	chr17-11257919-11258304	0	SHISA6
chr17	11278530	11278761	232	*	chr17-11278530-11278761	0	SHISA6
chr17	11323790	11324388	599	*	chr17-11323790-11324388	0	SHISA6
chr17	11326216	11326738	523	*	chr17-11326216-11326738	0	SHISA6
chr17	11330663	11331237	575	*	chr17-11330663-11331237	0	SHISA6
chr17	11356239	11356731	493	*	chr17-11356239-11356731	0	SHISA6
chr17	11369582	11369852	271	*	chr17-11369582-11369852	0	SHISA6
chr17	11405803	11407115	1313	*	chr17-11405803-11407115	0	SHISA6
chr17	11425379	11425976	598	*	chr17-11425379-11425976	0	SHISA6
chr17	11456734	11457256	523	*	chr17-11456734-11457256	0	SHISA6
chr17	11485553	11486981	1429	*	chr17-11485553-11486981	0	SHISA6
chr17	11493502	11494286	785	*	chr17-11493502-11494286	0	SHISA6
chr17	11495538	11495891	354	*	chr17-11495538-11495891	0	SHISA6
chr17	11510512	11510735	224	*	chr17-11510512-11510735	0	SHISA6
chr17	11547940	11548168	229	*	chr17-11547940-11548168	0	SHISA6
chr17	11564255	11565070	816	*	chr17-11564255-11565070	191	SHISA6
chr17	11597986	11599228	1243	*	chr17-11597986-11599228	0	DNAH9
chr17	11607993	11608751	759	*	chr17-11607993-11608751	0	DNAH9
chr17	11622511	11622964	454	*	chr17-11622511-11622964	0	DNAH9
chr17	11627374	11628505	1132	*	chr17-11627374-11628505	0	DNAH9
chr17	11643959	11644672	714	*	chr17-11643959-11644672	0	DNAH9
chr17	11687063	11687552	490	*	chr17-11687063-11687552	0	DNAH9
chr17	11690671	11691063	393	*	chr17-11690671-11691063	0	DNAH9
chr17	11719651	11720124	474	*	chr17-11719651-11720124	0	DNAH9
chr17	11732266	11732521	256	*	chr17-11732266-11732521	0	DNAH9
chr17	11736305	11737459	1155	*	chr17-11736305-11737459	0	DNAH9
chr17	11742933	11743171	239	*	chr17-11742933-11743171	0	DNAH9
chr17	11773630	11773834	205	*	chr17-11773630-11773834	0	DNAH9
chr17	11779772	11779999	228	*	chr17-11779772-11779999	0	DNAH9
chr17	11825097	11826350	1254	*	chr17-11825097-11826350	0	DNAH9
chr17	11853147	11854293	1147	*	chr17-11853147-11854293	0	DNAH9
chr17	11857084	11857435	352	*	chr17-11857084-11857435	0	DNAH9
chr17	11899013	11899994	982	*	chr17-11899013-11899994	0	DNAH9
chr17	11902067	11902354	288	*	chr17-11902067-11902354	0	DNAH9
chr17	11924728	11925637	910	*	chr17-11924728-11925637	0	DNAH9
chr17	11948517	11949042	526	*	chr17-11948517-11949042	0	DNAH9
chr17	11954783	11955212	430	*	chr17-11954783-11955212	0	DNAH9
chr17	11987005	11987210	206	*	chr17-11987005-11987210	0	ZNF18
chr17	11996662	11998192	1531	*	chr17-11996662-11998192	0	ZNF18
chr17	12020256	12021621	1366	*	chr17-12020256-12021621	0	MAP2K4
chr17	12069422	12069809	388	*	chr17-12069422-12069809	0	MAP2K4
chr17	12073619	12073915	297	*	chr17-12073619-12073915	0	MAP2K4
chr17	12118620	12118827	208	*	chr17-12118620-12118827	0	MAP2K4
chr17	12119269	12119675	407	*	chr17-12119269-12119675	0	MAP2K4
chr17	12201533	12201817	285	*	chr17-12201533-12201817	0	RP11-471L13.2
chr17	12250266	12250564	299	*	chr17-12250266-12250564	34998	RP11-471L13.2
chr17	12256419	12256655	237	*	chr17-12256419-12256655	41151	RP11-471L13.2
chr17	12295794	12296807	1014	*	chr17-12295794-12296807	80526	RP11-471L13.2
chr17	12377346	12377916	571	*	chr17-12377346-12377916	162078	RP11-471L13.2
chr17	12388294	12388626	333	*	chr17-12388294-12388626	161155	LINC00670
chr17	12422503	12423068	566	*	chr17-12422503-12423068	126713	LINC00670
chr17	12423392	12423659	268	*	chr17-12423392-12423659	126122	LINC00670
chr17	12463147	12463356	210	*	chr17-12463147-12463356	86425	LINC00670
chr17	12472299	12472841	543	*	chr17-12472299-12472841	76940	LINC00670
chr17	12478183	12478685	503	*	chr17-12478183-12478685	71096	LINC00670
chr17	12478813	12479466	654	*	chr17-12478813-12479466	70315	LINC00670
chr17	12489276	12489648	373	*	chr17-12489276-12489648	60133	LINC00670
chr17	12505753	12506224	472	*	chr17-12505753-12506224	43557	LINC00670
chr17	12506865	12507164	300	*	chr17-12506865-12507164	42617	LINC00670
chr17	12629625	12630058	434	*	chr17-12629625-12630058	0	LINC00670
chr17	12642812	12643125	314	*	chr17-12642812-12643125	0	LINC00670
chr17	12650194	12650760	567	*	chr17-12650194-12650760	7339	LINC00670
chr17	12663179	12663856	678	*	chr17-12663179-12663856	2033	MYOCD
chr17	12665261	12666188	928	*	chr17-12665261-12666188	0	MYOCD
chr17	12686524	12686999	476	*	chr17-12686524-12686999	0	MYOCD
chr17	12691173	12691478	306	*	chr17-12691173-12691478	0	MYOCD
chr17	12741987	12742547	561	*	chr17-12741987-12742547	0	MYOCD
chr17	12765415	12765904	490	*	chr17-12765415-12765904	0	MYOCD
chr17	12789142	12790719	1578	*	chr17-12789142-12790719	0	ARHGAP44
chr17	12790860	12791317	458	*	chr17-12790860-12791317	0	ARHGAP44
chr17	12858986	12859395	410	*	chr17-12858986-12859395	0	ARHGAP44
chr17	12911015	12911772	758	*	chr17-12911015-12911772	0	ARHGAP44
chr17	12918149	12918767	619	*	chr17-12918149-12918767	0	ARHGAP44
chr17	12936481	12936887	407	*	chr17-12936481-12936887	0	ARHGAP44
chr17	12952837	12953584	748	*	chr17-12952837-12953584	0	ARHGAP44
chr17	12970855	12971255	401	*	chr17-12970855-12971255	0	ARHGAP44
chr17	12973267	12974576	1310	*	chr17-12973267-12974576	0	ARHGAP44
chr17	12982160	12982449	290	*	chr17-12982160-12982449	0	ARHGAP44
chr17	12984089	12984716	628	*	chr17-12984089-12984716	0	ARHGAP44
chr17	12985386	12986187	802	*	chr17-12985386-12986187	0	ARHGAP44
chr17	13001739	13003583	1845	*	chr17-13001739-13003583	0	ELAC2
chr17	13017086	13018584	1499	*	chr17-13017086-13018584	0	ELAC2
chr17	13023654	13024736	1083	*	chr17-13023654-13024736	5466	ELAC2
chr17	13030503	13030815	313	*	chr17-13030503-13030815	12315	ELAC2
chr17	13051787	13052251	465	*	chr17-13051787-13052251	33599	ELAC2
chr17	13106155	13106723	569	*	chr17-13106155-13106723	5226	RP11-488L1.1
chr17	13114593	13114812	220	*	chr17-13114593-13114812	13664	RP11-488L1.1
chr17	13140860	13141173	314	*	chr17-13140860-13141173	39931	RP11-488L1.1
chr17	13200848	13201058	211	*	chr17-13200848-13201058	98125	AC003664.1
chr17	13222707	13223355	649	*	chr17-13222707-13223355	75828	AC003664.1
chr17	13311341	13311726	386	*	chr17-13311341-13311726	4580	AC003664.1
chr17	13337073	13337483	411	*	chr17-13337073-13337483	30312	AC003664.1
chr17	13337879	13338084	206	*	chr17-13337879-13338084	31118	AC003664.1
chr17	13350381	13350740	360	*	chr17-13350381-13350740	43620	AC003664.1
chr17	13362793	13364327	1535	*	chr17-13362793-13364327	56032	AC003664.1
chr17	13374166	13374420	255	*	chr17-13374166-13374420	67405	AC003664.1
chr17	13374748	13375295	548	*	chr17-13374748-13375295	67987	AC003664.1
chr17	13521084	13521547	464	*	chr17-13521084-13521547	0	HS3ST3A1
chr17	13531247	13532283	1037	*	chr17-13531247-13532283	0	HS3ST3A1
chr17	13544221	13545276	1056	*	chr17-13544221-13545276	0	HS3ST3A1
chr17	13569372	13569580	209	*	chr17-13569372-13569580	0	HS3ST3A1
chr17	13594826	13595033	208	*	chr17-13594826-13595033	0	HS3ST3A1
chr17	13600532	13602376	1845	*	chr17-13600532-13602376	0	HS3ST3A1
chr17	13643186	13643397	212	*	chr17-13643186-13643397	41258	HS3ST3A1
chr17	13647499	13647785	287	*	chr17-13647499-13647785	45571	HS3ST3A1
chr17	13726757	13727013	257	*	chr17-13726757-13727013	29464	COX10-AS1
chr17	13735566	13736098	533	*	chr17-13735566-13736098	20379	COX10-AS1
chr17	13750713	13751457	745	*	chr17-13750713-13751457	5020	COX10-AS1
chr17	13761063	13761497	435	*	chr17-13761063-13761497	0	COX10-AS1
chr17	13822245	13823312	1068	*	chr17-13822245-13823312	0	COX10-AS1
chr17	13835419	13835702	284	*	chr17-13835419-13835702	0	COX10-AS1
chr17	13844807	13845027	221	*	chr17-13844807-13845027	0	COX10-AS1
chr17	13851720	13852179	460	*	chr17-13851720-13852179	0	COX10-AS1
chr17	13863216	13863957	742	*	chr17-13863216-13863957	0	COX10-AS1
chr17	13887787	13888327	541	*	chr17-13887787-13888327	0	COX10-AS1
chr17	13931295	13932146	852	*	chr17-13931295-13932146	0	COX10-AS1
chr17	13946880	13947409	530	*	chr17-13946880-13947409	0	COX10-AS1
chr17	13967264	13967469	206	*	chr17-13967264-13967469	0	COX10-AS1
chr17	13969892	13970295	404	*	chr17-13969892-13970295	0	COX10-AS1
chr17	13996143	13996573	431	*	chr17-13996143-13996573	0	COX10-AS1
chr17	14014648	14014960	313	*	chr17-14014648-14014960	0	COX10-AS1
chr17	14015363	14015578	216	*	chr17-14015363-14015578	0	COX10-AS1
chr17	14052816	14053483	668	*	chr17-14052816-14053483	0	COX10-AS1
chr17	14068784	14070033	1250	*	chr17-14068784-14070033	0	COX10
chr17	14094825	14095521	697	*	chr17-14094825-14095521	0	COX10
chr17	14125636	14125958	323	*	chr17-14125636-14125958	0	COX10
chr17	14162747	14163145	399	*	chr17-14162747-14163145	0	COX10
chr17	14211759	14212116	358	*	chr17-14211759-14212116	0	AC005224.2
chr17	14228733	14229184	452	*	chr17-14228733-14229184	6488	CDRT15
chr17	14300498	14301778	1281	*	chr17-14300498-14301778	0	HS3ST3B1
chr17	14302441	14302829	389	*	chr17-14302441-14302829	0	HS3ST3B1
chr17	14308720	14309885	1166	*	chr17-14308720-14309885	0	HS3ST3B1
chr17	14310068	14310350	283	*	chr17-14310068-14310350	0	HS3ST3B1
chr17	14318550	14319040	491	*	chr17-14318550-14319040	0	HS3ST3B1
chr17	14320697	14321389	693	*	chr17-14320697-14321389	0	HS3ST3B1
chr17	14330457	14331782	1326	*	chr17-14330457-14331782	0	HS3ST3B1
chr17	14358874	14359462	589	*	chr17-14358874-14359462	9469	HS3ST3B1
chr17	14370358	14370593	236	*	chr17-14370358-14370593	3545	AC022816.2
chr17	14427454	14428729	1276	*	chr17-14427454-14428729	6427	AC022816.2
chr17	14458756	14458967	212	*	chr17-14458756-14458967	37729	AC022816.2
chr17	14459844	14461443	1600	*	chr17-14459844-14461443	38817	AC022816.2
chr17	14513829	14514279	451	*	chr17-14513829-14514279	92802	AC022816.2
chr17	14583746	14583958	213	*	chr17-14583746-14583958	141770	AC013248.2
chr17	14584851	14585429	579	*	chr17-14584851-14585429	140299	AC013248.2
chr17	14592715	14593919	1205	*	chr17-14592715-14593919	131809	AC013248.2
chr17	14715636	14715837	202	*	chr17-14715636-14715837	9891	AC013248.2
chr17	14779312	14781456	2145	*	chr17-14779312-14781456	0	AC005863.1
chr17	14792649	14793017	369	*	chr17-14792649-14793017	12445	AC005863.1
chr17	14826430	14826815	386	*	chr17-14826430-14826815	7822	AC005863.2
chr17	14831386	14831831	446	*	chr17-14831386-14831831	2806	AC005863.2
chr17	14922224	14922705	482	*	chr17-14922224-14922705	21669	AC005863.2
chr17	14926587	14926802	216	*	chr17-14926587-14926802	26032	AC005863.2
chr17	14935978	14936505	528	*	chr17-14935978-14936505	35423	AC005863.2
chr17	15008712	15008958	247	*	chr17-15008712-15008958	5846	AC005772.2
chr17	15038622	15038952	331	*	chr17-15038622-15038952	0	AC005772.2
chr17	15049635	15050098	464	*	chr17-15049635-15050098	0	AC005772.2
chr17	15085888	15087146	1259	*	chr17-15085888-15087146	18090	CDRT8
chr17	15112736	15113512	777	*	chr17-15112736-15113512	6548	CDRT8
chr17	15119918	15120401	484	*	chr17-15119918-15120401	13730	CDRT8
chr17	15156098	15156325	228	*	chr17-15156098-15156325	49910	CDRT8
chr17	15160360	15160867	508	*	chr17-15160360-15160867	54172	CDRT8
chr17	15171268	15171726	459	*	chr17-15171268-15171726	58050	PMP22
chr17	15175239	15175651	413	*	chr17-15175239-15175651	54125	PMP22
chr17	15179817	15180925	1109	*	chr17-15179817-15180925	48851	PMP22
chr17	15185169	15185899	731	*	chr17-15185169-15185899	43877	PMP22
chr17	15194218	15194794	577	*	chr17-15194218-15194794	34982	PMP22
chr17	15213592	15213940	349	*	chr17-15213592-15213940	15836	PMP22
chr17	15231868	15232104	237	*	chr17-15231868-15232104	0	PMP22
chr17	15257077	15257612	536	*	chr17-15257077-15257612	0	PMP22
chr17	15260322	15261488	1167	*	chr17-15260322-15261488	0	PMP22
chr17	15262479	15263478	1000	*	chr17-15262479-15263478	0	PMP22
chr17	15267741	15268370	630	*	chr17-15267741-15268370	0	AC005703.3
chr17	15303467	15303951	485	*	chr17-15303467-15303951	0	TEKT3
chr17	15340975	15341906	932	*	chr17-15340975-15341906	0	TEKT3
chr17	15348008	15348218	211	*	chr17-15348008-15348218	6366	TEKT3
chr17	15351213	15351414	202	*	chr17-15351213-15351414	9571	TEKT3
chr17	15365955	15366458	504	*	chr17-15365955-15366458	13405	RP11-849N15.4
chr17	15371179	15371945	767	*	chr17-15371179-15371945	7918	RP11-849N15.4
chr17	15398085	15398520	436	*	chr17-15398085-15398520	0	RP11-849N15.4
chr17	15433958	15434913	956	*	chr17-15433958-15434913	1101	CDRT4
chr17	15442091	15443403	1313	*	chr17-15442091-15443403	0	CDRT4
chr17	15447977	15448251	275	*	chr17-15447977-15448251	0	CDRT4
chr17	15456933	15458020	1088	*	chr17-15456933-15458020	0	CDRT4
chr17	15463176	15463742	567	*	chr17-15463176-15463742	0	CDRT4
chr17	15464255	15464971	717	*	chr17-15464255-15464971	0	CDRT4
chr17	15469281	15469484	204	*	chr17-15469281-15469484	0	TVP23C-CDRT4
chr17	15475635	15476086	452	*	chr17-15475635-15476086	0	TVP23C-CDRT4
chr17	15482544	15482784	241	*	chr17-15482544-15482784	0	TVP23C-CDRT4
chr17	15493686	15493968	283	*	chr17-15493686-15493968	0	TVP23C-CDRT4
chr17	15501731	15503133	1403	*	chr17-15501731-15503133	0	TVP23C
chr17	15563118	15563837	720	*	chr17-15563118-15563837	0	TVP23C-CDRT4
chr17	15623705	15623917	213	*	chr17-15623705-15623917	0	RP11-385D13.1
chr17	15645623	15646082	460	*	chr17-15645623-15646082	0	TRIM16
chr17	15650784	15652037	1254	*	chr17-15650784-15652037	0	TRIM16
chr17	15683632	15684646	1015	*	chr17-15683632-15684646	0	TRIM16
chr17	15699019	15699902	884	*	chr17-15699019-15699902	0	ZNF286A
chr17	15704530	15705233	704	*	chr17-15704530-15705233	0	ZNF286A
chr17	15711503	15711784	282	*	chr17-15711503-15711784	0	ZNF286A
chr17	15719535	15719812	278	*	chr17-15719535-15719812	0	ZNF286A
chr17	15723431	15723812	382	*	chr17-15723431-15723812	0	TBC1D26
chr17	15769116	15769501	386	*	chr17-15769116-15769501	5346	AC005324.7
chr17	15782836	15783289	454	*	chr17-15782836-15783289	380	RNA5SP436
chr17	15784342	15784541	200	*	chr17-15784342-15784541	1886	RNA5SP436
chr17	15785529	15785745	217	*	chr17-15785529-15785745	2041	CTD-3157E16.1
chr17	15785994	15786682	689	*	chr17-15785994-15786682	1104	CTD-3157E16.1
chr17	15828770	15829041	272	*	chr17-15828770-15829041	11027	AC015922.6
chr17	15858976	15859326	351	*	chr17-15858976-15859326	41233	AC015922.6
chr17	15888181	15888797	617	*	chr17-15888181-15888797	56119	ADORA2B
chr17	15917189	15918002	814	*	chr17-15917189-15918002	26914	ADORA2B
chr17	15944293	15946148	1856	*	chr17-15944293-15946148	0	ADORA2B
chr17	15953440	15954010	571	*	chr17-15953440-15954010	0	ADORA2B
chr17	15965393	15967144	1752	*	chr17-15965393-15967144	0	ADORA2B
chr17	15998559	16000543	1985	*	chr17-15998559-16000543	0	ZSWIM7
chr17	16035606	16035825	220	*	chr17-16035606-16035825	0	NCOR1
chr17	16106473	16106683	211	*	chr17-16106473-16106683	0	NCOR1
chr17	16144854	16145411	558	*	chr17-16144854-16145411	0	NCOR1
chr17	16161172	16161461	290	*	chr17-16161172-16161461	0	NCOR1
chr17	16200053	16200579	527	*	chr17-16200053-16200579	0	NCOR1
chr17	16214704	16216240	1537	*	chr17-16214704-16216240	0	NCOR1
chr17	16216927	16217502	576	*	chr17-16216927-16217502	0	PIGL
chr17	16255303	16255984	682	*	chr17-16255303-16255984	0	PIGL
chr17	16286025	16286272	248	*	chr17-16286025-16286272	0	PIGL
chr17	16328768	16329179	412	*	chr17-16328768-16329179	0	PIGL
chr17	16329336	16329770	435	*	chr17-16329336-16329770	0	PIGL
chr17	16342692	16343255	564	*	chr17-16342692-16343255	0	CENPV
chr17	16352175	16353822	1648	*	chr17-16352175-16353822	0	CENPV
chr17	16363782	16364111	330	*	chr17-16363782-16364111	10125	CENPV
chr17	16380190	16381471	1282	*	chr17-16380190-16381471	0	UBB
chr17	16386295	16387402	1108	*	chr17-16386295-16387402	3549	UBB
chr17	16388045	16388346	302	*	chr17-16388045-16388346	5299	UBB
chr17	16398503	16398875	373	*	chr17-16398503-16398875	15757	UBB
chr17	16406681	16408523	1843	*	chr17-16406681-16408523	7018	TRPV2
chr17	16415484	16415874	391	*	chr17-16415484-16415874	0	TRPV2
chr17	16428155	16428363	209	*	chr17-16428155-16428363	0	TRPV2
chr17	16438180	16439359	1180	*	chr17-16438180-16439359	0	LRRC75A-AS1
chr17	16444362	16445000	639	*	chr17-16444362-16445000	0	LRRC75A-AS1
chr17	16445443	16445862	420	*	chr17-16445443-16445862	0	LRRC75A-AS1
chr17	16453091	16453584	494	*	chr17-16453091-16453584	0	LRRC75A-AS1
chr17	16463357	16464299	943	*	chr17-16463357-16464299	0	LRRC75A-AS1
chr17	16469776	16470690	915	*	chr17-16469776-16470690	0	LRRC75A-AS1
chr17	16472391	16472686	296	*	chr17-16472391-16472686	0	LRRC75A-AS1
chr17	16484474	16485140	667	*	chr17-16484474-16485140	0	LRRC75A
chr17	16485356	16486883	1528	*	chr17-16485356-16486883	0	LRRC75A
chr17	16491132	16492606	1475	*	chr17-16491132-16492606	0	LRRC75A
chr17	16496326	16496671	346	*	chr17-16496326-16496671	4172	LRRC75A
chr17	16502205	16502531	327	*	chr17-16502205-16502531	10051	LRRC75A
chr17	16516378	16517117	740	*	chr17-16516378-16517117	24224	LRRC75A
chr17	16520711	16521555	845	*	chr17-16520711-16521555	28557	LRRC75A
chr17	16535225	16537114	1890	*	chr17-16535225-16537114	14272	ZNF287
chr17	16568328	16569663	1336	*	chr17-16568328-16569663	0	ZNF287
chr17	16584215	16584601	387	*	chr17-16584215-16584601	15008	ZNF287
chr17	16588750	16589688	939	*	chr17-16588750-16589688	19543	ZNF287
chr17	16617623	16617940	318	*	chr17-16617623-16617940	2796	ZNF624
chr17	16652696	16654114	1419	*	chr17-16652696-16654114	0	ZNF624
chr17	16666590	16667621	1032	*	chr17-16666590-16667621	11802	RP11-92B11.4
chr17	16683432	16683869	438	*	chr17-16683432-16683869	5667	CCDC144A
chr17	16746552	16746826	275	*	chr17-16746552-16746826	0	CCDC144A
chr17	16873178	16873708	531	*	chr17-16873178-16873708	8954	RP11-219A15.5
chr17	16920674	16921743	1070	*	chr17-16920674-16921743	8072	TNFRSF13B
chr17	16938893	16939232	340	*	chr17-16938893-16939232	0	TNFRSF13B
chr17	16945653	16946080	428	*	chr17-16945653-16946080	0	TNFRSF13B
chr17	16980834	16981642	809	*	chr17-16980834-16981642	0	AC104024.1
chr17	16991231	16991752	522	*	chr17-16991231-16991752	1053	AC104024.2
chr17	17001493	17002662	1170	*	chr17-17001493-17002662	9251	RP11-416I2.1
chr17	17008959	17009300	342	*	chr17-17008959-17009300	2613	RP11-416I2.1
chr17	17009461	17009731	271	*	chr17-17009461-17009731	2182	RP11-416I2.1
chr17	17021078	17021705	628	*	chr17-17021078-17021705	6087	RP11-416I2.1
chr17	17028192	17029134	943	*	chr17-17028192-17029134	13201	RP11-416I2.1
chr17	17030763	17031328	566	*	chr17-17030763-17031328	11216	MPRIP
chr17	17032090	17032478	389	*	chr17-17032090-17032478	10066	MPRIP
chr17	17041126	17041515	390	*	chr17-17041126-17041515	1029	MPRIP
chr17	17041671	17043941	2271	*	chr17-17041671-17043941	0	MPRIP
chr17	17044956	17045192	237	*	chr17-17044956-17045192	0	MPRIP
chr17	17055597	17055796	200	*	chr17-17055597-17055796	0	MPRIP
chr17	17063722	17064101	380	*	chr17-17063722-17064101	0	MPRIP
chr17	17079398	17080331	934	*	chr17-17079398-17080331	0	MPRIP
chr17	17089228	17089471	244	*	chr17-17089228-17089471	0	MPRIP
chr17	17092094	17092386	293	*	chr17-17092094-17092386	0	MPRIP
chr17	17098426	17098980	555	*	chr17-17098426-17098980	0	MPRIP
chr17	17120676	17120975	300	*	chr17-17120676-17120975	0	MPRIP
chr17	17125592	17126024	433	*	chr17-17125592-17126024	0	MPRIP
chr17	17131720	17133155	1436	*	chr17-17131720-17133155	0	MPRIP
chr17	17141740	17142417	678	*	chr17-17141740-17142417	0	MPRIP
chr17	17151914	17152221	308	*	chr17-17151914-17152221	0	MPRIP
chr17	17164367	17164566	200	*	chr17-17164367-17164566	0	MPRIP
chr17	17180016	17180627	612	*	chr17-17180016-17180627	0	MPRIP
chr17	17191970	17192378	409	*	chr17-17191970-17192378	0	MPRIP
chr17	17204282	17204595	314	*	chr17-17204282-17204595	0	RP11-45M22.4
chr17	17205361	17207048	1688	*	chr17-17205361-17207048	0	PLD6
chr17	17222861	17223148	288	*	chr17-17222861-17223148	0	FLCN
chr17	17236372	17237974	1603	*	chr17-17236372-17237974	0	RP11-45M22.4
chr17	17259020	17259314	295	*	chr17-17259020-17259314	0	COPS3
chr17	17280144	17281710	1567	*	chr17-17280144-17281710	0	COPS3
chr17	17288030	17288309	280	*	chr17-17288030-17288309	6736	COPS3
chr17	17295925	17296714	790	*	chr17-17295925-17296714	6620	NT5M
chr17	17300645	17301386	742	*	chr17-17300645-17301386	1948	NT5M
chr17	17302702	17304017	1316	*	chr17-17302702-17304017	0	NT5M
chr17	17315884	17316111	228	*	chr17-17315884-17316111	0	NT5M
chr17	17352071	17352392	322	*	chr17-17352071-17352392	4407	NT5M
chr17	17354793	17355269	477	*	chr17-17354793-17355269	7129	NT5M
chr17	17356082	17356389	308	*	chr17-17356082-17356389	8418	NT5M
chr17	17367275	17367529	255	*	chr17-17367275-17367529	19611	NT5M
chr17	17376431	17376735	305	*	chr17-17376431-17376735	28767	NT5M
chr17	17377055	17377595	541	*	chr17-17377055-17377595	29391	NT5M
chr17	17382672	17383515	844	*	chr17-17382672-17383515	35008	NT5M
chr17	17401159	17401529	371	*	chr17-17401159-17401529	53495	NT5M
chr17	17403293	17404515	1223	*	chr17-17403293-17404515	55629	NT5M
chr17	17414420	17414797	378	*	chr17-17414420-17414797	62188	MED9
chr17	17416017	17416346	330	*	chr17-17416017-17416346	60639	MED9
chr17	17419720	17420002	283	*	chr17-17419720-17420002	56983	MED9
chr17	17431423	17432051	629	*	chr17-17431423-17432051	44934	MED9
chr17	17433080	17433341	262	*	chr17-17433080-17433341	43644	MED9
chr17	17435529	17435904	376	*	chr17-17435529-17435904	41081	MED9
chr17	17440046	17441440	1395	*	chr17-17440046-17441440	35545	MED9
chr17	17455126	17455345	220	*	chr17-17455126-17455345	21640	MED9
chr17	17462351	17462818	468	*	chr17-17462351-17462818	14167	MED9
chr17	17466480	17467881	1402	*	chr17-17466480-17467881	9104	MED9
chr17	17476112	17477437	1326	*	chr17-17476112-17477437	0	MED9
chr17	17485396	17485621	226	*	chr17-17485396-17485621	0	MED9
chr17	17489677	17489951	275	*	chr17-17489677-17489951	0	MED9
chr17	17491483	17491915	433	*	chr17-17491483-17491915	0	MED9
chr17	17493922	17494192	271	*	chr17-17493922-17494192	244	RASD1
chr17	17494813	17497143	2331	*	chr17-17494813-17497143	0	RASD1
chr17	17503646	17503995	350	*	chr17-17503646-17503995	1567	PEMT
chr17	17507463	17507719	257	*	chr17-17507463-17507719	0	PEMT
chr17	17514655	17514989	335	*	chr17-17514655-17514989	0	PEMT
chr17	17515067	17515291	225	*	chr17-17515067-17515291	0	PEMT
chr17	17516147	17516807	661	*	chr17-17516147-17516807	0	PEMT
chr17	17523289	17523825	537	*	chr17-17523289-17523825	0	PEMT
chr17	17535879	17536274	396	*	chr17-17535879-17536274	0	PEMT
chr17	17538686	17539020	335	*	chr17-17538686-17539020	0	PEMT
chr17	17540431	17540692	262	*	chr17-17540431-17540692	0	PEMT
chr17	17546338	17546747	410	*	chr17-17546338-17546747	0	PEMT
chr17	17546963	17547377	415	*	chr17-17546963-17547377	0	PEMT
chr17	17551355	17551562	208	*	chr17-17551355-17551562	0	PEMT
chr17	17567103	17568165	1063	*	chr17-17567103-17568165	0	PEMT
chr17	17570368	17570973	606	*	chr17-17570368-17570973	0	PEMT
chr17	17571322	17571576	255	*	chr17-17571322-17571576	0	PEMT
chr17	17590622	17592399	1778	*	chr17-17590622-17592399	0	PEMT
chr17	17609138	17609421	284	*	chr17-17609138-17609421	17429	PEMT
chr17	17613293	17613965	673	*	chr17-17613293-17613965	21584	PEMT
chr17	17626132	17626517	386	*	chr17-17626132-17626517	34423	PEMT
chr17	17639805	17640145	341	*	chr17-17639805-17640145	33880	SMCR2
chr17	17641103	17641357	255	*	chr17-17641103-17641357	32668	SMCR2
chr17	17641645	17642132	488	*	chr17-17641645-17642132	31893	SMCR2
chr17	17662994	17663777	784	*	chr17-17662994-17663777	10248	SMCR2
chr17	17668913	17670219	1307	*	chr17-17668913-17670219	3806	SMCR2
chr17	17671749	17672086	338	*	chr17-17671749-17672086	1939	SMCR2
chr17	17681097	17683336	2240	*	chr17-17681097-17683336	0	RAI1
chr17	17693043	17695350	2308	*	chr17-17693043-17695350	0	RAI1
chr17	17700088	17700867	780	*	chr17-17700088-17700867	0	RAI1
chr17	17702147	17702694	548	*	chr17-17702147-17702694	0	RAI1
chr17	17711092	17711429	338	*	chr17-17711092-17711429	0	RAI1
chr17	17722231	17725136	2906	*	chr17-17722231-17725136	0	RAI1
chr17	17737530	17738003	474	*	chr17-17737530-17738003	0	RAI1
chr17	17740954	17741775	822	*	chr17-17740954-17741775	0	RAI1
chr17	17745696	17746495	800	*	chr17-17745696-17746495	0	RAI1
chr17	17749913	17750229	317	*	chr17-17749913-17750229	0	RAI1
chr17	17751904	17752750	847	*	chr17-17751904-17752750	0	RAI1
chr17	17758091	17758702	612	*	chr17-17758091-17758702	0	RAI1
chr17	17765964	17767318	1355	*	chr17-17765964-17767318	0	RAI1
chr17	17781748	17784394	2647	*	chr17-17781748-17784394	0	RAI1
chr17	17790823	17791410	588	*	chr17-17790823-17791410	0	RAI1
chr17	17791874	17793222	1349	*	chr17-17791874-17793222	0	RAI1
chr17	17809699	17810672	974	*	chr17-17809699-17810672	0	RAI1
chr17	17812264	17812487	224	*	chr17-17812264-17812487	0	SREBF1
chr17	17815489	17815713	225	*	chr17-17815489-17815713	0	SREBF1
chr17	17816249	17816606	358	*	chr17-17816249-17816606	0	SREBF1
chr17	17823158	17824491	1334	*	chr17-17823158-17824491	0	SREBF1
chr17	17829159	17829762	604	*	chr17-17829159-17829762	0	SREBF1
chr17	17831164	17831614	451	*	chr17-17831164-17831614	0	SREBF1
chr17	17835819	17837231	1413	*	chr17-17835819-17837231	0	SREBF1
chr17	17839728	17840723	996	*	chr17-17839728-17840723	2725	SREBF1
chr17	17855985	17856434	450	*	chr17-17855985-17856434	0	TOM1L2
chr17	17859891	17860513	623	*	chr17-17859891-17860513	0	TOM1L2
chr17	17862836	17863118	283	*	chr17-17862836-17863118	0	TOM1L2
chr17	17868772	17869495	724	*	chr17-17868772-17869495	0	TOM1L2
chr17	17870220	17870515	296	*	chr17-17870220-17870515	0	TOM1L2
chr17	17877349	17878096	748	*	chr17-17877349-17878096	0	TOM1L2
chr17	17882176	17882438	263	*	chr17-17882176-17882438	0	TOM1L2
chr17	17883838	17885244	1407	*	chr17-17883838-17885244	0	TOM1L2
chr17	17893810	17894348	539	*	chr17-17893810-17894348	0	TOM1L2
chr17	17900641	17900978	338	*	chr17-17900641-17900978	0	TOM1L2
chr17	17907074	17907724	651	*	chr17-17907074-17907724	0	TOM1L2
chr17	17910624	17911436	813	*	chr17-17910624-17911436	0	TOM1L2
chr17	17913983	17914297	315	*	chr17-17913983-17914297	0	TOM1L2
chr17	17919227	17919462	236	*	chr17-17919227-17919462	0	TOM1L2
chr17	17921087	17922395	1309	*	chr17-17921087-17922395	0	TOM1L2
chr17	17922823	17923077	255	*	chr17-17922823-17923077	0	TOM1L2
chr17	17928283	17929261	979	*	chr17-17928283-17929261	0	TOM1L2
chr17	17934220	17935215	996	*	chr17-17934220-17935215	0	TOM1L2
chr17	17944470	17945262	793	*	chr17-17944470-17945262	0	TOM1L2
chr17	17951637	17952520	884	*	chr17-17951637-17952520	0	TOM1L2
chr17	17955088	17955355	268	*	chr17-17955088-17955355	0	TOM1L2
chr17	17959447	17960495	1049	*	chr17-17959447-17960495	0	TOM1L2
chr17	17971323	17973176	1854	*	chr17-17971323-17973176	0	TOM1L2
chr17	17994089	17994655	567	*	chr17-17994089-17994655	0	DRC3
chr17	18004768	18005207	440	*	chr17-18004768-18005207	0	ATPAF2
chr17	18015375	18016054	680	*	chr17-18015375-18016054	0	ATPAF2
chr17	18017147	18017571	425	*	chr17-18017147-18017571	0	ATPAF2
chr17	18026424	18026722	299	*	chr17-18026424-18026722	0	ATPAF2
chr17	18028820	18029155	336	*	chr17-18028820-18029155	0	ATPAF2
chr17	18033320	18033803	484	*	chr17-18033320-18033803	0	ATPAF2
chr17	18038606	18040303	1698	*	chr17-18038606-18040303	0	ATPAF2
chr17	18042936	18043352	417	*	chr17-18042936-18043352	0	GID4
chr17	18070419	18071070	652	*	chr17-18070419-18071070	2014	GID4
chr17	18087190	18088510	1321	*	chr17-18087190-18088510	0	DRG2
chr17	18094028	18094228	201	*	chr17-18094028-18094228	0	DRG2
chr17	18107377	18107788	412	*	chr17-18107377-18107788	0	DRG2
chr17	18108023	18109120	1098	*	chr17-18108023-18109120	0	MYO15A
chr17	18141250	18141724	475	*	chr17-18141250-18141724	0	MYO15A
chr17	18153273	18154150	878	*	chr17-18153273-18154150	0	MYO15A
chr17	18157862	18158730	869	*	chr17-18157862-18158730	0	MYO15A
chr17	18161769	18162252	484	*	chr17-18161769-18162252	0	MYO15A
chr17	18182326	18184953	2628	*	chr17-18182326-18184953	0	ALKBH5
chr17	18205911	18206155	245	*	chr17-18205911-18206155	0	ALKBH5
chr17	18217424	18217700	277	*	chr17-18217424-18217700	7469	ALKBH5
chr17	18224937	18226167	1231	*	chr17-18224937-18226167	0	LLGL1
chr17	18230187	18231515	1329	*	chr17-18230187-18231515	0	LLGL1
chr17	18247222	18247579	358	*	chr17-18247222-18247579	0	FLII
chr17	18248243	18248594	352	*	chr17-18248243-18248594	0	FLII
chr17	18257899	18258847	949	*	chr17-18257899-18258847	0	FLII
chr17	18260001	18261081	1081	*	chr17-18260001-18261081	0	MIEF2
chr17	18280828	18281077	250	*	chr17-18280828-18281077	0	TOP3A
chr17	18293424	18293631	208	*	chr17-18293424-18293631	0	TOP3A
chr17	18314063	18315580	1518	*	chr17-18314063-18315580	0	TOP3A
chr17	18324589	18325057	469	*	chr17-18324589-18325057	0	SMCR8
chr17	18362428	18363967	1540	*	chr17-18362428-18363967	0	SHMT1
chr17	18377297	18377570	274	*	chr17-18377297-18377570	91	EVPLL
chr17	18382451	18383313	863	*	chr17-18382451-18383313	0	EVPLL
chr17	18408876	18409819	944	*	chr17-18408876-18409819	1339	FLJ35934
chr17	18410800	18411047	248	*	chr17-18410800-18411047	111	FLJ35934
chr17	18411315	18411787	473	*	chr17-18411315-18411787	0	FLJ35934
chr17	18567973	18568962	990	*	chr17-18567973-18568962	16267	CTD-2303H24.2
chr17	18569452	18570366	915	*	chr17-18569452-18570366	17746	CTD-2303H24.2
chr17	18624939	18625981	1043	*	chr17-18624939-18625981	9024	TBC1D28
chr17	18634584	18635347	764	*	chr17-18634584-18635347	0	TBC1D28
chr17	18659224	18659493	270	*	chr17-18659224-18659493	0	ZNF286B
chr17	18661136	18661773	638	*	chr17-18661136-18661773	0	ZNF286B
chr17	18671590	18671843	254	*	chr17-18671590-18671843	0	ZNF286B
chr17	18672058	18672369	312	*	chr17-18672058-18672369	0	ZNF286B
chr17	18672840	18673204	365	*	chr17-18672840-18673204	0	ZNF286B
chr17	18681807	18682812	1006	*	chr17-18681807-18682812	0	ZNF286B
chr17	18697540	18698552	1013	*	chr17-18697540-18698552	0	TRIM16L
chr17	18780645	18781555	911	*	chr17-18780645-18781555	0	TVP23B
chr17	18855589	18856468	880	*	chr17-18855589-18856468	0	PRPSAP2
chr17	18857619	18858643	1025	*	chr17-18857619-18858643	0	PRPSAP2
chr17	18869397	18869640	244	*	chr17-18869397-18869640	0	PRPSAP2
chr17	18893714	18894197	484	*	chr17-18893714-18894197	0	PRPSAP2
chr17	18928567	18929028	462	*	chr17-18928567-18929028	0	PRPSAP2
chr17	18933086	18933408	323	*	chr17-18933086-18933408	1798	PRPSAP2
chr17	18950953	18951367	415	*	chr17-18950953-18951367	0	SLC5A10
chr17	18960732	18961120	389	*	chr17-18960732-18961120	0	SLC5A10
chr17	18967309	18967606	298	*	chr17-18967309-18967606	0	SLC5A10
chr17	18981792	18982088	297	*	chr17-18981792-18982088	0	SLC5A10
chr17	18987253	18987560	308	*	chr17-18987253-18987560	0	SLC5A10
chr17	18990296	18990710	415	*	chr17-18990296-18990710	0	SLC5A10
chr17	19003436	19005202	1767	*	chr17-19003436-19005202	0	FAM83G
chr17	19019154	19019752	599	*	chr17-19019154-19019752	0	SLC5A10
chr17	19021417	19021794	378	*	chr17-19021417-19021794	0	GRAP
chr17	19024809	19025195	387	*	chr17-19024809-19025195	0	GRAP
chr17	19062098	19062347	250	*	chr17-19062098-19062347	14460	GRAP
chr17	19063086	19063920	835	*	chr17-19063086-19063920	13854	RP11-160E2.17
chr17	19110819	19112370	1552	*	chr17-19110819-19112370	0	RP11-160E2.6
chr17	19237080	19238592	1513	*	chr17-19237080-19238592	0	EPN2
chr17	19247501	19247703	203	*	chr17-19247501-19247703	0	EPN2
chr17	19250049	19250979	931	*	chr17-19250049-19250979	0	EPN2
chr17	19264625	19265041	417	*	chr17-19264625-19265041	0	EPN2
chr17	19271149	19271353	205	*	chr17-19271149-19271353	0	EPN2
chr17	19298471	19298877	407	*	chr17-19298471-19298877	0	EPN2
chr17	19299280	19299510	231	*	chr17-19299280-19299510	0	EPN2
chr17	19306101	19306416	316	*	chr17-19306101-19306416	0	EPN2
chr17	19316866	19317849	984	*	chr17-19316866-19317849	0	EPN2
chr17	19332299	19332716	418	*	chr17-19332299-19332716	0	EPN2
chr17	19342718	19343094	377	*	chr17-19342718-19343094	0	B9D1
chr17	19344483	19344690	208	*	chr17-19344483-19344690	0	B9D1
chr17	19361935	19363198	1264	*	chr17-19361935-19363198	0	B9D1
chr17	19364610	19365120	511	*	chr17-19364610-19365120	0	B9D1
chr17	19377466	19379046	1581	*	chr17-19377466-19379046	0	MAPK7
chr17	19386726	19388146	1421	*	chr17-19386726-19388146	0	MFAP4
chr17	19397543	19398095	553	*	chr17-19397543-19398095	10302	MFAP4
chr17	19410632	19412078	1447	*	chr17-19410632-19412078	0	RNF112
chr17	19415295	19415685	391	*	chr17-19415295-19415685	0	RNF112
chr17	19435905	19436259	355	*	chr17-19435905-19436259	0	AC004448.5
chr17	19446703	19447642	940	*	chr17-19446703-19447642	0	AC004448.5
chr17	19448253	19449132	880	*	chr17-19448253-19449132	0	AC004448.5
chr17	19460640	19461629	990	*	chr17-19460640-19461629	0	AC004448.5
chr17	19463908	19464880	973	*	chr17-19463908-19464880	0	AC004448.5
chr17	19487045	19487245	201	*	chr17-19487045-19487245	0	AC004448.5
chr17	19489352	19489691	340	*	chr17-19489352-19489691	0	AC004448.5
chr17	19492906	19493159	254	*	chr17-19492906-19493159	0	AC004448.5
chr17	19497668	19498483	816	*	chr17-19497668-19498483	0	SLC47A1
chr17	19507053	19508690	1638	*	chr17-19507053-19508690	0	SLC47A1
chr17	19513792	19514208	417	*	chr17-19513792-19514208	0	SLC47A1
chr17	19533330	19534411	1082	*	chr17-19533330-19534411	0	SLC47A1
chr17	19538062	19538265	204	*	chr17-19538062-19538265	0	SLC47A1
chr17	19539097	19539455	359	*	chr17-19539097-19539455	0	SLC47A1
chr17	19542266	19542624	359	*	chr17-19542266-19542624	0	SLC47A1
chr17	19547752	19548135	384	*	chr17-19547752-19548135	0	SLC47A1
chr17	19570291	19570683	393	*	chr17-19570291-19570683	0	SLC47A1
chr17	19579238	19580678	1441	*	chr17-19579238-19580678	203	SLC47A1
chr17	19591131	19591395	265	*	chr17-19591131-19591395	12096	SLC47A1
chr17	19647692	19649246	1555	*	chr17-19647692-19649246	0	ALDH3A2
chr17	19659515	19659727	213	*	chr17-19659515-19659727	0	ALDH3A2
chr17	19706159	19706455	297	*	chr17-19706159-19706455	0	SLC47A2
chr17	19706912	19707492	581	*	chr17-19706912-19707492	0	SLC47A2
chr17	19713869	19714168	300	*	chr17-19713869-19714168	0	SLC47A2
chr17	19716490	19716775	286	*	chr17-19716490-19716775	0	SLC47A2
chr17	19724324	19725027	704	*	chr17-19724324-19725027	1895	RP11-311F12.1
chr17	19727379	19728449	1071	*	chr17-19727379-19728449	4950	RP11-311F12.1
chr17	19730947	19731244	298	*	chr17-19730947-19731244	6739	ALDH3A1
chr17	19744390	19745583	1194	*	chr17-19744390-19745583	0	ALDH3A1
chr17	19753888	19754103	216	*	chr17-19753888-19754103	4944	ALDH3A1
chr17	19762506	19762796	291	*	chr17-19762506-19762796	8032	ULK2
chr17	19766177	19766793	617	*	chr17-19766177-19766793	4035	ULK2
chr17	19794966	19795414	449	*	chr17-19794966-19795414	0	ULK2
chr17	19822542	19822977	436	*	chr17-19822542-19822977	0	ULK2
chr17	19866391	19868476	2086	*	chr17-19866391-19868476	0	ULK2
chr17	19939163	19939583	421	*	chr17-19939163-19939583	0	AKAP10
chr17	19950709	19951033	325	*	chr17-19950709-19951033	0	AKAP10
chr17	19977169	19978436	1268	*	chr17-19977169-19978436	0	AKAP10
chr17	19992592	19993313	722	*	chr17-19992592-19993313	14248	AKAP10
chr17	20008403	20010415	2013	*	chr17-20008403-20010415	0	SPECC1
chr17	20016625	20016862	238	*	chr17-20016625-20016862	0	SPECC1
chr17	20063661	20064657	997	*	chr17-20063661-20064657	0	SPECC1
chr17	20072446	20072965	520	*	chr17-20072446-20072965	0	SPECC1
chr17	20084766	20086001	1236	*	chr17-20084766-20086001	0	SPECC1
chr17	20095034	20095923	890	*	chr17-20095034-20095923	0	SPECC1
chr17	20116688	20116995	308	*	chr17-20116688-20116995	0	SPECC1
chr17	20120734	20121259	526	*	chr17-20120734-20121259	0	SPECC1
chr17	20121418	20121940	523	*	chr17-20121418-20121940	0	SPECC1
chr17	20122206	20122537	332	*	chr17-20122206-20122537	0	SPECC1
chr17	20127812	20128393	582	*	chr17-20127812-20128393	0	SPECC1
chr17	20133584	20133946	363	*	chr17-20133584-20133946	0	SPECC1
chr17	20155545	20157231	1687	*	chr17-20155545-20157231	0	SPECC1
chr17	20179618	20179939	322	*	chr17-20179618-20179939	0	SPECC1
chr17	20189031	20189752	722	*	chr17-20189031-20189752	0	SPECC1
chr17	20190810	20191353	544	*	chr17-20190810-20191353	0	SPECC1
chr17	20200373	20200718	346	*	chr17-20200373-20200718	0	SPECC1
chr17	20202128	20202730	603	*	chr17-20202128-20202730	0	SPECC1
chr17	20206062	20206348	287	*	chr17-20206062-20206348	0	SPECC1
chr17	20218276	20218623	348	*	chr17-20218276-20218623	0	SPECC1
chr17	20224533	20224868	336	*	chr17-20224533-20224868	0	SPECC1
chr17	20225229	20225965	737	*	chr17-20225229-20225965	0	SPECC1
chr17	20226768	20227138	371	*	chr17-20226768-20227138	0	SPECC1
chr17	20267548	20267829	282	*	chr17-20267548-20267829	0	SPECC1
chr17	20268823	20269104	282	*	chr17-20268823-20269104	0	SPECC1
chr17	20276982	20277254	273	*	chr17-20276982-20277254	0	SPECC1
chr17	20284119	20284334	216	*	chr17-20284119-20284334	0	SPECC1
chr17	20302277	20302862	586	*	chr17-20302277-20302862	0	SPECC1
chr17	20320266	20321141	876	*	chr17-20320266-20321141	0	AC004702.2
chr17	20381376	20381589	214	*	chr17-20381376-20381589	51616	RP11-434D2.2
chr17	20480082	20480421	340	*	chr17-20480082-20480421	12542	LGALS9B
chr17	20530937	20531287	351	*	chr17-20530937-20531287	55	AC008088.4
chr17	20531988	20532187	200	*	chr17-20531988-20532187	1106	AC008088.4
chr17	20532696	20533551	856	*	chr17-20532696-20533551	1814	AC008088.4
chr17	20584084	20584493	410	*	chr17-20584084-20584493	3172	CDRT15L2
chr17	20588694	20589356	663	*	chr17-20588694-20589356	7782	CDRT15L2
chr17	20621036	20621292	257	*	chr17-20621036-20621292	0	AC087499.10
chr17	20676629	20677019	391	*	chr17-20676629-20677019	43394	AC087499.10
chr17	20699543	20699766	224	*	chr17-20699543-20699766	66308	AC087499.10
chr17	20840812	20841424	613	*	chr17-20840812-20841424	0	CCDC144NL
chr17	20842783	20843127	345	*	chr17-20842783-20843127	0	CCDC144NL
chr17	20843359	20844069	711	*	chr17-20843359-20844069	0	CCDC144NL
chr17	20851549	20853024	1476	*	chr17-20851549-20853024	0	CCDC144NL
chr17	20895946	20896520	575	*	chr17-20895946-20896520	0	CCDC144NL
chr17	20907610	20908912	1303	*	chr17-20907610-20908912	11469	CCDC144NL
chr17	20927512	20927717	206	*	chr17-20927512-20927717	31371	CCDC144NL
chr17	20929366	20929725	360	*	chr17-20929366-20929725	33225	CCDC144NL
chr17	20930091	20930639	549	*	chr17-20930091-20930639	33950	CCDC144NL
chr17	20967915	20968308	394	*	chr17-20967915-20968308	31284	USP22
chr17	20992707	20993465	759	*	chr17-20992707-20993465	6127	USP22
chr17	21019978	21020510	533	*	chr17-21019978-21020510	0	USP22
chr17	21041828	21043834	2007	*	chr17-21041828-21043834	0	USP22
chr17	21072446	21073286	841	*	chr17-21072446-21073286	2269	LINC01563
chr17	21074989	21075944	956	*	chr17-21074989-21075944	0	LINC01563
chr17	21078043	21078807	765	*	chr17-21078043-21078807	0	LINC01563
chr17	21090989	21091398	410	*	chr17-21090989-21091398	373	LINC01563
chr17	21098614	21100047	1434	*	chr17-21098614-21100047	7998	LINC01563
chr17	21108341	21109046	706	*	chr17-21108341-21109046	14317	DHRS7B
chr17	21119661	21119918	258	*	chr17-21119661-21119918	3445	DHRS7B
chr17	21126391	21127579	1189	*	chr17-21126391-21127579	0	DHRS7B
chr17	21137122	21137369	248	*	chr17-21137122-21137369	0	DHRS7B
chr17	21194728	21195007	280	*	chr17-21194728-21195007	1462	DHRS7B
chr17	21201121	21201542	422	*	chr17-21201121-21201542	0	TMEM11
chr17	21213490	21215045	1556	*	chr17-21213490-21215045	0	TMEM11
chr17	21231614	21231830	217	*	chr17-21231614-21231830	7039	NATD1
chr17	21252421	21253892	1472	*	chr17-21252421-21253892	0	NATD1
chr17	21274875	21276323	1449	*	chr17-21274875-21276323	8348	MAP2K3
chr17	21283858	21285151	1294	*	chr17-21283858-21285151	0	MAP2K3
chr17	21286200	21286540	341	*	chr17-21286200-21286540	0	MAP2K3
chr17	21290010	21290434	425	*	chr17-21290010-21290434	0	MAP2K3
chr17	21295331	21295655	325	*	chr17-21295331-21295655	0	MAP2K3
chr17	21297268	21297540	273	*	chr17-21297268-21297540	0	MAP2K3
chr17	21304020	21304408	389	*	chr17-21304020-21304408	0	MAP2K3
chr17	21311449	21312040	592	*	chr17-21311449-21312040	0	MAP2K3
chr17	21316899	21317129	231	*	chr17-21316899-21317129	1658	MAP2K3
chr17	21322393	21323861	1469	*	chr17-21322393-21323861	7152	MAP2K3
chr17	21339100	21339432	333	*	chr17-21339100-21339432	23859	MAP2K3
chr17	21370507	21370908	402	*	chr17-21370507-21370908	5288	KCNJ12
chr17	21375775	21377003	1229	*	chr17-21375775-21377003	0	KCNJ12
chr17	21383017	21383492	476	*	chr17-21383017-21383492	0	KCNJ12
chr17	21388214	21388419	206	*	chr17-21388214-21388419	0	KCNJ12
chr17	21392363	21392598	236	*	chr17-21392363-21392598	0	KCNJ12
chr17	21397315	21398206	892	*	chr17-21397315-21398206	0	KCNJ12
chr17	21400671	21401034	364	*	chr17-21400671-21401034	0	KCNJ12
chr17	21402012	21402601	590	*	chr17-21402012-21402601	0	KCNJ12
chr17	21421814	21422242	429	*	chr17-21421814-21422242	1941	KCNJ12
chr17	21422607	21423075	469	*	chr17-21422607-21423075	2734	KCNJ12
chr17	21452034	21453813	1780	*	chr17-21452034-21453813	2699	RP11-728E14.3
chr17	21456956	21457293	338	*	chr17-21456956-21457293	0	RP11-728E14.3
chr17	21462302	21462509	208	*	chr17-21462302-21462509	2086	RP11-728E14.3
chr17	21463742	21464332	591	*	chr17-21463742-21464332	3526	RP11-728E14.3
chr17	21501911	21502563	653	*	chr17-21501911-21502563	16950	RP11-822E23.7
chr17	21510921	21512178	1258	*	chr17-21510921-21512178	7335	RP11-822E23.7
chr17	21512766	21513244	479	*	chr17-21512766-21513244	6269	RP11-822E23.7
chr17	21523049	21523826	778	*	chr17-21523049-21523826	963	C17orf51
chr17	21524257	21524560	304	*	chr17-21524257-21524560	229	C17orf51
chr17	21550670	21551956	1287	*	chr17-21550670-21551956	0	C17orf51
chr17	21573526	21574583	1058	*	chr17-21573526-21574583	0	C17orf51
chr17	21842684	21842919	236	*	chr17-21842684-21842919	59218	ABC13-47656900H15.1
chr17	22133022	22133226	205	*	chr17-22133022-22133226	101101	RP11-1109M24.16
chr17	26937792	26938237	446	*	chr17-26937792-26938237	50951	RP11-260A9.6
chr17	27236571	27237019	449	*	chr17-27236571-27237019	839	RP11-663N22.1
chr17	27245345	27245555	211	*	chr17-27245345-27245555	3683	RP11-663N22.1
chr17	27293169	27295356	2188	*	chr17-27293169-27295356	0	WSB1
chr17	27299818	27300198	381	*	chr17-27299818-27300198	0	WSB1
chr17	27315283	27315651	369	*	chr17-27315283-27315651	0	WSB1
chr17	27319722	27320443	722	*	chr17-27319722-27320443	3795	WSB1
chr17	27331962	27333463	1502	*	chr17-27331962-27333463	0	RP11-173M1.4
chr17	27340870	27341516	647	*	chr17-27340870-27341516	0	RP11-173M1.4
chr17	27343231	27344226	996	*	chr17-27343231-27344226	0	RP11-173M1.4
chr17	27345039	27345788	750	*	chr17-27345039-27345788	0	RP11-173M1.4
chr17	27348849	27349774	926	*	chr17-27348849-27349774	357	RP11-173M1.4
chr17	27353440	27354256	817	*	chr17-27353440-27354256	4948	RP11-173M1.4
chr17	27367485	27367733	249	*	chr17-27367485-27367733	18993	RP11-173M1.4
chr17	27379740	27380476	737	*	chr17-27379740-27380476	31248	RP11-173M1.4
chr17	27381039	27381286	248	*	chr17-27381039-27381286	32547	RP11-173M1.4
chr17	27384088	27385235	1148	*	chr17-27384088-27385235	35596	RP11-173M1.4
chr17	27430371	27431206	836	*	chr17-27430371-27431206	25507	KSR1
chr17	27455068	27457348	2281	*	chr17-27455068-27457348	0	KSR1
chr17	27457681	27458015	335	*	chr17-27457681-27458015	0	KSR1
chr17	27471857	27472440	584	*	chr17-27471857-27472440	0	KSR1
chr17	27474070	27474352	283	*	chr17-27474070-27474352	0	KSR1
chr17	27476507	27476793	287	*	chr17-27476507-27476793	0	KSR1
chr17	27478892	27479948	1057	*	chr17-27478892-27479948	0	KSR1
chr17	27491135	27492220	1086	*	chr17-27491135-27492220	0	KSR1
chr17	27494293	27494899	607	*	chr17-27494293-27494899	0	KSR1
chr17	27504535	27504864	330	*	chr17-27504535-27504864	0	KSR1
chr17	27511224	27511613	390	*	chr17-27511224-27511613	0	KSR1
chr17	27518119	27518331	213	*	chr17-27518119-27518331	0	KSR1
chr17	27520145	27521098	954	*	chr17-27520145-27521098	0	KSR1
chr17	27538502	27538710	209	*	chr17-27538502-27538710	0	KSR1
chr17	27540345	27540687	343	*	chr17-27540345-27540687	0	KSR1
chr17	27550111	27550690	580	*	chr17-27550111-27550690	0	KSR1
chr17	27559613	27560968	1356	*	chr17-27559613-27560968	0	KSR1
chr17	27577193	27578180	988	*	chr17-27577193-27578180	0	KSR1
chr17	27599891	27600108	218	*	chr17-27599891-27600108	0	KSR1
chr17	27600544	27600887	344	*	chr17-27600544-27600887	0	KSR1
chr17	27601383	27601966	584	*	chr17-27601383-27601966	0	KSR1
chr17	27603162	27603473	312	*	chr17-27603162-27603473	0	KSR1
chr17	27651981	27652230	250	*	chr17-27651981-27652230	2420	LGALS9
chr17	27654138	27655113	976	*	chr17-27654138-27655113	4577	LGALS9
chr17	27756257	27757032	776	*	chr17-27756257-27757032	0	NOS2
chr17	27760075	27760296	222	*	chr17-27760075-27760296	0	NOS2
chr17	27764535	27764887	353	*	chr17-27764535-27764887	0	NOS2
chr17	27793315	27793964	650	*	chr17-27793315-27793964	0	NOS2
chr17	27805091	27806010	920	*	chr17-27805091-27806010	0	RP1-66C13.4
chr17	27848573	27849220	648	*	chr17-27848573-27849220	0	RP1-66C13.4
chr17	27856699	27857347	649	*	chr17-27856699-27857347	0	RP1-66C13.4
chr17	27861875	27862842	968	*	chr17-27861875-27862842	0	RP1-66C13.4
chr17	27879813	27880328	516	*	chr17-27879813-27880328	0	RP1-66C13.4
chr17	27885603	27886339	737	*	chr17-27885603-27886339	0	RP1-66C13.4
chr17	27892686	27893555	870	*	chr17-27892686-27893555	0	RP1-66C13.4
chr17	27895517	27895775	259	*	chr17-27895517-27895775	764	LYRM9
chr17	27899088	27899851	764	*	chr17-27899088-27899851	4335	LYRM9
chr17	27903968	27905851	1884	*	chr17-27903968-27905851	9215	LYRM9
chr17	27906690	27906908	219	*	chr17-27906690-27906908	11937	LYRM9
chr17	27915579	27916265	687	*	chr17-27915579-27916265	13282	RP11-218F4.1
chr17	27929227	27929565	339	*	chr17-27929227-27929565	0	RP11-218F4.1
chr17	27930089	27930486	398	*	chr17-27930089-27930486	0	RP11-218F4.1
chr17	27939441	27939729	289	*	chr17-27939441-27939729	0	RP11-218F4.1
chr17	27939947	27940390	444	*	chr17-27939947-27940390	0	RP11-218F4.1
chr17	27946840	27947342	503	*	chr17-27946840-27947342	0	RP11-218F4.1
chr17	27962367	27962604	238	*	chr17-27962367-27962604	0	RP11-218F4.1
chr17	27975192	27975711	520	*	chr17-27975192-27975711	968	RP11-218F4.1
chr17	27995864	27997027	1164	*	chr17-27995864-27997027	21640	RP11-218F4.1
chr17	28018515	28018992	478	*	chr17-28018515-28018992	22744	NLK
chr17	28040814	28042360	1547	*	chr17-28040814-28042360	0	NLK
chr17	28119002	28119401	400	*	chr17-28119002-28119401	0	NLK
chr17	28144392	28145165	774	*	chr17-28144392-28145165	0	NLK
chr17	28146830	28147299	470	*	chr17-28146830-28147299	0	NLK
chr17	28150806	28151330	525	*	chr17-28150806-28151330	0	NLK
chr17	28152282	28152839	558	*	chr17-28152282-28152839	0	NLK
chr17	28226395	28226665	271	*	chr17-28226395-28226665	5924	CTD-2008P7.9
chr17	28226987	28228602	1616	*	chr17-28226987-28228602	3987	CTD-2008P7.9
chr17	28251163	28251902	740	*	chr17-28251163-28251902	3156	CTD-2008P7.8
chr17	28306826	28307247	422	*	chr17-28306826-28307247	11847	TMEM97
chr17	28317973	28319585	1613	*	chr17-28317973-28319585	0	TMEM97
chr17	28325161	28325493	333	*	chr17-28325161-28325493	0	TMEM97
chr17	28334800	28336539	1740	*	chr17-28334800-28336539	0	IFT20
chr17	28345531	28345735	205	*	chr17-28345531-28345735	0	TNFAIP1
chr17	28356708	28357976	1269	*	chr17-28356708-28357976	0	POLDIP2
chr17	28371142	28372554	1413	*	chr17-28371142-28372554	0	SARM1
chr17	28380953	28381811	859	*	chr17-28380953-28381811	0	SARM1
chr17	28384186	28385245	1060	*	chr17-28384186-28385245	0	SARM1
chr17	28404963	28406474	1512	*	chr17-28404963-28406474	0	SLC46A1
chr17	28416776	28417075	300	*	chr17-28416776-28417075	9578	SLC46A1
chr17	28426869	28427674	806	*	chr17-28426869-28427674	19671	SLC46A1
chr17	28470913	28471226	314	*	chr17-28470913-28471226	0	RP11-192H23.4
chr17	28473427	28473745	319	*	chr17-28473427-28473745	0	SLC13A2
chr17	28494518	28495070	553	*	chr17-28494518-28495070	0	SLC13A2
chr17	28507650	28508550	901	*	chr17-28507650-28508550	0	FOXN1
chr17	28515442	28515708	267	*	chr17-28515442-28515708	0	FOXN1
chr17	28548160	28548463	304	*	chr17-28548160-28548463	0	UNC119
chr17	28551836	28553018	1183	*	chr17-28551836-28553018	0	UNC119
chr17	28570709	28571937	1229	*	chr17-28570709-28571937	0	PIGS
chr17	28576585	28577826	1242	*	chr17-28576585-28577826	0	SPAG5
chr17	28598289	28599830	1542	*	chr17-28598289-28599830	0	SPAG5
chr17	28613321	28613603	283	*	chr17-28613321-28613603	0	RP11-192H23.4
chr17	28644081	28645668	1588	*	chr17-28644081-28645668	0	KIAA0100
chr17	28661447	28662746	1300	*	chr17-28661447-28662746	0	SDF2
chr17	28667882	28668163	282	*	chr17-28667882-28668163	0	SUPT6H
chr17	28668426	28668762	337	*	chr17-28668426-28668762	0	SUPT6H
chr17	28685015	28685221	207	*	chr17-28685015-28685221	0	SUPT6H
chr17	28702063	28702603	541	*	chr17-28702063-28702603	0	SUPT6H
chr17	28710394	28712359	1966	*	chr17-28710394-28712359	0	PROCA1
chr17	28716840	28718322	1483	*	chr17-28716840-28718322	0	RAB34
chr17	28719073	28720323	1251	*	chr17-28719073-28720323	0	RPL23A
chr17	28725615	28727254	1640	*	chr17-28725615-28727254	0	TLCD1
chr17	28728017	28729125	1109	*	chr17-28728017-28729125	0	NEK8
chr17	28743200	28745703	2504	*	chr17-28743200-28745703	0	TRAF4
chr17	28746790	28747009	220	*	chr17-28746790-28747009	0	TRAF4
chr17	28750073	28750975	903	*	chr17-28750073-28750975	0	TRAF4
chr17	28760437	28761454	1018	*	chr17-28760437-28761454	0	FAM222B
chr17	28763754	28764013	260	*	chr17-28763754-28764013	0	FAM222B
chr17	28776186	28776585	400	*	chr17-28776186-28776585	0	FAM222B
chr17	28802139	28802737	599	*	chr17-28802139-28802737	0	FAM222B
chr17	28811651	28813145	1495	*	chr17-28811651-28813145	0	FAM222B
chr17	28818678	28819183	506	*	chr17-28818678-28819183	0	FAM222B
chr17	28842129	28843123	995	*	chr17-28842129-28843123	0	FAM222B
chr17	28854237	28855308	1072	*	chr17-28854237-28855308	0	ERAL1
chr17	28867334	28868116	783	*	chr17-28867334-28868116	5367	MIR144
chr17	28879081	28879322	242	*	chr17-28879081-28879322	12	FLOT2
chr17	28885369	28885763	395	*	chr17-28885369-28885763	0	FLOT2
chr17	28896565	28897931	1367	*	chr17-28896565-28897931	0	FLOT2
chr17	28902256	28903342	1087	*	chr17-28902256-28903342	0	DHRS13
chr17	28916228	28916571	344	*	chr17-28916228-28916571	0	PHF12
chr17	28937271	28937633	363	*	chr17-28937271-28937633	0	PHF12
chr17	28949337	28949799	463	*	chr17-28949337-28949799	0	PHF12
chr17	28950160	28952689	2530	*	chr17-28950160-28952689	0	PHF12
chr17	28965663	28965879	217	*	chr17-28965663-28965879	0	PIPOX
chr17	28967504	28968728	1225	*	chr17-28967504-28968728	0	PIPOX
chr17	28975524	28976125	602	*	chr17-28975524-28976125	0	PIPOX
chr17	28977319	28978277	959	*	chr17-28977319-28978277	0	PIPOX
chr17	28983496	28984583	1088	*	chr17-28983496-28984583	0	SEZ6
chr17	28985656	28986881	1226	*	chr17-28985656-28986881	0	SEZ6
chr17	28997618	28998442	825	*	chr17-28997618-28998442	0	SEZ6
chr17	28999081	28999526	446	*	chr17-28999081-28999526	0	SEZ6
chr17	29004415	29006261	1847	*	chr17-29004415-29006261	0	SEZ6
chr17	29010691	29011365	675	*	chr17-29010691-29011365	0	PIPOX
chr17	29019905	29021061	1157	*	chr17-29019905-29021061	0	PIPOX
chr17	29021844	29022519	676	*	chr17-29021844-29022519	0	PIPOX
chr17	29027377	29027875	499	*	chr17-29027377-29027875	0	PIPOX
chr17	29032522	29032987	466	*	chr17-29032522-29032987	0	PIPOX
chr17	29037351	29038824	1474	*	chr17-29037351-29038824	0	PIPOX
chr17	29040070	29040498	429	*	chr17-29040070-29040498	0	PIPOX
chr17	29042208	29043344	1137	*	chr17-29042208-29043344	0	PIPOX
chr17	29048331	29048976	646	*	chr17-29048331-29048976	0	PIPOX
chr17	29056848	29057967	1120	*	chr17-29056848-29057967	0	PIPOX
chr17	29062156	29062533	378	*	chr17-29062156-29062533	4935	PIPOX
chr17	29063992	29064315	324	*	chr17-29063992-29064315	6771	PIPOX
chr17	29065620	29066482	863	*	chr17-29065620-29066482	4641	MYO18A
chr17	29068551	29069099	549	*	chr17-29068551-29069099	2024	MYO18A
chr17	29069596	29070012	417	*	chr17-29069596-29070012	1111	MYO18A
chr17	29070558	29071194	637	*	chr17-29070558-29071194	0	MYO18A
chr17	29080734	29081452	719	*	chr17-29080734-29081452	0	MYO18A
chr17	29084685	29084940	256	*	chr17-29084685-29084940	0	MYO18A
chr17	29089278	29090440	1163	*	chr17-29089278-29090440	0	MYO18A
chr17	29090609	29091489	881	*	chr17-29090609-29091489	0	MYO18A
chr17	29091728	29092215	488	*	chr17-29091728-29092215	0	MYO18A
chr17	29095553	29096579	1027	*	chr17-29095553-29096579	0	MYO18A
chr17	29101959	29102570	612	*	chr17-29101959-29102570	0	MYO18A
chr17	29108528	29108873	346	*	chr17-29108528-29108873	0	MYO18A
chr17	29111485	29112120	636	*	chr17-29111485-29112120	0	MYO18A
chr17	29116074	29116574	501	*	chr17-29116074-29116574	0	MYO18A
chr17	29116803	29117420	618	*	chr17-29116803-29117420	0	MYO18A
chr17	29124009	29124417	409	*	chr17-29124009-29124417	0	MYO18A
chr17	29140239	29141466	1228	*	chr17-29140239-29141466	0	MYO18A
chr17	29143769	29144185	417	*	chr17-29143769-29144185	0	MYO18A
chr17	29148429	29149730	1302	*	chr17-29148429-29149730	0	MYO18A
chr17	29158075	29159008	934	*	chr17-29158075-29159008	0	MYO18A
chr17	29162824	29163139	316	*	chr17-29162824-29163139	0	MYO18A
chr17	29163605	29163853	249	*	chr17-29163605-29163853	0	MYO18A
chr17	29176522	29176933	412	*	chr17-29176522-29176933	0	MYO18A
chr17	29179203	29180669	1467	*	chr17-29179203-29180669	0	MYO18A
chr17	29197787	29198229	443	*	chr17-29197787-29198229	17374	MYO18A
chr17	29211912	29212120	209	*	chr17-29211912-29212120	31499	MYO18A
chr17	29217542	29217771	230	*	chr17-29217542-29217771	29091	CRYBA1
chr17	29219242	29219727	486	*	chr17-29219242-29219727	27135	CRYBA1
chr17	29240985	29241546	562	*	chr17-29240985-29241546	5316	CRYBA1
chr17	29254679	29254917	239	*	chr17-29254679-29254917	184	CRYBA1
chr17	29292240	29294535	2296	*	chr17-29292240-29294535	0	NUFIP2
chr17	29368301	29369490	1190	*	chr17-29368301-29369490	0	RP11-296K13.4
chr17	29369796	29370506	711	*	chr17-29369796-29370506	0	RP11-296K13.4
chr17	29376496	29377182	687	*	chr17-29376496-29377182	0	RP11-296K13.4
chr17	29379457	29379845	389	*	chr17-29379457-29379845	0	RP11-296K13.4
chr17	29389675	29391681	2007	*	chr17-29389675-29391681	0	TAOK1
chr17	29447440	29447656	217	*	chr17-29447440-29447656	0	TAOK1
chr17	29461520	29461870	351	*	chr17-29461520-29461870	0	TAOK1
chr17	29474032	29474652	621	*	chr17-29474032-29474652	0	TAOK1
chr17	29492783	29492982	200	*	chr17-29492783-29492982	0	TAOK1
chr17	29531446	29531663	218	*	chr17-29531446-29531663	0	TAOK1
chr17	29534874	29535224	351	*	chr17-29534874-29535224	0	TAOK1
chr17	29537004	29537203	200	*	chr17-29537004-29537203	0	TAOK1
chr17	29542662	29543236	575	*	chr17-29542662-29543236	0	TAOK1
chr17	29549227	29549825	599	*	chr17-29549227-29549825	0	TAOK1
chr17	29560285	29560598	314	*	chr17-29560285-29560598	0	ABHD15
chr17	29566443	29567420	978	*	chr17-29566443-29567420	0	ABHD15
chr17	29567774	29569205	1432	*	chr17-29567774-29569205	0	TP53I13
chr17	29572644	29573087	444	*	chr17-29572644-29573087	0	TP53I13
chr17	29580285	29580640	356	*	chr17-29580285-29580640	0	GIT1
chr17	29581470	29581861	392	*	chr17-29581470-29581861	0	GIT1
chr17	29582357	29583225	869	*	chr17-29582357-29583225	0	GIT1
chr17	29588792	29589883	1092	*	chr17-29588792-29589883	0	GIT1
chr17	29590955	29592066	1112	*	chr17-29590955-29592066	0	ANKRD13B
chr17	29592871	29594101	1231	*	chr17-29592871-29594101	0	ANKRD13B
chr17	29613017	29613826	810	*	chr17-29613017-29613826	0	ANKRD13B
chr17	29614128	29614681	554	*	chr17-29614128-29614681	0	ANKRD13B
chr17	29614728	29615908	1181	*	chr17-29614728-29615908	0	CORO6
chr17	29617123	29617337	215	*	chr17-29617123-29617337	0	CORO6
chr17	29622348	29623265	918	*	chr17-29622348-29623265	0	CORO6
chr17	29625066	29625297	232	*	chr17-29625066-29625297	640	SSH2
chr17	29628701	29629080	380	*	chr17-29628701-29629080	0	SSH2
chr17	29629791	29630164	374	*	chr17-29629791-29630164	0	SSH2
chr17	29639375	29639893	519	*	chr17-29639375-29639893	0	SSH2
chr17	29645418	29645635	218	*	chr17-29645418-29645635	0	SSH2
chr17	29675417	29676340	924	*	chr17-29675417-29676340	0	SSH2
chr17	29677226	29677774	549	*	chr17-29677226-29677774	0	SSH2
chr17	29687559	29687843	285	*	chr17-29687559-29687843	0	SSH2
chr17	29689879	29690548	670	*	chr17-29689879-29690548	0	SSH2
chr17	29699309	29699596	288	*	chr17-29699309-29699596	0	SSH2
chr17	29716061	29716578	518	*	chr17-29716061-29716578	0	SSH2
chr17	29722531	29722967	437	*	chr17-29722531-29722967	0	SSH2
chr17	29726870	29727093	224	*	chr17-29726870-29727093	0	SSH2
chr17	29747653	29747920	268	*	chr17-29747653-29747920	0	SSH2
chr17	29760562	29761675	1114	*	chr17-29760562-29761675	0	SSH2
chr17	29779112	29779600	489	*	chr17-29779112-29779600	0	SSH2
chr17	29785491	29785709	219	*	chr17-29785491-29785709	0	SSH2
chr17	29785865	29786395	531	*	chr17-29785865-29786395	0	SSH2
chr17	29807586	29808267	682	*	chr17-29807586-29808267	0	SSH2
chr17	29815068	29815267	200	*	chr17-29815068-29815267	0	SSH2
chr17	29837886	29839376	1491	*	chr17-29837886-29839376	0	SSH2
chr17	29847496	29847830	335	*	chr17-29847496-29847830	0	SSH2
chr17	29862768	29863024	257	*	chr17-29862768-29863024	0	SSH2
chr17	29879423	29879893	471	*	chr17-29879423-29879893	0	SSH2
chr17	29903409	29904257	849	*	chr17-29903409-29904257	0	SSH2
chr17	29905272	29905856	585	*	chr17-29905272-29905856	0	SSH2
chr17	29929005	29930890	1886	*	chr17-29929005-29930890	0	SSH2
chr17	29931093	29931615	523	*	chr17-29931093-29931615	0	EFCAB5
chr17	30031511	30031801	291	*	chr17-30031511-30031801	0	EFCAB5
chr17	30033760	30034184	425	*	chr17-30033760-30034184	0	EFCAB5
chr17	30093361	30093881	521	*	chr17-30093361-30093881	0	EFCAB5
chr17	30104362	30105057	696	*	chr17-30104362-30105057	0	EFCAB5
chr17	30110345	30110563	219	*	chr17-30110345-30110563	1892	EFCAB5
chr17	30115924	30117587	1664	*	chr17-30115924-30117587	0	NSRP1
chr17	30200003	30200334	332	*	chr17-30200003-30200334	0	SLC6A4
chr17	30235276	30236195	920	*	chr17-30235276-30236195	0	SLC6A4
chr17	30291058	30292550	1493	*	chr17-30291058-30292550	0	BLMH
chr17	30314863	30315570	708	*	chr17-30314863-30315570	762	TMIGD1
chr17	30340203	30340680	478	*	chr17-30340203-30340680	6143	TMIGD1
chr17	30340973	30341229	257	*	chr17-30340973-30341229	6913	TMIGD1
chr17	30341694	30342174	481	*	chr17-30341694-30342174	7634	TMIGD1
chr17	30344170	30344509	340	*	chr17-30344170-30344509	10110	TMIGD1
chr17	30366377	30366976	600	*	chr17-30366377-30366976	11928	CPD
chr17	30378020	30379917	1898	*	chr17-30378020-30379917	0	CPD
chr17	30388273	30389152	880	*	chr17-30388273-30389152	0	CPD
chr17	30394625	30395203	579	*	chr17-30394625-30395203	0	CPD
chr17	30449494	30449862	369	*	chr17-30449494-30449862	0	CPD
chr17	30476726	30477900	1175	*	chr17-30476726-30477900	0	GOSR1
chr17	30570191	30570953	763	*	chr17-30570191-30570953	2517	AC006050.2
chr17	30576324	30576769	446	*	chr17-30576324-30576769	0	AC005562.1
chr17	30594247	30594446	200	*	chr17-30594247-30594446	0	AC005562.1
chr17	30599607	30601448	1842	*	chr17-30599607-30601448	0	AC005562.1
chr17	30643538	30643798	261	*	chr17-30643538-30643798	0	AC005562.1
chr17	30645825	30647037	1213	*	chr17-30645825-30647037	0	AC005562.1
chr17	30656811	30657012	202	*	chr17-30656811-30657012	0	AC005562.1
chr17	30663619	30664076	458	*	chr17-30663619-30664076	0	AC005562.1
chr17	30666419	30666660	242	*	chr17-30666419-30666660	0	AC005562.1
chr17	30666846	30668311	1466	*	chr17-30666846-30668311	0	AC005562.1
chr17	30668852	30669474	623	*	chr17-30668852-30669474	0	AC005562.1
chr17	30673796	30674049	254	*	chr17-30673796-30674049	1006	AC005562.1
chr17	30686252	30687053	802	*	chr17-30686252-30687053	13462	AC005562.1
chr17	30693830	30694077	248	*	chr17-30693830-30694077	21040	AC005562.1
chr17	30697747	30698246	500	*	chr17-30697747-30698246	24957	AC005562.1
chr17	30707712	30710373	2662	*	chr17-30707712-30710373	15931	CTD-2349P21.6
chr17	30730742	30732061	1320	*	chr17-30730742-30732061	0	CTD-2349P21.5
chr17	30736615	30737062	448	*	chr17-30736615-30737062	5412	CTD-2349P21.5
chr17	30737157	30737356	200	*	chr17-30737157-30737356	5954	CTD-2349P21.5
chr17	30762469	30762931	463	*	chr17-30762469-30762931	6456	CRLF3
chr17	30770571	30771015	445	*	chr17-30770571-30771015	0	CRLF3
chr17	30780946	30781145	200	*	chr17-30780946-30781145	0	CRLF3
chr17	30823973	30825061	1089	*	chr17-30823973-30825061	0	CRLF3
chr17	30831003	30832491	1489	*	chr17-30831003-30832491	0	ATAD5
chr17	30905623	30907068	1446	*	chr17-30905623-30907068	0	TEFM
chr17	30921753	30922563	811	*	chr17-30921753-30922563	0	ADAP2
chr17	30970255	30971547	1293	*	chr17-30970255-30971547	0	RNF135
chr17	31008097	31009316	1220	*	chr17-31008097-31009316	8185	RNF135
chr17	31031551	31032989	1439	*	chr17-31031551-31032989	31639	RNF135
chr17	31033233	31033608	376	*	chr17-31033233-31033608	33321	RNF135
chr17	31094076	31096008	1933	*	chr17-31094076-31096008	0	NF1
chr17	31130399	31131440	1042	*	chr17-31130399-31131440	0	NF1
chr17	31239061	31239296	236	*	chr17-31239061-31239296	0	NF1
chr17	31249659	31250100	442	*	chr17-31249659-31250100	0	NF1
chr17	31251268	31251692	425	*	chr17-31251268-31251692	0	NF1
chr17	31296106	31296315	210	*	chr17-31296106-31296315	0	OMG
chr17	31296968	31297421	454	*	chr17-31296968-31297421	0	OMG
chr17	31311638	31311840	203	*	chr17-31311638-31311840	0	CTD-2370N5.3
chr17	31317897	31319014	1118	*	chr17-31317897-31319014	0	CTD-2370N5.3
chr17	31357949	31358266	318	*	chr17-31357949-31358266	0	NF1
chr17	31390576	31392778	2203	*	chr17-31390576-31392778	0	RAB11FIP4
chr17	31401639	31402020	382	*	chr17-31401639-31402020	0	RAB11FIP4
chr17	31414136	31414556	421	*	chr17-31414136-31414556	0	RAB11FIP4
chr17	31416294	31416798	505	*	chr17-31416294-31416798	0	RAB11FIP4
chr17	31425541	31425829	289	*	chr17-31425541-31425829	0	RAB11FIP4
chr17	31431843	31432435	593	*	chr17-31431843-31432435	0	RAB11FIP4
chr17	31437115	31437861	747	*	chr17-31437115-31437861	0	RAB11FIP4
chr17	31446167	31446573	407	*	chr17-31446167-31446573	0	RAB11FIP4
chr17	31452493	31452889	397	*	chr17-31452493-31452889	0	RAB11FIP4
chr17	31460552	31460819	268	*	chr17-31460552-31460819	0	RAB11FIP4
chr17	31467482	31468275	794	*	chr17-31467482-31468275	0	RAB11FIP4
chr17	31468984	31469284	301	*	chr17-31468984-31469284	0	RAB11FIP4
chr17	31480214	31480520	307	*	chr17-31480214-31480520	0	RAB11FIP4
chr17	31487412	31488992	1581	*	chr17-31487412-31488992	0	RAB11FIP4
chr17	31494769	31495219	451	*	chr17-31494769-31495219	0	RAB11FIP4
chr17	31511197	31511895	699	*	chr17-31511197-31511895	0	RAB11FIP4
chr17	31515062	31515628	567	*	chr17-31515062-31515628	0	RAB11FIP4
chr17	31525006	31525657	652	*	chr17-31525006-31525657	0	RAB11FIP4
chr17	31540447	31540778	332	*	chr17-31540447-31540778	2229	RAB11FIP4
chr17	31548843	31550545	1703	*	chr17-31548843-31550545	9586	RP1-41C23.4
chr17	31558545	31560285	1741	*	chr17-31558545-31560285	0	RP1-41C23.4
chr17	31570933	31571169	237	*	chr17-31570933-31571169	0	MIR365B
chr17	31580743	31581763	1021	*	chr17-31580743-31581763	1398	RP1-41C23.1
chr17	31582173	31582388	216	*	chr17-31582173-31582388	773	RP1-41C23.1
chr17	31589382	31589658	277	*	chr17-31589382-31589658	0	RP1-41C23.1
chr17	31593814	31594200	387	*	chr17-31593814-31594200	0	RP1-41C23.1
chr17	31609661	31610011	351	*	chr17-31609661-31610011	0	RP1-41C23.1
chr17	31629875	31630443	569	*	chr17-31629875-31630443	0	RP1-41C23.1
chr17	31636671	31636953	283	*	chr17-31636671-31636953	0	RP1-41C23.1
chr17	31678438	31678680	243	*	chr17-31678438-31678680	40894	RP1-41C23.1
chr17	31695275	31696790	1516	*	chr17-31695275-31696790	57731	RP1-41C23.1
chr17	31734854	31735171	318	*	chr17-31734854-31735171	27268	RP11-805L22.3
chr17	31745786	31746917	1132	*	chr17-31745786-31746917	15522	RP11-805L22.3
chr17	31787738	31787991	254	*	chr17-31787738-31787991	18689	RP11-805L22.3
chr17	31788172	31788565	394	*	chr17-31788172-31788565	19123	RP11-805L22.3
chr17	31810969	31811463	495	*	chr17-31810969-31811463	19267	CTC-542B22.1
chr17	31826027	31826257	231	*	chr17-31826027-31826257	4473	CTC-542B22.1
chr17	31842149	31843707	1559	*	chr17-31842149-31843707	8156	COPRS
chr17	31858334	31859532	1199	*	chr17-31858334-31859532	0	COPRS
chr17	31878189	31878611	423	*	chr17-31878189-31878611	0	UTP6
chr17	31901063	31902095	1033	*	chr17-31901063-31902095	0	UTP6
chr17	31907386	31907841	456	*	chr17-31907386-31907841	5620	UTP6
chr17	31908168	31908627	460	*	chr17-31908168-31908627	6402	UTP6
chr17	31915853	31916418	566	*	chr17-31915853-31916418	14087	UTP6
chr17	31917120	31917376	257	*	chr17-31917120-31917376	15354	UTP6
chr17	31936176	31937481	1306	*	chr17-31936176-31937481	0	SUZ12
chr17	31977145	31977597	453	*	chr17-31977145-31977597	0	SUZ12
chr17	31997260	31997569	310	*	chr17-31997260-31997569	0	SUZ12
chr17	32006674	32008314	1641	*	chr17-32006674-32008314	0	LRRC37B
chr17	32020422	32021559	1138	*	chr17-32020422-32021559	0	LRRC37B
chr17	32041450	32041813	364	*	chr17-32041450-32041813	0	LRRC37B
chr17	32061824	32063045	1222	*	chr17-32061824-32063045	8319	LRRC37B
chr17	32073888	32074160	273	*	chr17-32073888-32074160	20383	LRRC37B
chr17	32079693	32080073	381	*	chr17-32079693-32080073	26188	LRRC37B
chr17	32083358	32084422	1065	*	chr17-32083358-32084422	29853	LRRC37B
chr17	32085000	32085666	667	*	chr17-32085000-32085666	31495	LRRC37B
chr17	32086292	32086581	290	*	chr17-32086292-32086581	32787	LRRC37B
chr17	32099016	32099654	639	*	chr17-32099016-32099654	27940	CTD-2095E4.5
chr17	32103528	32103825	298	*	chr17-32103528-32103825	23769	CTD-2095E4.5
chr17	32106269	32106923	655	*	chr17-32106269-32106923	20671	CTD-2095E4.5
chr17	32111178	32111818	641	*	chr17-32111178-32111818	15776	CTD-2095E4.5
chr17	32112568	32112835	268	*	chr17-32112568-32112835	14759	CTD-2095E4.5
chr17	32119819	32120844	1026	*	chr17-32119819-32120844	6750	CTD-2095E4.5
chr17	32126876	32127892	1017	*	chr17-32126876-32127892	0	CTD-2095E4.5
chr17	32128445	32128751	307	*	chr17-32128445-32128751	0	CTD-2095E4.5
chr17	32141759	32143171	1413	*	chr17-32141759-32143171	0	RHOT1
chr17	32159085	32159402	318	*	chr17-32159085-32159402	0	RHOT1
chr17	32164527	32164826	300	*	chr17-32164527-32164826	0	RHOT1
chr17	32178149	32179121	973	*	chr17-32178149-32179121	0	RHOT1
chr17	32179533	32179787	255	*	chr17-32179533-32179787	0	RHOT1
chr17	32209689	32209929	241	*	chr17-32209689-32209929	0	RHOT1
chr17	32217977	32218469	493	*	chr17-32217977-32218469	0	RHOT1
chr17	32252893	32253559	667	*	chr17-32252893-32253559	0	RHOT1
chr17	32258083	32258998	916	*	chr17-32258083-32258998	4708	RHOT1
chr17	32265306	32267029	1724	*	chr17-32265306-32267029	0	RHBDL3
chr17	32269497	32269742	246	*	chr17-32269497-32269742	0	RHBDL3
chr17	32275104	32275398	295	*	chr17-32275104-32275398	0	RHBDL3
chr17	32280011	32280340	330	*	chr17-32280011-32280340	0	RHBDL3
chr17	32280518	32281682	1165	*	chr17-32280518-32281682	0	RHBDL3
chr17	32289657	32289935	279	*	chr17-32289657-32289935	0	RHBDL3
chr17	32292108	32292344	237	*	chr17-32292108-32292344	0	RHBDL3
chr17	32298659	32299189	531	*	chr17-32298659-32299189	0	RHBDL3
chr17	32302984	32304262	1279	*	chr17-32302984-32304262	0	RHBDL3
chr17	32305070	32305348	279	*	chr17-32305070-32305348	0	RHBDL3
chr17	32310677	32311541	865	*	chr17-32310677-32311541	0	RHBDL3
chr17	32314643	32314966	324	*	chr17-32314643-32314966	0	RHBDL3
chr17	32319442	32319702	261	*	chr17-32319442-32319702	0	RHBDL3
chr17	32323221	32324779	1559	*	chr17-32323221-32324779	0	C17orf75
chr17	32332616	32333167	552	*	chr17-32332616-32333167	0	C17orf75
chr17	32340760	32342404	1645	*	chr17-32340760-32342404	0	C17orf75
chr17	32349072	32350914	1843	*	chr17-32349072-32350914	0	ZNF207
chr17	32372138	32372414	277	*	chr17-32372138-32372414	0	ZNF207
chr17	32388002	32388201	200	*	chr17-32388002-32388201	6115	ZNF207
chr17	32390154	32390467	314	*	chr17-32390154-32390467	8267	ZNF207
chr17	32417680	32418327	648	*	chr17-32417680-32418327	5259	RP11-227G15.8
chr17	32443786	32445343	1558	*	chr17-32443786-32445343	0	PSMD11
chr17	32461263	32462068	806	*	chr17-32461263-32462068	0	PSMD11
chr17	32462406	32462651	246	*	chr17-32462406-32462651	0	PSMD11
chr17	32483419	32484206	788	*	chr17-32483419-32484206	100	PSMD11
chr17	32486080	32487692	1613	*	chr17-32486080-32487692	0	CDK5R1
chr17	32494435	32495675	1241	*	chr17-32494435-32495675	0	MYO1D
chr17	32504802	32505027	226	*	chr17-32504802-32505027	0	MYO1D
chr17	32514234	32515203	970	*	chr17-32514234-32515203	0	MYO1D
chr17	32515819	32516136	318	*	chr17-32515819-32516136	0	MYO1D
chr17	32518561	32520592	2032	*	chr17-32518561-32520592	0	MYO1D
chr17	32529053	32529839	787	*	chr17-32529053-32529839	0	MYO1D
chr17	32542296	32542544	249	*	chr17-32542296-32542544	0	MYO1D
chr17	32545160	32547078	1919	*	chr17-32545160-32547078	0	MYO1D
chr17	32577130	32577765	636	*	chr17-32577130-32577765	0	MYO1D
chr17	32584510	32585072	563	*	chr17-32584510-32585072	0	MYO1D
chr17	32596109	32597016	908	*	chr17-32596109-32597016	0	MYO1D
chr17	32602306	32602753	448	*	chr17-32602306-32602753	0	MYO1D
chr17	32609145	32609406	262	*	chr17-32609145-32609406	0	MYO1D
chr17	32610098	32610297	200	*	chr17-32610098-32610297	0	MYO1D
chr17	32614907	32615760	854	*	chr17-32614907-32615760	0	MYO1D
chr17	32625673	32628034	2362	*	chr17-32625673-32628034	0	MYO1D
chr17	32636501	32636759	259	*	chr17-32636501-32636759	0	MYO1D
chr17	32637568	32637852	285	*	chr17-32637568-32637852	0	MYO1D
chr17	32653928	32654139	212	*	chr17-32653928-32654139	0	MYO1D
chr17	32658560	32659815	1256	*	chr17-32658560-32659815	0	MYO1D
chr17	32660504	32660863	360	*	chr17-32660504-32660863	0	MYO1D
chr17	32671021	32672250	1230	*	chr17-32671021-32672250	0	MYO1D
chr17	32676528	32676875	348	*	chr17-32676528-32676875	0	MYO1D
chr17	32683967	32685155	1189	*	chr17-32683967-32685155	0	MYO1D
chr17	32692692	32693944	1253	*	chr17-32692692-32693944	0	MYO1D
chr17	32700158	32700357	200	*	chr17-32700158-32700357	0	MYO1D
chr17	32712753	32713530	778	*	chr17-32712753-32713530	0	MYO1D
chr17	32714830	32715578	749	*	chr17-32714830-32715578	0	MYO1D
chr17	32721006	32721273	268	*	chr17-32721006-32721273	0	MYO1D
chr17	32727353	32728038	686	*	chr17-32727353-32728038	0	MYO1D
chr17	32731678	32732151	474	*	chr17-32731678-32732151	0	MYO1D
chr17	32732574	32733756	1183	*	chr17-32732574-32733756	0	MYO1D
chr17	32754198	32755408	1211	*	chr17-32754198-32755408	0	MYO1D
chr17	32783577	32783828	252	*	chr17-32783577-32783828	0	MYO1D
chr17	32822281	32822920	640	*	chr17-32822281-32822920	0	MYO1D
chr17	32876031	32877475	1445	*	chr17-32876031-32877475	0	MYO1D
chr17	32895604	32895928	325	*	chr17-32895604-32895928	9733	AC084809.3
chr17	32897200	32897672	473	*	chr17-32897200-32897672	7989	AC084809.3
chr17	32909850	32910258	409	*	chr17-32909850-32910258	3265	AC084809.3
chr17	32917808	32918035	228	*	chr17-32917808-32918035	9874	TMEM98
chr17	32927095	32928767	1673	*	chr17-32927095-32928767	0	TMEM98
chr17	32929099	32929483	385	*	chr17-32929099-32929483	0	TMEM98
chr17	32936184	32937270	1087	*	chr17-32936184-32937270	0	TMEM98
chr17	32943257	32943501	245	*	chr17-32943257-32943501	0	TMEM98
chr17	32943793	32944426	634	*	chr17-32943793-32944426	0	TMEM98
chr17	32958469	32958741	273	*	chr17-32958469-32958741	11634	SPACA3
chr17	32998302	32998671	370	*	chr17-32998302-32998671	424	SPACA3
chr17	33006971	33007706	736	*	chr17-33006971-33007706	5380	ASIC2
chr17	33009617	33009959	343	*	chr17-33009617-33009959	3127	ASIC2
chr17	33010426	33010630	205	*	chr17-33010426-33010630	2456	ASIC2
chr17	33019445	33019847	403	*	chr17-33019445-33019847	0	ASIC2
chr17	33021775	33022329	555	*	chr17-33021775-33022329	0	ASIC2
chr17	33029506	33029705	200	*	chr17-33029506-33029705	0	ASIC2
chr17	33038732	33039051	320	*	chr17-33038732-33039051	0	ASIC2
chr17	33071498	33071697	200	*	chr17-33071498-33071697	0	ASIC2
chr17	33096094	33096424	331	*	chr17-33096094-33096424	0	ASIC2
chr17	33115883	33116649	767	*	chr17-33115883-33116649	0	ASIC2
chr17	33119930	33120522	593	*	chr17-33119930-33120522	0	ASIC2
chr17	33138586	33138930	345	*	chr17-33138586-33138930	0	ASIC2
chr17	33148039	33148297	259	*	chr17-33148039-33148297	0	ASIC2
chr17	33154855	33155319	465	*	chr17-33154855-33155319	0	ASIC2
chr17	33178239	33179558	1320	*	chr17-33178239-33179558	0	ASIC2
chr17	33198606	33199445	840	*	chr17-33198606-33199445	0	ASIC2
chr17	33201355	33201757	403	*	chr17-33201355-33201757	0	ASIC2
chr17	33210246	33210755	510	*	chr17-33210246-33210755	0	ASIC2
chr17	33214923	33215337	415	*	chr17-33214923-33215337	0	ASIC2
chr17	33217468	33218342	875	*	chr17-33217468-33218342	0	ASIC2
chr17	33229956	33230190	235	*	chr17-33229956-33230190	0	ASIC2
chr17	33240140	33240768	629	*	chr17-33240140-33240768	0	ASIC2
chr17	33291252	33293499	2248	*	chr17-33291252-33293499	0	ASIC2
chr17	33300026	33300747	722	*	chr17-33300026-33300747	0	ASIC2
chr17	33316812	33317271	460	*	chr17-33316812-33317271	0	ASIC2
chr17	33324517	33325069	553	*	chr17-33324517-33325069	0	ASIC2
chr17	33328588	33328940	353	*	chr17-33328588-33328940	0	ASIC2
chr17	33357945	33358146	202	*	chr17-33357945-33358146	0	ASIC2
chr17	33400725	33401247	523	*	chr17-33400725-33401247	0	ASIC2
chr17	33410578	33411474	897	*	chr17-33410578-33411474	0	ASIC2
chr17	33424054	33424804	751	*	chr17-33424054-33424804	0	ASIC2
chr17	33452320	33453180	861	*	chr17-33452320-33453180	0	ASIC2
chr17	33473047	33473358	312	*	chr17-33473047-33473358	0	ASIC2
chr17	33482567	33483101	535	*	chr17-33482567-33483101	0	ASIC2
chr17	33520312	33520755	444	*	chr17-33520312-33520755	0	ASIC2
chr17	33521088	33522061	974	*	chr17-33521088-33522061	0	ASIC2
chr17	33538938	33539984	1047	*	chr17-33538938-33539984	0	ASIC2
chr17	33548184	33548609	426	*	chr17-33548184-33548609	0	ASIC2
chr17	33551675	33552106	432	*	chr17-33551675-33552106	0	ASIC2
chr17	33572093	33572505	413	*	chr17-33572093-33572505	0	ASIC2
chr17	33575704	33576000	297	*	chr17-33575704-33576000	0	ASIC2
chr17	33591334	33591568	235	*	chr17-33591334-33591568	0	ASIC2
chr17	33595778	33596262	485	*	chr17-33595778-33596262	0	ASIC2
chr17	33596695	33597285	591	*	chr17-33596695-33597285	0	ASIC2
chr17	33602641	33603490	850	*	chr17-33602641-33603490	0	ASIC2
chr17	33609853	33610124	272	*	chr17-33609853-33610124	0	ASIC2
chr17	33615823	33616197	375	*	chr17-33615823-33616197	0	ASIC2
chr17	33623441	33624488	1048	*	chr17-33623441-33624488	0	ASIC2
chr17	33628824	33629278	455	*	chr17-33628824-33629278	0	ASIC2
chr17	33639406	33640873	1468	*	chr17-33639406-33640873	0	ASIC2
chr17	33643065	33643347	283	*	chr17-33643065-33643347	0	ASIC2
chr17	33647857	33648309	453	*	chr17-33647857-33648309	0	ASIC2
chr17	33651473	33652198	726	*	chr17-33651473-33652198	0	ASIC2
chr17	33652572	33653732	1161	*	chr17-33652572-33653732	0	ASIC2
chr17	33657117	33658107	991	*	chr17-33657117-33658107	0	ASIC2
chr17	33663543	33663905	363	*	chr17-33663543-33663905	0	ASIC2
chr17	33674422	33674991	570	*	chr17-33674422-33674991	0	ASIC2
chr17	33695267	33696600	1334	*	chr17-33695267-33696600	0	ASIC2
chr17	33704675	33705209	535	*	chr17-33704675-33705209	0	ASIC2
chr17	33708155	33708401	247	*	chr17-33708155-33708401	0	ASIC2
chr17	33717030	33717321	292	*	chr17-33717030-33717321	0	ASIC2
chr17	33724878	33726032	1155	*	chr17-33724878-33726032	0	ASIC2
chr17	33733853	33734109	257	*	chr17-33733853-33734109	0	ASIC2
chr17	33750040	33751392	1353	*	chr17-33750040-33751392	0	ASIC2
chr17	33754150	33754409	260	*	chr17-33754150-33754409	0	ASIC2
chr17	33768842	33769395	554	*	chr17-33768842-33769395	0	ASIC2
chr17	33770411	33770646	236	*	chr17-33770411-33770646	0	ASIC2
chr17	33776250	33776783	534	*	chr17-33776250-33776783	0	ASIC2
chr17	33777005	33777204	200	*	chr17-33777005-33777204	0	ASIC2
chr17	33778754	33779409	656	*	chr17-33778754-33779409	0	ASIC2
chr17	33797624	33798890	1267	*	chr17-33797624-33798890	0	RP11-118G23.3
chr17	33806389	33807250	862	*	chr17-33806389-33807250	0	RP11-118G23.3
chr17	33807592	33807883	292	*	chr17-33807592-33807883	0	RP11-118G23.3
chr17	33815975	33816282	308	*	chr17-33815975-33816282	0	RP11-118G23.3
chr17	33816578	33817589	1012	*	chr17-33816578-33817589	0	RP11-118G23.3
chr17	33864397	33865243	847	*	chr17-33864397-33865243	0	CTC-304I17.6
chr17	33871464	33872014	551	*	chr17-33871464-33872014	0	CTC-304I17.6
chr17	33893107	33893312	206	*	chr17-33893107-33893312	0	CTC-304I17.6
chr17	33895899	33896827	929	*	chr17-33895899-33896827	0	CTC-304I17.6
chr17	33927715	33928391	677	*	chr17-33927715-33928391	0	CTC-304I17.6
chr17	33968140	33969068	929	*	chr17-33968140-33969068	0	CTC-304I17.6
chr17	33972567	33972907	341	*	chr17-33972567-33972907	0	CTC-304I17.6
chr17	33981763	33982457	695	*	chr17-33981763-33982457	0	CTC-304I17.6
chr17	33982919	33983406	488	*	chr17-33982919-33983406	0	CTC-304I17.6
chr17	33983804	33984130	327	*	chr17-33983804-33984130	0	CTC-304I17.6
chr17	34024115	34025128	1014	*	chr17-34024115-34025128	0	CTC-304I17.6
chr17	34038565	34039625	1061	*	chr17-34038565-34039625	0	CTC-304I17.6
chr17	34051136	34051379	244	*	chr17-34051136-34051379	0	CTC-304I17.6
chr17	34052008	34052320	313	*	chr17-34052008-34052320	0	CTC-304I17.6
chr17	34055438	34056041	604	*	chr17-34055438-34056041	0	CTC-304I17.6
chr17	34059889	34060201	313	*	chr17-34059889-34060201	0	CTC-304I17.6
chr17	34068518	34069078	561	*	chr17-34068518-34069078	0	CTC-304I17.6
chr17	34071900	34072355	456	*	chr17-34071900-34072355	0	CTC-304I17.6
chr17	34077018	34077888	871	*	chr17-34077018-34077888	0	CTC-304I17.6
chr17	34094966	34095450	485	*	chr17-34094966-34095450	0	RP11-17M24.3
chr17	34099961	34100772	812	*	chr17-34099961-34100772	0	RP11-17M24.3
chr17	34110127	34110714	588	*	chr17-34110127-34110714	0	RP11-17M24.3
chr17	34130522	34130939	418	*	chr17-34130522-34130939	0	RP11-17M24.3
chr17	34139863	34140367	505	*	chr17-34139863-34140367	0	RP11-17M24.3
chr17	34146465	34146735	271	*	chr17-34146465-34146735	0	RP11-17M24.3
chr17	34154023	34154253	231	*	chr17-34154023-34154253	0	RP11-17M24.3
chr17	34154800	34155640	841	*	chr17-34154800-34155640	0	RP11-17M24.3
chr17	34156684	34157360	677	*	chr17-34156684-34157360	0	ASIC2
chr17	34163691	34163950	260	*	chr17-34163691-34163950	0	ASIC2
chr17	34166062	34166756	695	*	chr17-34166062-34166756	0	ASIC2
chr17	34173955	34174776	822	*	chr17-34173955-34174776	0	RP11-215E13.1
chr17	34182444	34182682	239	*	chr17-34182444-34182682	0	RP11-215E13.1
chr17	34199584	34200297	714	*	chr17-34199584-34200297	3646	RP11-215E13.1
chr17	34238632	34239103	472	*	chr17-34238632-34239103	16114	CCL2
chr17	34248097	34248974	878	*	chr17-34248097-34248974	6243	CCL2
chr17	34252245	34252718	474	*	chr17-34252245-34252718	2499	CCL2
chr17	34254457	34255361	905	*	chr17-34254457-34255361	0	CCL2
chr17	34259133	34259390	258	*	chr17-34259133-34259390	1929	CCL2
chr17	34260888	34261159	272	*	chr17-34260888-34261159	3684	CCL2
chr17	34306426	34306702	277	*	chr17-34306426-34306702	12333	CCL8
chr17	34361328	34361882	555	*	chr17-34361328-34361882	0	CCL1
chr17	34382662	34382941	280	*	chr17-34382662-34382941	19430	CCL1
chr17	34413469	34414337	869	*	chr17-34413469-34414337	50237	CCL1
chr17	34420314	34420618	305	*	chr17-34420314-34420618	57082	CCL1
chr17	34424353	34425552	1200	*	chr17-34424353-34425552	53759	AC011193.1
chr17	34442292	34443112	821	*	chr17-34442292-34443112	36199	AC011193.1
chr17	34464922	34465233	312	*	chr17-34464922-34465233	14078	AC011193.1
chr17	34467253	34467752	500	*	chr17-34467253-34467752	11559	AC011193.1
chr17	34486816	34487100	285	*	chr17-34486816-34487100	6858	AC011193.1
chr17	34553639	34554208	570	*	chr17-34553639-34554208	19914	C17orf102
chr17	34556682	34557485	804	*	chr17-34556682-34557485	16637	C17orf102
chr17	34563939	34564161	223	*	chr17-34563939-34564161	9961	C17orf102
chr17	34571786	34572057	272	*	chr17-34571786-34572057	2065	C17orf102
chr17	34578916	34580535	1620	*	chr17-34578916-34580535	0	C17orf102
chr17	34580926	34581719	794	*	chr17-34580926-34581719	0	TMEM132E
chr17	34585033	34585267	235	*	chr17-34585033-34585267	0	TMEM132E
chr17	34598330	34598729	400	*	chr17-34598330-34598729	0	TMEM132E
chr17	34612852	34613543	692	*	chr17-34612852-34613543	0	TMEM132E
chr17	34615846	34616651	806	*	chr17-34615846-34616651	0	TMEM132E
chr17	34625009	34625289	281	*	chr17-34625009-34625289	0	TMEM132E
chr17	34625994	34626771	778	*	chr17-34625994-34626771	0	TMEM132E
chr17	34633443	34633703	261	*	chr17-34633443-34633703	0	TMEM132E
chr17	34637350	34638574	1225	*	chr17-34637350-34638574	0	TMEM132E
chr17	34639694	34640361	668	*	chr17-34639694-34640361	375	TMEM132E
chr17	34645336	34646410	1075	*	chr17-34645336-34646410	6017	TMEM132E
chr17	34651356	34651879	524	*	chr17-34651356-34651879	12037	TMEM132E
chr17	34653491	34654089	599	*	chr17-34653491-34654089	14172	TMEM132E
chr17	34655256	34655679	424	*	chr17-34655256-34655679	15937	TMEM132E
chr17	34658845	34659243	399	*	chr17-34658845-34659243	19526	TMEM132E
chr17	34665257	34666357	1101	*	chr17-34665257-34666357	25938	TMEM132E
chr17	34673125	34673931	807	*	chr17-34673125-34673931	33806	TMEM132E
chr17	34703464	34703877	414	*	chr17-34703464-34703877	21631	RP11-212E8.1
chr17	34711024	34712015	992	*	chr17-34711024-34712015	13493	RP11-212E8.1
chr17	34719543	34719910	368	*	chr17-34719543-34719910	5598	RP11-212E8.1
chr17	34723806	34724174	369	*	chr17-34723806-34724174	1334	RP11-212E8.1
chr17	34725380	34726022	643	*	chr17-34725380-34726022	0	RP11-212E8.1
chr17	34736422	34736901	480	*	chr17-34736422-34736901	10251	RP11-212E8.1
chr17	34740348	34741433	1086	*	chr17-34740348-34741433	14177	RP11-212E8.1
chr17	34756647	34756954	308	*	chr17-34756647-34756954	30476	RP11-212E8.1
chr17	34760913	34761630	718	*	chr17-34760913-34761630	34742	RP11-212E8.1
chr17	34761959	34762353	395	*	chr17-34761959-34762353	35788	RP11-212E8.1
chr17	34771603	34772457	855	*	chr17-34771603-34772457	45432	RP11-212E8.1
chr17	34781142	34782014	873	*	chr17-34781142-34782014	54971	RP11-212E8.1
chr17	34793140	34793878	739	*	chr17-34793140-34793878	43992	RP11-642M2.1
chr17	34821148	34821386	239	*	chr17-34821148-34821386	16484	RP11-642M2.1
chr17	34832357	34832777	421	*	chr17-34832357-34832777	5093	RP11-642M2.1
chr17	34840753	34841213	461	*	chr17-34840753-34841213	0	RP11-642M2.1
chr17	34845045	34845658	614	*	chr17-34845045-34845658	0	RP11-642M2.1
chr17	34851775	34852463	689	*	chr17-34851775-34852463	0	RP11-642M2.1
chr17	34858952	34859302	351	*	chr17-34858952-34859302	0	RP11-642M2.1
chr17	34860756	34860987	232	*	chr17-34860756-34860987	1709	RP11-642M2.1
chr17	34875900	34876269	370	*	chr17-34875900-34876269	16853	RP11-642M2.1
chr17	34883212	34883994	783	*	chr17-34883212-34883994	24165	RP11-642M2.1
chr17	34892572	34893191	620	*	chr17-34892572-34893191	33525	RP11-642M2.1
chr17	34909594	34910369	776	*	chr17-34909594-34910369	17489	CCT6B
chr17	34960612	34961990	1379	*	chr17-34960612-34961990	0	CCT6B
chr17	34980079	34981430	1352	*	chr17-34980079-34981430	0	LIG3
chr17	34990651	34991227	577	*	chr17-34990651-34991227	0	LIG3
chr17	34996453	34996858	406	*	chr17-34996453-34996858	0	LIG3
chr17	34998230	34998627	398	*	chr17-34998230-34998627	0	LIG3
chr17	35022622	35023025	404	*	chr17-35022622-35023025	0	RAD51L3-RFFL
chr17	35046661	35046963	303	*	chr17-35046661-35046963	0	RAD51L3-RFFL
chr17	35047629	35047876	248	*	chr17-35047629-35047876	0	RAD51L3-RFFL
chr17	35063319	35064050	732	*	chr17-35063319-35064050	0	RFFL
chr17	35075015	35075642	628	*	chr17-35075015-35075642	0	RAD51L3-RFFL
chr17	35081787	35082621	835	*	chr17-35081787-35082621	0	RAD51L3-RFFL
chr17	35087895	35089606	1712	*	chr17-35087895-35089606	0	RFFL
chr17	35095509	35096050	542	*	chr17-35095509-35096050	0	RAD51D
chr17	35119016	35120244	1229	*	chr17-35119016-35120244	0	RAD51D
chr17	35141206	35142517	1312	*	chr17-35141206-35142517	0	NLE1
chr17	35152220	35152954	735	*	chr17-35152220-35152954	0	UNC45B
chr17	35154263	35154539	277	*	chr17-35154263-35154539	0	UNC45B
chr17	35242097	35243697	1601	*	chr17-35242097-35243697	0	SLFN5
chr17	35286153	35286463	311	*	chr17-35286153-35286463	12497	SLFN5
chr17	35312760	35313019	260	*	chr17-35312760-35313019	482	RP11-47L3.1
chr17	35373085	35374691	1607	*	chr17-35373085-35374691	0	SLFN11
chr17	35432127	35433894	1768	*	chr17-35432127-35433894	0	SLFN12
chr17	35434608	35434833	226	*	chr17-35434608-35434833	262	SLFN13
chr17	35448169	35449882	1714	*	chr17-35448169-35449882	0	SLFN13
chr17	35460516	35460730	215	*	chr17-35460516-35460730	3518	SLFN12L
chr17	35487058	35488386	1329	*	chr17-35487058-35488386	0	SLFN12L
chr17	35495204	35495557	354	*	chr17-35495204-35495557	0	SLFN12L
chr17	35497897	35498400	504	*	chr17-35497897-35498400	0	SLFN12L
chr17	35509971	35510408	438	*	chr17-35509971-35510408	0	SLFN12L
chr17	35513342	35513613	272	*	chr17-35513342-35513613	0	SLFN12L
chr17	35514289	35514743	455	*	chr17-35514289-35514743	0	SLFN12L
chr17	35567176	35568744	1569	*	chr17-35567176-35568744	0	RP11-1094M14.11
chr17	35577921	35579256	1336	*	chr17-35577921-35579256	0	PEX12
chr17	35586640	35588026	1387	*	chr17-35586640-35588026	0	AP2B1
chr17	35596500	35596823	324	*	chr17-35596500-35596823	0	AP2B1
chr17	35605264	35605999	736	*	chr17-35605264-35605999	0	AP2B1
chr17	35612983	35613190	208	*	chr17-35612983-35613190	0	AP2B1
chr17	35641006	35641207	202	*	chr17-35641006-35641207	0	AP2B1
chr17	35674589	35674828	240	*	chr17-35674589-35674828	0	AP2B1
chr17	35709834	35710234	401	*	chr17-35709834-35710234	0	AP2B1
chr17	35715471	35715729	259	*	chr17-35715471-35715729	0	AP2B1
chr17	35731177	35732522	1346	*	chr17-35731177-35732522	0	RASL10B
chr17	35740910	35741694	785	*	chr17-35740910-35741694	0	RASL10B
chr17	35747262	35747791	530	*	chr17-35747262-35747791	0	GAS2L2
chr17	35749919	35750229	311	*	chr17-35749919-35750229	0	GAS2L2
chr17	35763703	35764953	1251	*	chr17-35763703-35764953	0	C17orf50
chr17	35773554	35775349	1796	*	chr17-35773554-35775349	0	MMP28
chr17	35780684	35781321	638	*	chr17-35780684-35781321	0	MMP28
chr17	35788659	35789211	553	*	chr17-35788659-35789211	0	MMP28
chr17	35794786	35795819	1034	*	chr17-35794786-35795819	0	MMP28
chr17	35799889	35800422	534	*	chr17-35799889-35800422	0	TAF15
chr17	35801290	35802085	796	*	chr17-35801290-35802085	0	TAF15
chr17	35804532	35805020	489	*	chr17-35804532-35805020	0	TAF15
chr17	35808756	35810370	1615	*	chr17-35808756-35810370	0	TAF15
chr17	35844499	35844941	443	*	chr17-35844499-35844941	0	TAF15
chr17	35849414	35849705	292	*	chr17-35849414-35849705	0	TAF15
chr17	35865956	35866492	537	*	chr17-35865956-35866492	0	HEATR9
chr17	35889591	35890313	723	*	chr17-35889591-35890313	3393	AC015849.16
chr17	35930221	35930982	762	*	chr17-35930221-35930982	0	RDM1
chr17	35931887	35932499	613	*	chr17-35931887-35932499	1113	RDM1
chr17	35951268	35951983	716	*	chr17-35951268-35951983	7568	LYZL6
chr17	35969366	35969833	468	*	chr17-35969366-35969833	6659	CCL16
chr17	35993157	35993520	364	*	chr17-35993157-35993520	0	CCL15-CCL14
chr17	36182050	36183968	1919	*	chr17-36182050-36183968	5413	TBC1D3B
chr17	36463708	36464622	915	*	chr17-36463708-36464622	22006	ZNHIT3
chr17	36482605	36483343	739	*	chr17-36482605-36483343	3285	ZNHIT3
chr17	36486002	36487115	1114	*	chr17-36486002-36487115	0	ZNHIT3
chr17	36534029	36535829	1801	*	chr17-36534029-36535829	0	MYO19
chr17	36544034	36545986	1953	*	chr17-36544034-36545986	0	GGNBP2
chr17	36591157	36592705	1549	*	chr17-36591157-36592705	0	DHRS11
chr17	36600927	36602407	1481	*	chr17-36600927-36602407	0	MRM1
chr17	36608730	36609379	650	*	chr17-36608730-36609379	0	MRM1
chr17	36612907	36613572	666	*	chr17-36612907-36613572	3935	MRM1
chr17	36627101	36627367	267	*	chr17-36627101-36627367	6701	CTB-75G16.3
chr17	36629156	36629615	460	*	chr17-36629156-36629615	4453	CTB-75G16.3
chr17	36629913	36630428	516	*	chr17-36629913-36630428	3640	CTB-75G16.3
chr17	36641268	36642341	1074	*	chr17-36641268-36642341	6569	CTB-75G16.3
chr17	36650041	36650783	743	*	chr17-36650041-36650783	15342	CTB-75G16.3
chr17	36657408	36658048	641	*	chr17-36657408-36658048	22709	CTB-75G16.3
chr17	36660980	36661808	829	*	chr17-36660980-36661808	22945	CTD-3194G12.1
chr17	36670750	36671437	688	*	chr17-36670750-36671437	13316	CTD-3194G12.1
chr17	36686403	36686626	224	*	chr17-36686403-36686626	1273	CTD-3194G12.1
chr17	36689027	36689422	396	*	chr17-36689027-36689422	3897	CTD-3194G12.1
chr17	36691363	36692006	644	*	chr17-36691363-36692006	6233	CTD-3194G12.1
chr17	36703669	36704304	636	*	chr17-36703669-36704304	18278	CTD-3194G12.2
chr17	36706180	36706379	200	*	chr17-36706180-36706379	16203	CTD-3194G12.2
chr17	36721554	36722915	1362	*	chr17-36721554-36722915	0	CTD-3194G12.2
chr17	36731475	36732295	821	*	chr17-36731475-36732295	5134	CTD-3194G12.2
chr17	36740248	36740501	254	*	chr17-36740248-36740501	13907	CTD-3194G12.2
chr17	36742063	36742701	639	*	chr17-36742063-36742701	15722	CTD-3194G12.2
chr17	36746586	36746918	333	*	chr17-36746586-36746918	20245	CTD-3194G12.2
chr17	36752442	36752956	515	*	chr17-36752442-36752956	26101	CTD-3194G12.2
chr17	36753116	36753662	547	*	chr17-36753116-36753662	26775	CTD-3194G12.2
chr17	36761328	36762211	884	*	chr17-36761328-36762211	34987	CTD-3194G12.2
chr17	36765485	36765710	226	*	chr17-36765485-36765710	39144	CTD-3194G12.2
chr17	36772760	36773768	1009	*	chr17-36772760-36773768	46419	CTD-3194G12.2
chr17	36790974	36791845	872	*	chr17-36790974-36791845	64633	CTD-3194G12.2
chr17	36807693	36808820	1128	*	chr17-36807693-36808820	81352	CTD-3194G12.2
chr17	36812814	36813083	270	*	chr17-36812814-36813083	86473	CTD-3194G12.2
chr17	36813639	36814729	1091	*	chr17-36813639-36814729	87298	CTD-3194G12.2
chr17	36823394	36823650	257	*	chr17-36823394-36823650	97053	CTD-3194G12.2
chr17	36837626	36837941	316	*	chr17-36837626-36837941	98843	LHX1
chr17	36856746	36857443	698	*	chr17-36856746-36857443	79341	LHX1
chr17	36857938	36858553	616	*	chr17-36857938-36858553	78231	LHX1
chr17	36868728	36868995	268	*	chr17-36868728-36868995	67789	LHX1
chr17	36870428	36870919	492	*	chr17-36870428-36870919	65865	LHX1
chr17	36879222	36880250	1029	*	chr17-36879222-36880250	56534	LHX1
chr17	36884505	36885211	707	*	chr17-36884505-36885211	51573	LHX1
chr17	36888328	36889046	719	*	chr17-36888328-36889046	47738	LHX1
chr17	36890399	36891141	743	*	chr17-36890399-36891141	45643	LHX1
chr17	36899457	36900709	1253	*	chr17-36899457-36900709	36075	LHX1
chr17	36901165	36901853	689	*	chr17-36901165-36901853	34931	LHX1
chr17	36912382	36913441	1060	*	chr17-36912382-36913441	23343	LHX1
chr17	36920070	36920287	218	*	chr17-36920070-36920287	16497	LHX1
chr17	36927825	36928215	391	*	chr17-36927825-36928215	8569	LHX1
chr17	36934698	36935116	419	*	chr17-36934698-36935116	1668	LHX1
chr17	36936153	36936922	770	*	chr17-36936153-36936922	0	LHX1
chr17	36948066	36949483	1418	*	chr17-36948066-36949483	0	AATF
chr17	36972250	36972610	361	*	chr17-36972250-36972610	0	AATF
chr17	36992851	36993906	1056	*	chr17-36992851-36993906	0	AATF
chr17	37018327	37018526	200	*	chr17-37018327-37018526	0	AATF
chr17	37018828	37019700	873	*	chr17-37018828-37019700	0	AATF
chr17	37046707	37046988	282	*	chr17-37046707-37046988	0	AATF
chr17	37047409	37047925	517	*	chr17-37047409-37047925	0	AATF
chr17	37049488	37049870	383	*	chr17-37049488-37049870	0	AATF
chr17	37065029	37065241	213	*	chr17-37065029-37065241	8157	AATF
chr17	37066249	37066521	273	*	chr17-37066249-37066521	9377	AATF
chr17	37082374	37083334	961	*	chr17-37082374-37083334	1653	ACACA
chr17	37094480	37094760	281	*	chr17-37094480-37094760	0	ACACA
chr17	37107439	37107740	302	*	chr17-37107439-37107740	0	ACACA
chr17	37109120	37109465	346	*	chr17-37109120-37109465	0	ACACA
chr17	37109904	37111094	1191	*	chr17-37109904-37111094	0	ACACA
chr17	37117828	37118028	201	*	chr17-37117828-37118028	0	ACACA
chr17	37123311	37123771	461	*	chr17-37123311-37123771	0	ACACA
chr17	37124826	37125062	237	*	chr17-37124826-37125062	0	ACACA
chr17	37134078	37134299	222	*	chr17-37134078-37134299	0	ACACA
chr17	37145947	37147680	1734	*	chr17-37145947-37147680	0	ACACA
chr17	37174259	37174512	254	*	chr17-37174259-37174512	0	ACACA
chr17	37220007	37220211	205	*	chr17-37220007-37220211	0	ACACA
chr17	37220613	37220869	257	*	chr17-37220613-37220869	0	ACACA
chr17	37225359	37225874	516	*	chr17-37225359-37225874	0	ACACA
chr17	37232944	37233421	478	*	chr17-37232944-37233421	0	ACACA
chr17	37239732	37240018	287	*	chr17-37239732-37240018	0	ACACA
chr17	37267131	37267342	212	*	chr17-37267131-37267342	0	ACACA
chr17	37299628	37299922	295	*	chr17-37299628-37299922	0	ACACA
chr17	37301099	37301546	448	*	chr17-37301099-37301546	0	ACACA
chr17	37322377	37323466	1090	*	chr17-37322377-37323466	0	ACACA
chr17	37358227	37359960	1734	*	chr17-37358227-37359960	0	ACACA
chr17	37373365	37373859	495	*	chr17-37373365-37373859	0	ACACA
chr17	37406084	37407534	1451	*	chr17-37406084-37407534	0	ACACA
chr17	37450067	37450587	521	*	chr17-37450067-37450587	0	TADA2A
chr17	37476250	37477116	867	*	chr17-37476250-37477116	0	TADA2A
chr17	37483303	37483905	603	*	chr17-37483303-37483905	3572	TADA2A
chr17	37488779	37490598	1820	*	chr17-37488779-37490598	0	DUSP14
chr17	37506452	37507997	1546	*	chr17-37506452-37507997	0	DUSP14
chr17	37512253	37513178	926	*	chr17-37512253-37513178	0	DUSP14
chr17	37516050	37516308	259	*	chr17-37516050-37516308	0	SYNRG
chr17	37519807	37520022	216	*	chr17-37519807-37520022	0	SYNRG
chr17	37527303	37527613	311	*	chr17-37527303-37527613	0	SYNRG
chr17	37608601	37610301	1701	*	chr17-37608601-37610301	0	SYNRG
chr17	37642635	37643730	1096	*	chr17-37642635-37643730	0	DDX52
chr17	37710266	37710737	472	*	chr17-37710266-37710737	0	HNF1B
chr17	37727317	37727685	369	*	chr17-37727317-37727685	0	HNF1B
chr17	37741979	37744533	2555	*	chr17-37741979-37744533	0	HNF1B
chr17	37779543	37779927	385	*	chr17-37779543-37779927	18966	AC091199.1
chr17	37787117	37787367	251	*	chr17-37787117-37787367	11526	AC091199.1
chr17	37789033	37789256	224	*	chr17-37789033-37789256	9637	AC091199.1
chr17	37791716	37792515	800	*	chr17-37791716-37792515	6378	AC091199.1
chr17	37810208	37810464	257	*	chr17-37810208-37810464	7419	AC091199.1
chr17	37813611	37814011	401	*	chr17-37813611-37814011	10822	AC091199.1
chr17	37816101	37816517	417	*	chr17-37816101-37816517	13312	AC091199.1
chr17	37826480	37827151	672	*	chr17-37826480-37827151	23691	AC091199.1
chr17	37831791	37832458	668	*	chr17-37831791-37832458	29002	AC091199.1
chr17	37844377	37845371	995	*	chr17-37844377-37845371	41588	AC091199.1
chr17	38255826	38257663	1838	*	chr17-38255826-38257663	39359	MRPL45
chr17	38296332	38297289	958	*	chr17-38296332-38297289	0	MRPL45
chr17	38309771	38310110	340	*	chr17-38309771-38310110	0	MRPL45
chr17	38322206	38322479	274	*	chr17-38322206-38322479	0	MRPL45
chr17	38324856	38325812	957	*	chr17-38324856-38325812	0	GPR179
chr17	38337994	38338426	433	*	chr17-38337994-38338426	0	GPR179
chr17	38341268	38341657	390	*	chr17-38341268-38341657	0	GPR179
chr17	38343742	38344347	606	*	chr17-38343742-38344347	0	GPR179
chr17	38349192	38349414	223	*	chr17-38349192-38349414	2813	SOCS7
chr17	38351333	38353011	1679	*	chr17-38351333-38353011	0	SOCS7
chr17	38356652	38356951	300	*	chr17-38356652-38356951	0	SOCS7
chr17	38357305	38357830	526	*	chr17-38357305-38357830	0	SOCS7
chr17	38358773	38359153	381	*	chr17-38358773-38359153	0	SOCS7
chr17	38379122	38379790	669	*	chr17-38379122-38379790	0	SOCS7
chr17	38414503	38415938	1436	*	chr17-38414503-38415938	3341	ARHGAP23
chr17	38417945	38418276	332	*	chr17-38417945-38418276	1003	ARHGAP23
chr17	38418823	38419823	1001	*	chr17-38418823-38419823	0	ARHGAP23
chr17	38421626	38421848	223	*	chr17-38421626-38421848	0	ARHGAP23
chr17	38427850	38429345	1496	*	chr17-38427850-38429345	0	ARHGAP23
chr17	38434098	38434436	339	*	chr17-38434098-38434436	0	ARHGAP23
chr17	38435890	38436090	201	*	chr17-38435890-38436090	0	ARHGAP23
chr17	38444056	38444569	514	*	chr17-38444056-38444569	0	ARHGAP23
chr17	38453246	38454928	1683	*	chr17-38453246-38454928	0	ARHGAP23
chr17	38463752	38465807	2056	*	chr17-38463752-38465807	0	ARHGAP23
chr17	38484091	38484672	582	*	chr17-38484091-38484672	0	ARHGAP23
chr17	38484865	38485161	297	*	chr17-38484865-38485161	0	ARHGAP23
chr17	38491815	38492319	505	*	chr17-38491815-38492319	0	ARHGAP23
chr17	38498253	38498629	377	*	chr17-38498253-38498629	0	ARHGAP23
chr17	38509227	38511334	2108	*	chr17-38509227-38511334	0	ARHGAP23
chr17	38511484	38511683	200	*	chr17-38511484-38511683	0	ARHGAP23
chr17	38528062	38528470	409	*	chr17-38528062-38528470	1545	SRCIN1
chr17	38530563	38531026	464	*	chr17-38530563-38531026	0	SRCIN1
chr17	38532280	38532603	324	*	chr17-38532280-38532603	0	SRCIN1
chr17	38533667	38534036	370	*	chr17-38533667-38534036	0	SRCIN1
chr17	38558106	38559614	1509	*	chr17-38558106-38559614	0	SRCIN1
chr17	38568911	38569375	465	*	chr17-38568911-38569375	0	SRCIN1
chr17	38572627	38573114	488	*	chr17-38572627-38573114	0	SRCIN1
chr17	38578272	38579225	954	*	chr17-38578272-38579225	0	SRCIN1
chr17	38579852	38580314	463	*	chr17-38579852-38580314	0	SRCIN1
chr17	38585166	38585395	230	*	chr17-38585166-38585395	0	SRCIN1
chr17	38588323	38589032	710	*	chr17-38588323-38589032	0	SRCIN1
chr17	38598592	38598872	281	*	chr17-38598592-38598872	0	SRCIN1
chr17	38602058	38602286	229	*	chr17-38602058-38602286	0	SRCIN1
chr17	38602998	38603295	298	*	chr17-38602998-38603295	0	SRCIN1
chr17	38604594	38606653	2060	*	chr17-38604594-38606653	0	SRCIN1
chr17	38607283	38607513	231	*	chr17-38607283-38607513	1352	SRCIN1
chr17	38609396	38609985	590	*	chr17-38609396-38609985	3465	SRCIN1
chr17	38627946	38628254	309	*	chr17-38627946-38628254	22015	SRCIN1
chr17	38628472	38628807	336	*	chr17-38628472-38628807	22541	SRCIN1
chr17	38636100	38636366	267	*	chr17-38636100-38636366	30169	SRCIN1
chr17	38638342	38638557	216	*	chr17-38638342-38638557	32411	SRCIN1
chr17	38652585	38653573	989	*	chr17-38652585-38653573	18129	C17orf96
chr17	38657008	38657819	812	*	chr17-38657008-38657819	13883	C17orf96
chr17	38658743	38659234	492	*	chr17-38658743-38659234	12468	C17orf96
chr17	38667356	38667809	454	*	chr17-38667356-38667809	3893	C17orf96
chr17	38673513	38675219	1707	*	chr17-38673513-38675219	0	C17orf96
chr17	38677129	38677343	215	*	chr17-38677129-38677343	1707	C17orf96
chr17	38693760	38694117	358	*	chr17-38693760-38694117	8334	CTB-58E17.1
chr17	38696362	38696868	507	*	chr17-38696362-38696868	5583	CTB-58E17.1
chr17	38701819	38702592	774	*	chr17-38701819-38702592	0	CTB-58E17.1
chr17	38704769	38706395	1627	*	chr17-38704769-38706395	0	MLLT6
chr17	38718451	38718947	497	*	chr17-38718451-38718947	0	MLLT6
chr17	38724273	38725232	960	*	chr17-38724273-38725232	0	MLLT6
chr17	38729757	38731063	1307	*	chr17-38729757-38731063	0	CISD3
chr17	38735118	38735592	475	*	chr17-38735118-38735592	0	PCGF2
chr17	38741893	38743006	1114	*	chr17-38741893-38743006	0	PCGF2
chr17	38747183	38747749	567	*	chr17-38747183-38747749	0	PCGF2
chr17	38748113	38749436	1324	*	chr17-38748113-38749436	0	PCGF2
chr17	38751738	38752927	1190	*	chr17-38751738-38752927	0	PSMB3
chr17	38798749	38800312	1564	*	chr17-38798749-38800312	0	PIP4K2B
chr17	38824623	38825832	1210	*	chr17-38824623-38825832	0	CWC25
chr17	38840243	38840590	348	*	chr17-38840243-38840590	0	C17orf98
chr17	38841042	38841507	466	*	chr17-38841042-38841507	0	C17orf98
chr17	38852799	38854481	1683	*	chr17-38852799-38854481	0	RPL23
chr17	38861472	38861794	323	*	chr17-38861472-38861794	7628	RPL23
chr17	38867292	38867953	662	*	chr17-38867292-38867953	1905	LASP1
chr17	38868929	38871093	2165	*	chr17-38868929-38871093	0	LASP1
chr17	38874827	38875318	492	*	chr17-38874827-38875318	0	LASP1
chr17	38877536	38877750	215	*	chr17-38877536-38877750	0	LASP1
chr17	38881379	38881850	472	*	chr17-38881379-38881850	0	LASP1
chr17	38883773	38884074	302	*	chr17-38883773-38884074	0	LASP1
chr17	38885587	38886374	788	*	chr17-38885587-38886374	0	LASP1
chr17	38896306	38896651	346	*	chr17-38896306-38896651	0	LASP1
chr17	38897293	38897979	687	*	chr17-38897293-38897979	0	LASP1
chr17	38912182	38912830	649	*	chr17-38912182-38912830	0	LASP1
chr17	38922423	38923337	915	*	chr17-38922423-38923337	652	LASP1
chr17	38925042	38925866	825	*	chr17-38925042-38925866	0	LINC00672
chr17	38945472	38945762	291	*	chr17-38945472-38945762	0	FBXO47
chr17	38947070	38948077	1008	*	chr17-38947070-38948077	0	FBXO47
chr17	38967278	38967743	466	*	chr17-38967278-38967743	0	FBXO47
chr17	38983047	38983493	447	*	chr17-38983047-38983493	15644	FBXO47
chr17	39009244	39010108	865	*	chr17-39009244-39010108	0	RP1-56K13.5
chr17	39026865	39027745	881	*	chr17-39026865-39027745	0	CTD-2206N4.2
chr17	39056633	39057651	1019	*	chr17-39056633-39057651	5651	PLXDC1
chr17	39069378	39069920	543	*	chr17-39069378-39069920	0	PLXDC1
chr17	39080251	39080798	548	*	chr17-39080251-39080798	0	PLXDC1
chr17	39084624	39084846	223	*	chr17-39084624-39084846	0	PLXDC1
chr17	39099733	39100314	582	*	chr17-39099733-39100314	0	PLXDC1
chr17	39101019	39101314	296	*	chr17-39101019-39101314	0	PLXDC1
chr17	39108749	39109111	363	*	chr17-39108749-39109111	0	PLXDC1
chr17	39143530	39144868	1339	*	chr17-39143530-39144868	0	PLXDC1
chr17	39151249	39151919	671	*	chr17-39151249-39151919	0	PLXDC1
chr17	39152878	39154664	1787	*	chr17-39152878-39154664	0	PLXDC1
chr17	39164596	39165727	1132	*	chr17-39164596-39165727	0	ARL5C
chr17	39167268	39167793	526	*	chr17-39167268-39167793	0	ARL5C
chr17	39173485	39175234	1750	*	chr17-39173485-39175234	0	CACNB1
chr17	39186351	39187017	667	*	chr17-39186351-39187017	0	CACNB1
chr17	39194285	39195476	1192	*	chr17-39194285-39195476	0	CACNB1
chr17	39196631	39197970	1340	*	chr17-39196631-39197970	0	CACNB1
chr17	39199695	39200623	929	*	chr17-39199695-39200623	0	RPL19
chr17	39206983	39207240	258	*	chr17-39206983-39207240	2255	RPL19
chr17	39208176	39208435	260	*	chr17-39208176-39208435	2100	STAC2
chr17	39209507	39210388	882	*	chr17-39209507-39210388	147	STAC2
chr17	39212830	39213113	284	*	chr17-39212830-39213113	0	STAC2
chr17	39219616	39220233	618	*	chr17-39219616-39220233	0	STAC2
chr17	39224502	39224856	355	*	chr17-39224502-39224856	0	STAC2
chr17	39224998	39226209	1212	*	chr17-39224998-39226209	0	STAC2
chr17	39231019	39232348	1330	*	chr17-39231019-39232348	5146	STAC2
chr17	39235603	39236873	1271	*	chr17-39235603-39236873	9730	STAC2
chr17	39244373	39245070	698	*	chr17-39244373-39245070	7573	FBXL20
chr17	39263924	39264699	776	*	chr17-39263924-39264699	0	FBXL20
chr17	39280708	39281232	525	*	chr17-39280708-39281232	0	FBXL20
chr17	39286517	39286982	466	*	chr17-39286517-39286982	0	FBXL20
chr17	39287341	39287913	573	*	chr17-39287341-39287913	0	FBXL20
chr17	39319622	39320055	434	*	chr17-39319622-39320055	0	FBXL20
chr17	39338974	39339294	321	*	chr17-39338974-39339294	0	FBXL20
chr17	39400796	39402810	2015	*	chr17-39400796-39402810	0	FBXL20
chr17	39450748	39451546	799	*	chr17-39450748-39451546	0	MED1
chr17	39460808	39462392	1585	*	chr17-39460808-39462392	0	CDK12
chr17	39527244	39527588	345	*	chr17-39527244-39527588	0	CDK12
chr17	39547788	39548251	464	*	chr17-39547788-39548251	0	CDK12
chr17	39548539	39550436	1898	*	chr17-39548539-39550436	0	CDK12
chr17	39555915	39556823	909	*	chr17-39555915-39556823	0	CDK12
chr17	39562232	39563902	1671	*	chr17-39562232-39563902	0	CDK12
chr17	39564211	39564519	309	*	chr17-39564211-39564519	0	CDK12
chr17	39566436	39566823	388	*	chr17-39566436-39566823	91	RP11-390P24.1
chr17	39568631	39569008	378	*	chr17-39568631-39569008	1071	RP11-390P24.1
chr17	39572184	39572393	210	*	chr17-39572184-39572393	4624	RP11-390P24.1
chr17	39572767	39574282	1516	*	chr17-39572767-39574282	5207	RP11-390P24.1
chr17	39576239	39576458	220	*	chr17-39576239-39576458	8679	RP11-390P24.1
chr17	39579738	39579985	248	*	chr17-39579738-39579985	12178	RP11-390P24.1
chr17	39581703	39582009	307	*	chr17-39581703-39582009	14143	RP11-390P24.1
chr17	39591614	39592427	814	*	chr17-39591614-39592427	11108	NEUROD2
chr17	39595181	39595610	430	*	chr17-39595181-39595610	7925	NEUROD2
chr17	39596288	39596502	215	*	chr17-39596288-39596502	7033	NEUROD2
chr17	39596648	39596931	284	*	chr17-39596648-39596931	6604	NEUROD2
chr17	39597209	39597678	470	*	chr17-39597209-39597678	5857	NEUROD2
chr17	39598651	39598927	277	*	chr17-39598651-39598927	4608	NEUROD2
chr17	39599143	39599628	486	*	chr17-39599143-39599628	3907	NEUROD2
chr17	39605672	39605897	226	*	chr17-39605672-39605897	0	NEUROD2
chr17	39606174	39608724	2551	*	chr17-39606174-39608724	0	NEUROD2
chr17	39611424	39611755	332	*	chr17-39611424-39611755	1646	NEUROD2
chr17	39612293	39612942	650	*	chr17-39612293-39612942	2515	NEUROD2
chr17	39617505	39618688	1184	*	chr17-39617505-39618688	924	AC087491.2
chr17	39619004	39619242	239	*	chr17-39619004-39619242	370	AC087491.2
chr17	39621957	39622214	258	*	chr17-39621957-39622214	0	AC087491.2
chr17	39623288	39623692	405	*	chr17-39623288-39623692	774	AC087491.2
chr17	39626593	39627557	965	*	chr17-39626593-39627557	0	PPP1R1B
chr17	39636585	39637632	1048	*	chr17-39636585-39637632	0	STARD3
chr17	39648344	39649365	1022	*	chr17-39648344-39649365	0	STARD3
chr17	39652143	39653570	1428	*	chr17-39652143-39653570	0	STARD3
chr17	39665651	39666122	472	*	chr17-39665651-39666122	0	TCAP
chr17	39667291	39668659	1369	*	chr17-39667291-39668659	0	PNMT
chr17	39671630	39671896	267	*	chr17-39671630-39671896	0	PGAP3
chr17	39677442	39677993	552	*	chr17-39677442-39677993	0	PGAP3
chr17	39687364	39688697	1334	*	chr17-39687364-39688697	0	PGAP3
chr17	39699643	39700980	1338	*	chr17-39699643-39700980	0	ERBB2
chr17	39729850	39730838	989	*	chr17-39729850-39730838	0	MIEN1
chr17	39738104	39738310	207	*	chr17-39738104-39738310	0	GRB7
chr17	39738587	39739086	500	*	chr17-39738587-39739086	0	GRB7
chr17	39753546	39755069	1524	*	chr17-39753546-39755069	2645	IKZF3
chr17	39762756	39763408	653	*	chr17-39762756-39763408	0	IKZF3
chr17	39776996	39777485	490	*	chr17-39776996-39777485	0	IKZF3
chr17	39864069	39864349	281	*	chr17-39864069-39864349	0	IKZF3
chr17	39926693	39928210	1518	*	chr17-39926693-39928210	0	ORMDL3
chr17	39929477	39929800	324	*	chr17-39929477-39929800	0	RP11-387H17.4
chr17	39952237	39953677	1441	*	chr17-39952237-39953677	0	GSDMA
chr17	39958917	39959395	479	*	chr17-39958917-39959395	0	GSDMA
chr17	39979735	39981431	1697	*	chr17-39979735-39981431	0	PSMD3
chr17	39997533	39997820	288	*	chr17-39997533-39997820	0	PSMD3
chr17	40013520	40014057	538	*	chr17-40013520-40014057	0	RP11-387H17.6
chr17	40018690	40018936	247	*	chr17-40018690-40018936	160	MED24
chr17	40026721	40027422	702	*	chr17-40026721-40027422	0	MED24
chr17	40035131	40035358	228	*	chr17-40035131-40035358	0	MED24
chr17	40038576	40039161	586	*	chr17-40038576-40039161	0	MED24
chr17	40053775	40054816	1042	*	chr17-40053775-40054816	0	MED24
chr17	40056296	40056982	687	*	chr17-40056296-40056982	0	MED24
chr17	40062453	40064432	1980	*	chr17-40062453-40064432	0	THRA
chr17	40068644	40071095	2452	*	chr17-40068644-40071095	0	THRA
chr17	40071926	40072545	620	*	chr17-40071926-40072545	0	THRA
chr17	40074967	40075778	812	*	chr17-40074967-40075778	0	THRA
chr17	40086498	40086732	235	*	chr17-40086498-40086732	0	THRA
chr17	40090281	40090481	201	*	chr17-40090281-40090481	0	THRA
chr17	40091312	40092887	1576	*	chr17-40091312-40092887	0	THRA
chr17	40098895	40099611	717	*	chr17-40098895-40099611	0	NR1D1
chr17	40100173	40100980	808	*	chr17-40100173-40100980	0	NR1D1
chr17	40106609	40108518	1910	*	chr17-40106609-40108518	5883	NR1D1
chr17	40111712	40111965	254	*	chr17-40111712-40111965	10332	MSL1
chr17	40112891	40113761	871	*	chr17-40112891-40113761	8536	MSL1
chr17	40120808	40123785	2978	*	chr17-40120808-40123785	0	MSL1
chr17	40139425	40141082	1658	*	chr17-40139425-40141082	0	CASC3
chr17	40168232	40168670	439	*	chr17-40168232-40168670	0	CASC3
chr17	40176062	40176586	525	*	chr17-40176062-40176586	423	RAPGEFL1
chr17	40177121	40178647	1527	*	chr17-40177121-40178647	0	RAPGEFL1
chr17	40190472	40191943	1472	*	chr17-40190472-40191943	0	RAPGEFL1
chr17	40201844	40202082	239	*	chr17-40201844-40202082	6187	RAPGEFL1
chr17	40218207	40219936	1730	*	chr17-40218207-40219936	0	WIPF2
chr17	40224247	40225197	951	*	chr17-40224247-40225197	0	WIPF2
chr17	40245647	40245948	302	*	chr17-40245647-40245948	0	WIPF2
chr17	40287147	40288575	1429	*	chr17-40287147-40288575	0	CDC6
chr17	40303018	40303310	293	*	chr17-40303018-40303310	0	CDC6
chr17	40303742	40304026	285	*	chr17-40303742-40304026	0	CDC6
chr17	40306833	40307435	603	*	chr17-40306833-40307435	1756	RARA
chr17	40309003	40309497	495	*	chr17-40309003-40309497	0	RARA
chr17	40314112	40314714	603	*	chr17-40314112-40314714	0	RARA
chr17	40317811	40318633	823	*	chr17-40317811-40318633	0	RARA
chr17	40320953	40321202	250	*	chr17-40320953-40321202	0	RARA
chr17	40322674	40323223	550	*	chr17-40322674-40323223	0	RARA
chr17	40330443	40330753	311	*	chr17-40330443-40330753	0	RARA
chr17	40331739	40332733	995	*	chr17-40331739-40332733	0	RARA
chr17	40341074	40342580	1507	*	chr17-40341074-40342580	0	RARA
chr17	40345022	40345581	560	*	chr17-40345022-40345581	0	RARA
chr17	40348586	40348900	315	*	chr17-40348586-40348900	0	RARA
chr17	40350063	40351648	1586	*	chr17-40350063-40351648	0	RARA
chr17	40354969	40355274	306	*	chr17-40354969-40355274	0	RARA
chr17	40358502	40358792	291	*	chr17-40358502-40358792	858	RARA
chr17	40362335	40363685	1351	*	chr17-40362335-40363685	0	GJD3
chr17	40371287	40371514	228	*	chr17-40371287-40371514	2574	RNA5SP441
chr17	40374862	40375281	420	*	chr17-40374862-40375281	685	RNA5SP441
chr17	40399211	40399438	228	*	chr17-40399211-40399438	0	TOP2A
chr17	40417082	40418618	1537	*	chr17-40417082-40418618	0	TOP2A
chr17	40423023	40423399	377	*	chr17-40423023-40423399	5072	TOP2A
chr17	40433114	40434388	1275	*	chr17-40433114-40434388	9072	IGFBP4
chr17	40442718	40444042	1325	*	chr17-40442718-40444042	0	IGFBP4
chr17	40457111	40457312	202	*	chr17-40457111-40457312	0	IGFBP4
chr17	40458167	40458850	684	*	chr17-40458167-40458850	435	IGFBP4
chr17	40475963	40476487	525	*	chr17-40475963-40476487	0	TNS4
chr17	40480318	40480849	532	*	chr17-40480318-40480849	0	TNS4
chr17	40490313	40490751	439	*	chr17-40490313-40490751	0	TNS4
chr17	40493707	40494415	709	*	chr17-40493707-40494415	0	TNS4
chr17	40499439	40499831	393	*	chr17-40499439-40499831	0	TNS4
chr17	40515754	40515971	218	*	chr17-40515754-40515971	1054	RP5-1028K7.2
chr17	40533194	40533668	475	*	chr17-40533194-40533668	6191	RP5-1028K7.2
chr17	40539597	40540015	419	*	chr17-40539597-40540015	12594	RP5-1028K7.2
chr17	40542075	40542977	903	*	chr17-40542075-40542977	10791	CCR7
chr17	40547206	40547887	682	*	chr17-40547206-40547887	5881	CCR7
chr17	40551864	40552654	791	*	chr17-40551864-40552654	1114	CCR7
chr17	40557651	40558103	453	*	chr17-40557651-40558103	0	CCR7
chr17	40559031	40559294	264	*	chr17-40559031-40559294	0	CCR7
chr17	40559982	40560583	602	*	chr17-40559982-40560583	0	CCR7
chr17	40611989	40612284	296	*	chr17-40611989-40612284	12677	SMARCE1
chr17	40612666	40612877	212	*	chr17-40612666-40612877	12084	SMARCE1
chr17	40617915	40618119	205	*	chr17-40617915-40618119	6842	SMARCE1
chr17	40619955	40620322	368	*	chr17-40619955-40620322	4639	SMARCE1
chr17	40626210	40626931	722	*	chr17-40626210-40626931	0	SMARCE1
chr17	40646949	40648967	2019	*	chr17-40646949-40648967	0	SMARCE1
chr17	40663342	40663582	241	*	chr17-40663342-40663582	0	KRT222
chr17	40664818	40665271	454	*	chr17-40664818-40665271	0	KRT222
chr17	40791211	40791516	306	*	chr17-40791211-40791516	686	KRT28
chr17	40803360	40803882	523	*	chr17-40803360-40803882	0	RP11-605F20.1
chr17	40818516	40819405	890	*	chr17-40818516-40819405	0	KRT10
chr17	40832873	40833147	275	*	chr17-40832873-40833147	0	TMEM99
chr17	40856851	40857545	695	*	chr17-40856851-40857545	3757	KRT12
chr17	40886100	40886487	388	*	chr17-40886100-40886487	872	KRT20
chr17	40909140	40909648	509	*	chr17-40909140-40909648	13047	KRT23
chr17	40910205	40910863	659	*	chr17-40910205-40910863	11832	KRT23
chr17	40932417	40932930	514	*	chr17-40932417-40932930	0	KRT23
chr17	40937135	40937757	623	*	chr17-40937135-40937757	0	KRT23
chr17	40940010	40940782	773	*	chr17-40940010-40940782	2375	KRT23
chr17	40949308	40949803	496	*	chr17-40949308-40949803	8613	KRT39
chr17	40952596	40952917	322	*	chr17-40952596-40952917	5499	KRT39
chr17	40979381	40979779	399	*	chr17-40979381-40979779	0	KRT40
chr17	40980583	40981026	444	*	chr17-40980583-40981026	0	KRT40
chr17	40993681	40994217	537	*	chr17-40993681-40994217	0	KRTAP3-3
chr17	40994972	40995427	456	*	chr17-40994972-40995427	838	KRTAP3-3
chr17	40999506	40999943	438	*	chr17-40999506-40999943	0	KRTAP3-2
chr17	41001623	41002116	494	*	chr17-41001623-41002116	1728	KRTAP3-2
chr17	41008615	41009117	503	*	chr17-41008615-41009117	0	KRTAP3-1
chr17	41012708	41013085	378	*	chr17-41012708-41013085	0	KRTAP3-1
chr17	41013789	41014007	219	*	chr17-41013789-41014007	0	KRTAP3-1
chr17	41041015	41041386	372	*	chr17-41041015-41041386	0	KRTAP1-1
chr17	41069931	41070757	827	*	chr17-41069931-41070757	4051	KRTAP2-4
chr17	41071782	41072234	453	*	chr17-41071782-41072234	5902	KRTAP2-4
chr17	41086798	41087324	527	*	chr17-41086798-41087324	0	KRTAP4-7
chr17	41097825	41098046	222	*	chr17-41097825-41098046	0	KRTAP4-8
chr17	41101608	41102161	554	*	chr17-41101608-41102161	0	KRTAP4-16
chr17	41105383	41105665	283	*	chr17-41105383-41105665	0	KRTAP4-9
chr17	41106923	41107352	430	*	chr17-41106923-41107352	434	KRTAP4-9
chr17	41159999	41160308	310	*	chr17-41159999-41160308	0	KRTAP4-4
chr17	41177870	41178095	226	*	chr17-41177870-41178095	0	KRTAP4-2
chr17	41182428	41183236	809	*	chr17-41182428-41183236	865	KRTAP4-1
chr17	41199203	41200134	932	*	chr17-41199203-41200134	8563	KRTAP9-1
chr17	41212748	41213073	326	*	chr17-41212748-41213073	13574	KRTAP9-2
chr17	41232584	41232896	313	*	chr17-41232584-41232896	0	KRTAP9-3
chr17	41249853	41250090	238	*	chr17-41249853-41250090	0	KRTAP9-4
chr17	41280600	41280806	207	*	chr17-41280600-41280806	3902	KRTAP9-7
chr17	41283923	41284369	447	*	chr17-41283923-41284369	7225	KRTAP9-7
chr17	41285293	41285684	392	*	chr17-41285293-41285684	8595	KRTAP9-7
chr17	41296771	41297422	652	*	chr17-41296771-41297422	4403	KRTAP29-1
chr17	41301665	41303030	1366	*	chr17-41301665-41303030	0	KRTAP29-1
chr17	41307559	41309206	1648	*	chr17-41307559-41309206	0	KRTAP16-1
chr17	41322309	41322590	282	*	chr17-41322309-41322590	6613	KRTAP17-1
chr17	41329326	41329623	298	*	chr17-41329326-41329623	13630	KRTAP17-1
chr17	41334281	41334729	449	*	chr17-41334281-41334729	11362	KRT33A
chr17	41387722	41387938	217	*	chr17-41387722-41387938	5318	KRT34
chr17	41394639	41394878	240	*	chr17-41394639-41394878	0	KRT31
chr17	41395246	41396288	1043	*	chr17-41395246-41396288	0	KRT31
chr17	41413285	41413698	414	*	chr17-41413285-41413698	7054	KRT37
chr17	41428676	41428884	209	*	chr17-41428676-41428884	4152	KRT37
chr17	41457447	41458233	787	*	chr17-41457447-41458233	1577	KRT32
chr17	41464142	41465300	1159	*	chr17-41464142-41465300	0	KRT32
chr17	41468305	41468746	442	*	chr17-41468305-41468746	875	KRT32
chr17	41472508	41472944	437	*	chr17-41472508-41472944	3744	KRT35
chr17	41484359	41484593	235	*	chr17-41484359-41484593	1542	KRT36
chr17	41496750	41497016	267	*	chr17-41496750-41497016	3964	KRT13
chr17	41504129	41504584	456	*	chr17-41504129-41504584	0	KRT13
chr17	41519178	41519928	751	*	chr17-41519178-41519928	0	KRT15
chr17	41521080	41521452	373	*	chr17-41521080-41521452	0	KRT15
chr17	41523746	41524059	314	*	chr17-41523746-41524059	0	KRT19
chr17	41527040	41527332	293	*	chr17-41527040-41527332	0	KRT19
chr17	41527479	41528399	921	*	chr17-41527479-41528399	0	KRT19
chr17	41538920	41539252	333	*	chr17-41538920-41539252	10353	LINC00974
chr17	41544247	41544812	566	*	chr17-41544247-41544812	4793	LINC00974
chr17	41548499	41549527	1029	*	chr17-41548499-41549527	78	LINC00974
chr17	41565879	41566168	290	*	chr17-41565879-41566168	0	KRT9
chr17	41575177	41575616	440	*	chr17-41575177-41575616	3118	KRT9
chr17	41579541	41579905	365	*	chr17-41579541-41579905	2373	KRT14
chr17	41593457	41593956	500	*	chr17-41593457-41593956	6535	KRT14
chr17	41617777	41618028	252	*	chr17-41617777-41618028	1408	KRT17
chr17	41624564	41624812	249	*	chr17-41624564-41624812	0	KRT17
chr17	41634750	41636073	1324	*	chr17-41634750-41636073	9907	KRT17
chr17	41636146	41636358	213	*	chr17-41636146-41636358	11303	KRT17
chr17	41636602	41636868	267	*	chr17-41636602-41636868	11759	KRT17
chr17	41647393	41648930	1538	*	chr17-41647393-41648930	22550	KRT17
chr17	41651426	41651831	406	*	chr17-41651426-41651831	26583	KRT17
chr17	41662548	41662976	429	*	chr17-41662548-41662976	25908	EIF1
chr17	41665529	41667238	1710	*	chr17-41665529-41667238	21646	EIF1
chr17	41680090	41680988	899	*	chr17-41680090-41680988	7896	EIF1
chr17	41688160	41689658	1499	*	chr17-41688160-41689658	0	EIF1
chr17	41710255	41711174	920	*	chr17-41710255-41711174	1151	GAST
chr17	41717312	41717870	559	*	chr17-41717312-41717870	0	HAP1
chr17	41733846	41735020	1175	*	chr17-41733846-41735020	0	HAP1
chr17	41737836	41738705	870	*	chr17-41737836-41738705	3191	HAP1
chr17	41758581	41758846	266	*	chr17-41758581-41758846	0	JUP
chr17	41785207	41785594	388	*	chr17-41785207-41785594	0	JUP
chr17	41785796	41787166	1371	*	chr17-41785796-41787166	0	JUP
chr17	41800702	41801948	1247	*	chr17-41800702-41801948	0	P3H4
chr17	41811037	41813254	2218	*	chr17-41811037-41813254	0	P3H4
chr17	41821887	41822420	534	*	chr17-41821887-41822420	0	FKBP10
chr17	41835241	41836785	1545	*	chr17-41835241-41836785	0	NT5C3B
chr17	41864342	41865677	1336	*	chr17-41864342-41865677	0	KLHL11
chr17	41895105	41896578	1474	*	chr17-41895105-41896578	0	ACLY
chr17	41905456	41906134	679	*	chr17-41905456-41906134	0	ACLY
chr17	41906537	41907772	1236	*	chr17-41906537-41907772	0	ACLY
chr17	41909131	41909493	363	*	chr17-41909131-41909493	0	ACLY
chr17	41917136	41919694	2559	*	chr17-41917136-41919694	0	ACLY
chr17	41929940	41931040	1101	*	chr17-41929940-41931040	0	TTC25
chr17	41939146	41939768	623	*	chr17-41939146-41939768	0	TTC25
chr17	41959602	41959997	396	*	chr17-41959602-41959997	0	TTC25
chr17	41962882	41963210	329	*	chr17-41962882-41963210	0	TTC25
chr17	41966168	41967694	1527	*	chr17-41966168-41967694	0	CNP
chr17	42016523	42017949	1427	*	chr17-42016523-42017949	0	DNAJC7
chr17	42019698	42020211	514	*	chr17-42019698-42020211	0	NKIRAS2
chr17	42024738	42025247	510	*	chr17-42024738-42025247	0	NKIRAS2
chr17	42039651	42040450	800	*	chr17-42039651-42040450	0	ZNF385C
chr17	42050006	42050802	797	*	chr17-42050006-42050802	0	ZNF385C
chr17	42052134	42052773	640	*	chr17-42052134-42052773	0	ZNF385C
chr17	42053779	42054025	247	*	chr17-42053779-42054025	0	ZNF385C
chr17	42063660	42063997	338	*	chr17-42063660-42063997	0	ZNF385C
chr17	42067280	42067526	247	*	chr17-42067280-42067526	0	ZNF385C
chr17	42072519	42072885	367	*	chr17-42072519-42072885	0	ZNF385C
chr17	42098320	42098578	259	*	chr17-42098320-42098578	0	ZNF385C
chr17	42101536	42101823	288	*	chr17-42101536-42101823	0	DHX58
chr17	42107318	42108347	1030	*	chr17-42107318-42108347	0	DHX58
chr17	42112250	42112742	493	*	chr17-42112250-42112742	0	DHX58
chr17	42116544	42117039	496	*	chr17-42116544-42117039	0	KAT2A
chr17	42120630	42121515	886	*	chr17-42120630-42121515	0	CTD-2132N18.3
chr17	42132808	42133339	532	*	chr17-42132808-42133339	0	CTD-2132N18.3
chr17	42138738	42138944	207	*	chr17-42138738-42138944	0	CTD-2132N18.3
chr17	42154355	42155695	1341	*	chr17-42154355-42155695	0	CTD-2132N18.3
chr17	42179922	42180345	424	*	chr17-42179922-42180345	0	KCNH4
chr17	42181215	42181495	281	*	chr17-42181215-42181495	0	KCNH4
chr17	42183684	42184647	964	*	chr17-42183684-42184647	0	HCRT
chr17	42185437	42185923	487	*	chr17-42185437-42185923	0	HCRT
chr17	42193867	42194687	821	*	chr17-42193867-42194687	0	GHDC
chr17	42222007	42222450	444	*	chr17-42222007-42222450	0	STAT5B
chr17	42238145	42238457	313	*	chr17-42238145-42238457	0	STAT5B
chr17	42241454	42242095	642	*	chr17-42241454-42242095	0	STAT5B
chr17	42248338	42249000	663	*	chr17-42248338-42249000	0	STAT5B
chr17	42252827	42253556	730	*	chr17-42252827-42253556	0	STAT5B
chr17	42275176	42277284	2109	*	chr17-42275176-42277284	0	STAT5B
chr17	42288146	42288965	820	*	chr17-42288146-42288965	0	STAT5A
chr17	42301547	42302471	925	*	chr17-42301547-42302471	0	STAT5A
chr17	42310819	42312913	2095	*	chr17-42310819-42312913	0	STAT5A
chr17	42316991	42317468	478	*	chr17-42316991-42317468	0	STAT3
chr17	42321227	42321753	527	*	chr17-42321227-42321753	0	STAT3
chr17	42322777	42323120	344	*	chr17-42322777-42323120	0	STAT3
chr17	42329016	42329673	658	*	chr17-42329016-42329673	0	STAT3
chr17	42345624	42345900	277	*	chr17-42345624-42345900	0	STAT3
chr17	42361797	42362153	357	*	chr17-42361797-42362153	0	STAT3
chr17	42362284	42362965	682	*	chr17-42362284-42362965	0	STAT3
chr17	42387214	42387483	270	*	chr17-42387214-42387483	0	STAT3
chr17	42387705	42389156	1452	*	chr17-42387705-42389156	0	STAT3
chr17	42399043	42399571	529	*	chr17-42399043-42399571	2880	PTRF
chr17	42405893	42406375	483	*	chr17-42405893-42406375	0	PTRF
chr17	42407076	42407785	710	*	chr17-42407076-42407785	0	PTRF
chr17	42421672	42422215	544	*	chr17-42421672-42422215	0	PTRF
chr17	42422372	42423521	1150	*	chr17-42422372-42423521	0	PTRF
chr17	42428405	42428758	354	*	chr17-42428405-42428758	4887	PTRF
chr17	42457965	42460192	2228	*	chr17-42457965-42460192	0	ATP6V0A1
chr17	42498667	42499184	518	*	chr17-42498667-42499184	0	ATP6V0A1
chr17	42519500	42520444	945	*	chr17-42519500-42520444	0	ATP6V0A1
chr17	42527219	42527545	327	*	chr17-42527219-42527545	4607	ATP6V0A1
chr17	42532023	42532267	245	*	chr17-42532023-42532267	3904	NAGLU
chr17	42535812	42537502	1691	*	chr17-42535812-42537502	0	NAGLU
chr17	42546959	42549022	2064	*	chr17-42546959-42549022	0	RP11-400F19.8
chr17	42553791	42555447	1657	*	chr17-42553791-42555447	0	HSD17B1
chr17	42561314	42562461	1148	*	chr17-42561314-42562461	0	COASY
chr17	42566481	42567701	1221	*	chr17-42566481-42567701	0	MLX
chr17	42577090	42578707	1618	*	chr17-42577090-42578707	0	PSMC3IP
chr17	42608737	42610058	1322	*	chr17-42608737-42610058	0	FAM134C
chr17	42617943	42618547	605	*	chr17-42617943-42618547	2708	TUBG1
chr17	42653259	42654418	1160	*	chr17-42653259-42654418	4886	TUBG2
chr17	42658844	42659747	904	*	chr17-42658844-42659747	0	TUBG2
chr17	42669820	42670435	616	*	chr17-42669820-42670435	0	PLEKHH3
chr17	42676079	42677463	1385	*	chr17-42676079-42677463	0	PLEKHH3
chr17	42678006	42678430	425	*	chr17-42678006-42678430	458	CCR10
chr17	42679396	42680070	675	*	chr17-42679396-42680070	0	CCR10
chr17	42682466	42683076	611	*	chr17-42682466-42683076	0	CNTNAP1
chr17	42686691	42686987	297	*	chr17-42686691-42686987	0	CNTNAP1
chr17	42720824	42721369	546	*	chr17-42720824-42721369	0	EZH1
chr17	42744036	42745351	1316	*	chr17-42744036-42745351	0	EZH1
chr17	42760498	42761726	1229	*	chr17-42760498-42761726	0	RAMP2
chr17	42763366	42763731	366	*	chr17-42763366-42763731	324	RAMP2
chr17	42772665	42773931	1267	*	chr17-42772665-42773931	0	VPS25
chr17	42780121	42781096	976	*	chr17-42780121-42781096	0	WNK4
chr17	42781849	42782160	312	*	chr17-42781849-42782160	0	WNK4
chr17	42798027	42799202	1176	*	chr17-42798027-42799202	0	CNTD1
chr17	42823608	42824526	919	*	chr17-42823608-42824526	0	BECN1
chr17	42832640	42833961	1322	*	chr17-42832640-42833961	0	PSME3
chr17	42843387	42843640	254	*	chr17-42843387-42843640	0	PSME3
chr17	42917203	42917482	280	*	chr17-42917203-42917482	3833	G6PC
chr17	42963836	42965027	1192	*	chr17-42963836-42965027	0	AARSD1
chr17	42979613	42981377	1765	*	chr17-42979613-42981377	0	PTGES3L
chr17	42997774	42998982	1209	*	chr17-42997774-42998982	0	RPL27
chr17	43006639	43007011	373	*	chr17-43006639-43007011	0	IFI35
chr17	43013322	43014082	761	*	chr17-43013322-43014082	0	IFI35
chr17	43018321	43018525	205	*	chr17-43018321-43018525	0	VAT1
chr17	43021017	43022550	1534	*	chr17-43021017-43022550	0	VAT1
chr17	43024331	43025559	1229	*	chr17-43024331-43025559	0	RND2
chr17	43029337	43029685	349	*	chr17-43029337-43029685	0	RND2
chr17	43034021	43034991	971	*	chr17-43034021-43034991	1984	RND2
chr17	43036233	43036604	372	*	chr17-43036233-43036604	4196	RND2
chr17	43041752	43042352	601	*	chr17-43041752-43042352	1942	BRCA1
chr17	43068971	43069349	379	*	chr17-43068971-43069349	0	BRCA1
chr17	43079005	43079809	805	*	chr17-43079005-43079809	0	BRCA1
chr17	43084534	43084875	342	*	chr17-43084534-43084875	0	BRCA1
chr17	43094033	43094822	790	*	chr17-43094033-43094822	0	BRCA1
chr17	43119676	43119926	251	*	chr17-43119676-43119926	0	BRCA1
chr17	43124417	43125767	1351	*	chr17-43124417-43125767	0	BRCA1
chr17	43156016	43156237	222	*	chr17-43156016-43156237	0	RP11-242D8.1
chr17	43156561	43156901	341	*	chr17-43156561-43156901	0	RP11-242D8.1
chr17	43163645	43163898	254	*	chr17-43163645-43163898	0	RP11-242D8.1
chr17	43168978	43169243	266	*	chr17-43168978-43169243	0	RP11-242D8.1
chr17	43169434	43171651	2218	*	chr17-43169434-43171651	0	BRCA1
chr17	43211424	43212549	1126	*	chr17-43211424-43212549	0	TMEM106A
chr17	43306583	43307011	429	*	chr17-43306583-43307011	1185	LINC00854
chr17	43307874	43308203	330	*	chr17-43307874-43308203	2476	LINC00854
chr17	43324391	43324882	492	*	chr17-43324391-43324882	18993	LINC00854
chr17	43333888	43334466	579	*	chr17-43333888-43334466	28490	LINC00854
chr17	43338753	43339197	445	*	chr17-43338753-43339197	30647	LINC00910
chr17	43344658	43345048	391	*	chr17-43344658-43345048	24796	LINC00910
chr17	43350506	43350705	200	*	chr17-43350506-43350705	19139	LINC00910
chr17	43360314	43362215	1902	*	chr17-43360314-43362215	7629	LINC00910
chr17	43367630	43369495	1866	*	chr17-43367630-43369495	349	LINC00910
chr17	43387955	43389655	1701	*	chr17-43387955-43389655	0	LINC00910
chr17	43393620	43394323	704	*	chr17-43393620-43394323	4420	LINC00910
chr17	43396731	43396947	217	*	chr17-43396731-43396947	2011	ARL4D
chr17	43398444	43399443	1000	*	chr17-43398444-43399443	0	ARL4D
chr17	43406339	43407278	940	*	chr17-43406339-43407278	5201	ARL4D
chr17	43412062	43413072	1011	*	chr17-43412062-43413072	10924	ARL4D
chr17	43417417	43418112	696	*	chr17-43417417-43418112	16279	ARL4D
chr17	43418505	43419241	737	*	chr17-43418505-43419241	17367	ARL4D
chr17	43431160	43432055	896	*	chr17-43431160-43432055	12651	MIR2117HG
chr17	43433233	43433432	200	*	chr17-43433233-43433432	11274	MIR2117HG
chr17	43438683	43439481	799	*	chr17-43438683-43439481	5225	MIR2117HG
chr17	43454607	43455209	603	*	chr17-43454607-43455209	3406	MIR2117HG
chr17	43456433	43457107	675	*	chr17-43456433-43457107	5232	MIR2117HG
chr17	43467422	43468508	1087	*	chr17-43467422-43468508	15356	DHX8
chr17	43471633	43471969	337	*	chr17-43471633-43471969	11895	DHX8
chr17	43477392	43478456	1065	*	chr17-43477392-43478456	5408	DHX8
chr17	43483020	43484494	1475	*	chr17-43483020-43484494	0	DHX8
chr17	43511727	43511985	259	*	chr17-43511727-43511985	0	DHX8
chr17	43514712	43515092	381	*	chr17-43514712-43515092	0	DHX8
chr17	43515602	43515978	377	*	chr17-43515602-43515978	0	DHX8
chr17	43529948	43531128	1181	*	chr17-43529948-43531128	0	ETV4
chr17	43544192	43544847	656	*	chr17-43544192-43544847	0	DHX8
chr17	43545201	43546764	1564	*	chr17-43545201-43546764	0	ETV4
chr17	43576284	43576951	668	*	chr17-43576284-43576951	0	ETV4
chr17	43591736	43592118	383	*	chr17-43591736-43592118	12115	ETV4
chr17	43601143	43601608	466	*	chr17-43601143-43601608	21522	ETV4
chr17	43613768	43614243	476	*	chr17-43613768-43614243	26144	MEOX1
chr17	43632326	43632642	317	*	chr17-43632326-43632642	7745	MEOX1
chr17	43645640	43646434	795	*	chr17-43645640-43646434	0	MEOX1
chr17	43651034	43651872	839	*	chr17-43651034-43651872	0	MEOX1
chr17	43670783	43671297	515	*	chr17-43670783-43671297	8828	MEOX1
chr17	43672420	43672760	341	*	chr17-43672420-43672760	7512	CTC-501O10.1
chr17	43677560	43678203	644	*	chr17-43677560-43678203	2069	CTC-501O10.1
chr17	43694010	43694818	809	*	chr17-43694010-43694818	0	CTC-501O10.1
chr17	43696426	43696830	405	*	chr17-43696426-43696830	0	CTC-501O10.1
chr17	43702662	43702979	318	*	chr17-43702662-43702979	0	CTC-501O10.1
chr17	43713481	43714055	575	*	chr17-43713481-43714055	7596	CTC-501O10.1
chr17	43720074	43721260	1187	*	chr17-43720074-43721260	14189	CTC-501O10.1
chr17	43755257	43755573	317	*	chr17-43755257-43755573	0	SOST
chr17	43760225	43760721	497	*	chr17-43760225-43760721	1436	SOST
chr17	43766333	43766678	346	*	chr17-43766333-43766678	0	DUSP3
chr17	43777921	43779457	1537	*	chr17-43777921-43779457	0	DUSP3
chr17	43784701	43785323	623	*	chr17-43784701-43785323	0	C17orf105
chr17	43790319	43790621	303	*	chr17-43790319-43790621	2706	C17orf105
chr17	43791395	43792131	737	*	chr17-43791395-43792131	3782	C17orf105
chr17	43800042	43800448	407	*	chr17-43800042-43800448	350	MPP3
chr17	43816307	43816954	648	*	chr17-43816307-43816954	0	MPP3
chr17	43822843	43823667	825	*	chr17-43822843-43823667	0	MPP3
chr17	43828006	43828705	700	*	chr17-43828006-43828705	0	MPP3
chr17	43832297	43833811	1515	*	chr17-43832297-43833811	0	MPP3
chr17	43846062	43846540	479	*	chr17-43846062-43846540	607	CD300LG
chr17	43861120	43861356	237	*	chr17-43861120-43861356	0	CD300LG
chr17	43878408	43878883	476	*	chr17-43878408-43878883	0	MPP2
chr17	43886453	43886890	438	*	chr17-43886453-43886890	0	MPP2
chr17	43891906	43892174	269	*	chr17-43891906-43892174	0	MPP2
chr17	43899881	43901216	1336	*	chr17-43899881-43901216	0	MPP2
chr17	43905968	43908402	2435	*	chr17-43905968-43908402	0	MPP2
chr17	43917473	43918063	591	*	chr17-43917473-43918063	0	RP11-527L4.5
chr17	43926952	43927646	695	*	chr17-43926952-43927646	0	RP11-527L4.6
chr17	43937544	43938733	1190	*	chr17-43937544-43938733	0	RP11-527L4.2
chr17	43943502	43944306	805	*	chr17-43943502-43944306	1033	PPY
chr17	43952321	43952968	648	*	chr17-43952321-43952968	0	PYY
chr17	43983376	43984299	924	*	chr17-43983376-43984299	0	PYY
chr17	43993958	43995174	1217	*	chr17-43993958-43995174	0	PYY
chr17	44004524	44005275	752	*	chr17-44004524-44005275	0	NAGS
chr17	44005815	44006119	305	*	chr17-44005815-44006119	0	NAGS
chr17	44006298	44007442	1145	*	chr17-44006298-44007442	0	NAGS
chr17	44014247	44015279	1033	*	chr17-44014247-44015279	0	TMEM101
chr17	44023543	44024971	1429	*	chr17-44023543-44024971	0	TMEM101
chr17	44032565	44032809	245	*	chr17-44032565-44032809	1825	LSM12
chr17	44037277	44037766	490	*	chr17-44037277-44037766	0	LSM12
chr17	44038024	44039192	1169	*	chr17-44038024-44039192	0	LSM12
chr17	44041297	44041697	401	*	chr17-44041297-44041697	0	LSM12
chr17	44043132	44043549	418	*	chr17-44043132-44043549	0	LSM12
chr17	44056067	44056344	278	*	chr17-44056067-44056344	0	LSM12
chr17	44065828	44066832	1005	*	chr17-44065828-44066832	0	LSM12
chr17	44070249	44071302	1054	*	chr17-44070249-44071302	0	G6PC3
chr17	44095383	44096336	954	*	chr17-44095383-44096336	0	HDAC5
chr17	44104342	44104609	268	*	chr17-44104342-44104609	0	HDAC5
chr17	44109759	44109965	207	*	chr17-44109759-44109965	0	HDAC5
chr17	44110674	44111552	879	*	chr17-44110674-44111552	0	HDAC5
chr17	44120767	44121712	946	*	chr17-44120767-44121712	0	HDAC5
chr17	44122689	44124179	1491	*	chr17-44122689-44124179	0	HDAC5
chr17	44138190	44138442	253	*	chr17-44138190-44138442	3463	C17orf53
chr17	44141292	44142653	1362	*	chr17-44141292-44142653	0	C17orf53
chr17	44146798	44147060	263	*	chr17-44146798-44147060	0	C17orf53
chr17	44163914	44164118	205	*	chr17-44163914-44164118	1437	C17orf53
chr17	44168390	44168708	319	*	chr17-44168390-44168708	1738	ASB16
chr17	44170732	44171058	327	*	chr17-44170732-44171058	0	ASB16
chr17	44176878	44177306	429	*	chr17-44176878-44177306	0	ASB16
chr17	44185874	44187356	1483	*	chr17-44185874-44187356	0	TMUB2
chr17	44198655	44200717	2063	*	chr17-44198655-44200717	0	ATXN7L3
chr17	44210167	44210856	690	*	chr17-44210167-44210856	0	UBTF
chr17	44212491	44212858	368	*	chr17-44212491-44212858	0	UBTF
chr17	44213288	44213518	231	*	chr17-44213288-44213518	0	UBTF
chr17	44218389	44222631	4243	*	chr17-44218389-44222631	0	UBTF
chr17	44223459	44224004	546	*	chr17-44223459-44224004	1832	UBTF
chr17	44234888	44235491	604	*	chr17-44234888-44235491	12893	SLC4A1
chr17	44240066	44240555	490	*	chr17-44240066-44240555	7829	SLC4A1
chr17	44307574	44309276	1703	*	chr17-44307574-44309276	0	RUNDC3A
chr17	44314584	44315633	1050	*	chr17-44314584-44315633	0	RUNDC3A
chr17	44324182	44325475	1294	*	chr17-44324182-44325475	0	SLC25A39
chr17	44326785	44327125	341	*	chr17-44326785-44327125	1487	RP5-1067M6.3
chr17	44331123	44331555	433	*	chr17-44331123-44331555	0	RP5-1067M6.3
chr17	44343654	44344173	520	*	chr17-44343654-44344173	912	GRN
chr17	44344741	44345989	1249	*	chr17-44344741-44345989	0	GRN
chr17	44350653	44351039	387	*	chr17-44350653-44351039	0	GRN
chr17	44353303	44354999	1697	*	chr17-44353303-44354999	0	FAM171A2
chr17	44360869	44361084	216	*	chr17-44360869-44361084	0	FAM171A2
chr17	44361840	44364066	2227	*	chr17-44361840-44364066	0	FAM171A2
chr17	44366962	44367649	688	*	chr17-44366962-44367649	3086	FAM171A2
chr17	44384584	44385888	1305	*	chr17-44384584-44385888	0	ITGA2B
chr17	44397926	44398320	395	*	chr17-44397926-44398320	0	GPATCH8
chr17	44438703	44438915	213	*	chr17-44438703-44438915	0	GPATCH8
chr17	44466786	44467359	574	*	chr17-44466786-44467359	0	GPATCH8
chr17	44468016	44468262	247	*	chr17-44468016-44468262	0	GPATCH8
chr17	44473461	44473690	230	*	chr17-44473461-44473690	0	GPATCH8
chr17	44502592	44503963	1372	*	chr17-44502592-44503963	0	GPATCH8
chr17	44511449	44512035	587	*	chr17-44511449-44512035	8018	GPATCH8
chr17	44533393	44534319	927	*	chr17-44533393-44534319	23139	FZD2
chr17	44539611	44540331	721	*	chr17-44539611-44540331	17127	FZD2
chr17	44541537	44542521	985	*	chr17-44541537-44542521	14937	FZD2
chr17	44547607	44548331	725	*	chr17-44547607-44548331	9127	FZD2
chr17	44556207	44559330	3124	*	chr17-44556207-44559330	0	FZD2
chr17	44568986	44569332	347	*	chr17-44568986-44569332	9415	FZD2
chr17	44575382	44575581	200	*	chr17-44575382-44575581	15811	FZD2
chr17	44627534	44629449	1916	*	chr17-44627534-44629449	16914	LINC01180
chr17	44636584	44636855	272	*	chr17-44636584-44636855	9508	LINC01180
chr17	44642619	44643302	684	*	chr17-44642619-44643302	3061	LINC01180
chr17	44647355	44648280	926	*	chr17-44647355-44648280	0	LINC01180
chr17	44655986	44657283	1298	*	chr17-44655986-44657283	0	MEIOC
chr17	44687863	44688062	200	*	chr17-44687863-44688062	0	MEIOC
chr17	44689000	44690471	1472	*	chr17-44689000-44690471	0	CCDC43
chr17	44708070	44709335	1266	*	chr17-44708070-44709335	0	DBF4B
chr17	44757664	44757951	288	*	chr17-44757664-44757951	1079	ADAM11
chr17	44758257	44759918	1662	*	chr17-44758257-44759918	0	ADAM11
chr17	44760653	44760964	312	*	chr17-44760653-44760964	0	ADAM11
chr17	44774863	44776106	1244	*	chr17-44774863-44776106	0	ADAM11
chr17	44779111	44779685	575	*	chr17-44779111-44779685	0	ADAM11
chr17	44786195	44787168	974	*	chr17-44786195-44787168	4348	ADAM11
chr17	44787358	44787835	478	*	chr17-44787358-44787835	5363	CTC-296K1.3
chr17	44795914	44796152	239	*	chr17-44795914-44796152	0	CTC-296K1.4
chr17	44802787	44802996	210	*	chr17-44802787-44802996	0	GJC1
chr17	44804343	44805091	749	*	chr17-44804343-44805091	0	GJC1
chr17	44810547	44810766	220	*	chr17-44810547-44810766	0	GJC1
chr17	44814934	44815220	287	*	chr17-44814934-44815220	0	GJC1
chr17	44820578	44821339	762	*	chr17-44820578-44821339	0	GJC1
chr17	44829221	44830793	1573	*	chr17-44829221-44830793	0	GJC1
chr17	44837053	44837591	539	*	chr17-44837053-44837591	6236	GJC1
chr17	44842499	44843216	718	*	chr17-44842499-44843216	3136	HIGD1B
chr17	44843339	44843695	357	*	chr17-44843339-44843695	2657	HIGD1B
chr17	44862963	44863443	481	*	chr17-44862963-44863443	0	EFTUD2
chr17	44864984	44865456	473	*	chr17-44864984-44865456	0	EFTUD2
chr17	44871654	44872761	1108	*	chr17-44871654-44872761	0	EFTUD2
chr17	44878589	44878942	354	*	chr17-44878589-44878942	0	EFTUD2
chr17	44898908	44900204	1297	*	chr17-44898908-44900204	0	EFTUD2
chr17	44900400	44901271	872	*	chr17-44900400-44901271	0	CCDC103
chr17	44911156	44911522	367	*	chr17-44911156-44911522	0	GFAP
chr17	44914732	44915765	1034	*	chr17-44914732-44915765	0	GFAP
chr17	44916132	44917333	1202	*	chr17-44916132-44917333	0	GFAP
chr17	44921489	44921697	209	*	chr17-44921489-44921697	3011	KIF18B
chr17	44941466	44942765	1300	*	chr17-44941466-44942765	0	KIF18B
chr17	44946942	44948362	1421	*	chr17-44946942-44948362	0	KIF18B
chr17	44959384	44960778	1395	*	chr17-44959384-44960778	0	C1QL1
chr17	44967389	44969019	1631	*	chr17-44967389-44969019	0	C1QL1
chr17	44970062	44970763	702	*	chr17-44970062-44970763	1990	C1QL1
chr17	44977726	44977927	202	*	chr17-44977726-44977927	4586	CTD-2534I21.9
chr17	44979318	44980360	1043	*	chr17-44979318-44980360	2153	CTD-2534I21.9
chr17	44987069	44988794	1726	*	chr17-44987069-44988794	4296	CTD-2534I21.9
chr17	44995724	44995932	209	*	chr17-44995724-44995932	12951	CTD-2534I21.9
chr17	44997676	44998034	359	*	chr17-44997676-44998034	14903	CTD-2534I21.9
chr17	45009702	45010036	335	*	chr17-45009702-45010036	13303	DCAKD
chr17	45013129	45013726	598	*	chr17-45013129-45013726	9613	DCAKD
chr17	45018833	45019615	783	*	chr17-45018833-45019615	3724	DCAKD
chr17	45020472	45021026	555	*	chr17-45020472-45021026	2313	DCAKD
chr17	45021730	45022239	510	*	chr17-45021730-45022239	1100	DCAKD
chr17	45022598	45023320	723	*	chr17-45022598-45023320	19	DCAKD
chr17	45043271	45043634	364	*	chr17-45043271-45043634	0	DCAKD
chr17	45050320	45051738	1419	*	chr17-45050320-45051738	0	DCAKD
chr17	45052023	45052588	566	*	chr17-45052023-45052588	0	NMT1
chr17	45060330	45061746	1417	*	chr17-45060330-45061746	0	NMT1
chr17	45076293	45076607	315	*	chr17-45076293-45076607	0	NMT1
chr17	45092891	45093763	873	*	chr17-45092891-45093763	0	NMT1
chr17	45098552	45098768	217	*	chr17-45098552-45098768	0	NMT1
chr17	45099033	45099445	413	*	chr17-45099033-45099445	0	NMT1
chr17	45099542	45099828	287	*	chr17-45099542-45099828	0	NMT1
chr17	45114162	45114418	257	*	chr17-45114162-45114418	0	PLCD3
chr17	45131893	45133433	1541	*	chr17-45131893-45133433	0	PLCD3
chr17	45135092	45135864	773	*	chr17-45135092-45135864	0	ACBD4
chr17	45143906	45144473	568	*	chr17-45143906-45144473	0	ACBD4
chr17	45147186	45150175	2990	*	chr17-45147186-45150175	0	HEXIM1
chr17	45160577	45162046	1470	*	chr17-45160577-45162046	0	HEXIM2
chr17	45170909	45173173	2265	*	chr17-45170909-45173173	868	HEXIM2
chr17	45190698	45190968	271	*	chr17-45190698-45190968	20657	HEXIM2
chr17	45197259	45198134	876	*	chr17-45197259-45198134	23309	FMNL1
chr17	45218564	45219242	679	*	chr17-45218564-45219242	2201	FMNL1
chr17	45221026	45222273	1248	*	chr17-45221026-45222273	0	FMNL1
chr17	45228022	45228583	562	*	chr17-45228022-45228583	0	FMNL1
chr17	45231152	45231581	430	*	chr17-45231152-45231581	0	FMNL1
chr17	45240735	45242137	1403	*	chr17-45240735-45242137	0	FMNL1
chr17	45246806	45248469	1664	*	chr17-45246806-45248469	0	FMNL1
chr17	45261444	45262410	967	*	chr17-45261444-45262410	0	SPATA32
chr17	45277252	45277493	242	*	chr17-45277252-45277493	0	MAP3K14
chr17	45283054	45283276	223	*	chr17-45283054-45283276	0	MAP3K14
chr17	45287615	45288177	563	*	chr17-45287615-45288177	0	MAP3K14
chr17	45288783	45289222	440	*	chr17-45288783-45289222	0	MAP3K14
chr17	45290194	45290450	257	*	chr17-45290194-45290450	0	MAP3K14
chr17	45291291	45291706	416	*	chr17-45291291-45291706	0	MAP3K14
chr17	45299110	45299685	576	*	chr17-45299110-45299685	0	MAP3K14
chr17	45316181	45317841	1661	*	chr17-45316181-45317841	0	MAP3K14
chr17	45326398	45326944	547	*	chr17-45326398-45326944	421	RNA5SP443
chr17	45346356	45346690	335	*	chr17-45346356-45346690	18858	RNA5SP443
chr17	45369302	45369770	469	*	chr17-45369302-45369770	1631	CTB-39G8.2
chr17	45371569	45372099	531	*	chr17-45371569-45372099	0	CTB-39G8.2
chr17	45385241	45385849	609	*	chr17-45385241-45385849	8052	ARHGAP27
chr17	45394795	45396187	1393	*	chr17-45394795-45396187	0	ARHGAP27
chr17	45405097	45405937	841	*	chr17-45405097-45405937	0	ARHGAP27
chr17	45427962	45428376	415	*	chr17-45427962-45428376	0	ARHGAP27
chr17	45429441	45429927	487	*	chr17-45429441-45429927	0	ARHGAP27
chr17	45431596	45432372	777	*	chr17-45431596-45432372	0	ARHGAP27
chr17	45435706	45435910	205	*	chr17-45435706-45435910	0	PLEKHM1
chr17	45441931	45442285	355	*	chr17-45441931-45442285	0	PLEKHM1
chr17	45489904	45491704	1801	*	chr17-45489904-45491704	0	PLEKHM1
chr17	45500133	45500332	200	*	chr17-45500133-45500332	9383	PLEKHM1
chr17	45501224	45501595	372	*	chr17-45501224-45501595	10474	PLEKHM1
chr17	45504889	45505359	471	*	chr17-45504889-45505359	14139	PLEKHM1
chr17	45505926	45506640	715	*	chr17-45505926-45506640	15176	PLEKHM1
chr17	45515814	45516137	324	*	chr17-45515814-45516137	17825	RP11-798G7.5
chr17	45573346	45573733	388	*	chr17-45573346-45573733	10115	RP11-798G7.6
chr17	45574974	45575180	207	*	chr17-45574974-45575180	11743	RP11-798G7.6
chr17	45583451	45585575	2125	*	chr17-45583451-45585575	20220	RP11-798G7.6
chr17	45619775	45620806	1032	*	chr17-45619775-45620806	0	CRHR1
chr17	45640225	45640690	466	*	chr17-45640225-45640690	0	CRHR1
chr17	45648098	45648442	345	*	chr17-45648098-45648442	0	CRHR1
chr17	45677585	45678166	582	*	chr17-45677585-45678166	0	CRHR1
chr17	45679441	45679779	339	*	chr17-45679441-45679779	0	CRHR1
chr17	45681574	45681955	382	*	chr17-45681574-45681955	0	CRHR1
chr17	45687494	45688705	1212	*	chr17-45687494-45688705	0	CRHR1
chr17	45688842	45689053	212	*	chr17-45688842-45689053	0	CRHR1
chr17	45692778	45692991	214	*	chr17-45692778-45692991	0	CRHR1
chr17	45708358	45708744	387	*	chr17-45708358-45708744	0	CRHR1
chr17	45722168	45722393	226	*	chr17-45722168-45722393	0	CRHR1
chr17	45740421	45741107	687	*	chr17-45740421-45741107	0	CRHR1
chr17	45747827	45748239	413	*	chr17-45747827-45748239	0	CRHR1
chr17	45756502	45757092	591	*	chr17-45756502-45757092	0	CRHR1
chr17	45775017	45776039	1023	*	chr17-45775017-45776039	0	CRHR1
chr17	45783201	45785485	2285	*	chr17-45783201-45785485	0	CRHR1
chr17	45801545	45801862	318	*	chr17-45801545-45801862	0	CRHR1
chr17	45809170	45809947	778	*	chr17-45809170-45809947	0	CRHR1
chr17	45814702	45815201	500	*	chr17-45814702-45815201	0	CRHR1
chr17	45820107	45820899	793	*	chr17-45820107-45820899	0	CRHR1
chr17	45824859	45825488	630	*	chr17-45824859-45825488	0	CRHR1
chr17	45832119	45832472	354	*	chr17-45832119-45832472	0	CRHR1
chr17	45841126	45842392	1267	*	chr17-45841126-45842392	2442	SPPL2C
chr17	45848772	45849318	547	*	chr17-45848772-45849318	1699	SPPL2C
chr17	45852659	45852957	299	*	chr17-45852659-45852957	5586	SPPL2C
chr17	45861240	45861439	200	*	chr17-45861240-45861439	14167	SPPL2C
chr17	45893935	45897404	3470	*	chr17-45893935-45897404	0	MAPT
chr17	45905806	45906598	793	*	chr17-45905806-45906598	0	MAPT
chr17	45910536	45910948	413	*	chr17-45910536-45910948	0	MAPT
chr17	45936448	45936975	528	*	chr17-45936448-45936975	0	MAPT
chr17	45942080	45942962	883	*	chr17-45942080-45942962	0	MAPT
chr17	45946652	45947276	625	*	chr17-45946652-45947276	0	MAPT
chr17	45949050	45949345	296	*	chr17-45949050-45949345	0	MAPT
chr17	45960197	45960788	592	*	chr17-45960197-45960788	0	MAPT
chr17	45965466	45966271	806	*	chr17-45965466-45966271	0	MAPT
chr17	45966542	45967328	787	*	chr17-45966542-45967328	0	MAPT
chr17	45973261	45973584	324	*	chr17-45973261-45973584	0	MAPT
chr17	45974053	45974302	250	*	chr17-45974053-45974302	0	MAPT
chr17	45983073	45983301	229	*	chr17-45983073-45983301	0	MAPT
chr17	46002200	46002900	701	*	chr17-46002200-46002900	0	MAPT
chr17	46003952	46004348	397	*	chr17-46003952-46004348	0	MAPT
chr17	46024049	46024265	217	*	chr17-46024049-46024265	0	MAPT
chr17	46027634	46027964	331	*	chr17-46027634-46027964	0	MAPT
chr17	46031423	46031790	368	*	chr17-46031423-46031790	0	KANSL1
chr17	46044321	46044683	363	*	chr17-46044321-46044683	0	KANSL1
chr17	46096100	46096349	250	*	chr17-46096100-46096349	0	KANSL1
chr17	46152480	46152711	232	*	chr17-46152480-46152711	0	KANSL1
chr17	46158411	46159038	628	*	chr17-46158411-46159038	0	KANSL1
chr17	46191743	46191982	240	*	chr17-46191743-46191982	0	KANSL1
chr17	46192312	46194305	1994	*	chr17-46192312-46194305	0	KANSL1
chr17	46212972	46213189	218	*	chr17-46212972-46213189	0	KANSL1
chr17	46219373	46220269	897	*	chr17-46219373-46220269	0	KANSL1
chr17	46224775	46225741	967	*	chr17-46224775-46225741	0	KANSL1
chr17	46238688	46238887	200	*	chr17-46238688-46238887	13313	KANSL1
chr17	46239412	46239615	204	*	chr17-46239412-46239615	14037	KANSL1
chr17	46241364	46241571	208	*	chr17-46241364-46241571	15989	KANSL1
chr17	46260047	46260651	605	*	chr17-46260047-46260651	14132	ARL17B
chr17	46266161	46267958	1798	*	chr17-46266161-46267958	6825	ARL17B
chr17	46276806	46277348	543	*	chr17-46276806-46277348	0	ARL17B
chr17	46280194	46280442	249	*	chr17-46280194-46280442	0	ARL17B
chr17	46286686	46287030	345	*	chr17-46286686-46287030	0	ARL17B
chr17	46288202	46288846	645	*	chr17-46288202-46288846	0	ARL17B
chr17	46361725	46361942	218	*	chr17-46361725-46361942	0	ARL17B
chr17	46534654	46535006	353	*	chr17-46534654-46535006	0	AC138645.1
chr17	46575144	46575425	282	*	chr17-46575144-46575425	0	AC138645.1
chr17	46579681	46580081	401	*	chr17-46579681-46580081	0	ARL17A
chr17	46707824	46708179	356	*	chr17-46707824-46708179	0	NSF
chr17	46720726	46720951	226	*	chr17-46720726-46720951	0	NSF
chr17	46732085	46733132	1048	*	chr17-46732085-46733132	0	NSF
chr17	46742562	46743271	710	*	chr17-46742562-46743271	0	NSF
chr17	46759229	46759531	303	*	chr17-46759229-46759531	1764	NSF
chr17	46764482	46765719	1238	*	chr17-46764482-46765719	0	WNT3
chr17	46770714	46772417	1704	*	chr17-46770714-46772417	0	WNT3
chr17	46777972	46778240	269	*	chr17-46777972-46778240	0	WNT3
chr17	46800447	46800742	296	*	chr17-46800447-46800742	0	WNT3
chr17	46809192	46809397	206	*	chr17-46809192-46809397	0	WNT3
chr17	46818431	46819258	828	*	chr17-46818431-46819258	0	WNT3
chr17	46819383	46819717	335	*	chr17-46819383-46819717	0	WNT3
chr17	46832004	46832669	666	*	chr17-46832004-46832669	0	WNT3
chr17	46833050	46833300	251	*	chr17-46833050-46833300	0	WNT9B
chr17	46835542	46836200	659	*	chr17-46835542-46836200	0	WNT9B
chr17	46841647	46842048	402	*	chr17-46841647-46842048	0	WNT9B
chr17	46850924	46852306	1383	*	chr17-46850924-46852306	0	WNT9B
chr17	46894568	46895157	590	*	chr17-46894568-46895157	7837	WNT9B
chr17	46922488	46923655	1168	*	chr17-46922488-46923655	0	GOSR2
chr17	46929380	46929863	484	*	chr17-46929380-46929863	0	GOSR2
chr17	46940767	46941069	303	*	chr17-46940767-46941069	0	GOSR2
chr17	46942446	46944652	2207	*	chr17-46942446-46944652	0	GOSR2
chr17	46950139	46952144	2006	*	chr17-46950139-46952144	0	GOSR2
chr17	46956400	46956953	554	*	chr17-46956400-46956953	0	GOSR2
chr17	46957996	46958683	688	*	chr17-46957996-46958683	0	GOSR2
chr17	46962545	46962774	230	*	chr17-46962545-46962774	0	GOSR2
chr17	46963258	46963765	508	*	chr17-46963258-46963765	0	GOSR2
chr17	46976974	46977702	729	*	chr17-46976974-46977702	0	RP11-156P1.2
chr17	46978180	46979555	1376	*	chr17-46978180-46979555	0	RPRML
chr17	46984339	46984573	235	*	chr17-46984339-46984573	0	RP11-156P1.3
chr17	46986124	46986761	638	*	chr17-46986124-46986761	0	RP11-156P1.3
chr17	47000941	47001427	487	*	chr17-47000941-47001427	0	RP11-156P1.3
chr17	47053031	47053727	697	*	chr17-47053031-47053727	0	RP11-156P1.3
chr17	47057788	47058073	286	*	chr17-47057788-47058073	0	RP11-156P1.3
chr17	47066893	47067680	788	*	chr17-47066893-47067680	0	RP11-156P1.3
chr17	47072784	47073259	476	*	chr17-47072784-47073259	0	RP11-156P1.3
chr17	47099439	47100716	1278	*	chr17-47099439-47100716	0	RP11-156P1.3
chr17	47116004	47116752	749	*	chr17-47116004-47116752	950	CDC27
chr17	47127687	47128023	337	*	chr17-47127687-47128023	0	CDC27
chr17	47188247	47189712	1466	*	chr17-47188247-47189712	0	CDC27
chr17	47194373	47194598	226	*	chr17-47194373-47194598	4950	CDC27
chr17	47204620	47205479	860	*	chr17-47204620-47205479	0	MYL4
chr17	47213623	47214424	802	*	chr17-47213623-47214424	0	MYL4
chr17	47219907	47220980	1074	*	chr17-47219907-47220980	0	MYL4
chr17	47229539	47230301	763	*	chr17-47229539-47230301	5859	MYL4
chr17	47253515	47254471	957	*	chr17-47253515-47254471	0	ITGB3
chr17	47295366	47295946	581	*	chr17-47295366-47295946	0	RP11-290H9.2
chr17	47315709	47315934	226	*	chr17-47315709-47315934	0	RP11-290H9.2
chr17	47323286	47324890	1605	*	chr17-47323286-47324890	0	EFCAB13
chr17	47368179	47368708	530	*	chr17-47368179-47368708	0	EFCAB13
chr17	47423359	47424318	960	*	chr17-47423359-47424318	0	EFCAB13
chr17	47467068	47467514	447	*	chr17-47467068-47467514	25755	EFCAB13
chr17	47492167	47493352	1186	*	chr17-47492167-47493352	29589	NPEPPS
chr17	47530561	47531279	719	*	chr17-47530561-47531279	0	NPEPPS
chr17	47531525	47532483	959	*	chr17-47531525-47532483	0	NPEPPS
chr17	47599498	47599701	204	*	chr17-47599498-47599701	0	NPEPPS
chr17	47615824	47616142	319	*	chr17-47615824-47616142	0	NPEPPS
chr17	47616502	47616750	249	*	chr17-47616502-47616750	0	NPEPPS
chr17	47621790	47621990	201	*	chr17-47621790-47621990	0	NPEPPS
chr17	47639994	47640451	458	*	chr17-47639994-47640451	9024	KPNB1
chr17	47640857	47641627	771	*	chr17-47640857-47641627	7848	KPNB1
chr17	47648940	47650921	1982	*	chr17-47648940-47650921	0	KPNB1
chr17	47663790	47664633	844	*	chr17-47663790-47664633	0	KPNB1
chr17	47687130	47688303	1174	*	chr17-47687130-47688303	1624	KPNB1
chr17	47693650	47695304	1655	*	chr17-47693650-47695304	0	TBKBP1
chr17	47704746	47705090	345	*	chr17-47704746-47705090	0	TBKBP1
chr17	47707329	47707727	399	*	chr17-47707329-47707727	0	TBKBP1
chr17	47708211	47709427	1217	*	chr17-47708211-47709427	0	TBKBP1
chr17	47720617	47721047	431	*	chr17-47720617-47721047	8566	TBKBP1
chr17	47721744	47722029	286	*	chr17-47721744-47722029	9693	TBKBP1
chr17	47732984	47733904	921	*	chr17-47732984-47733904	0	TBX21
chr17	47742448	47742968	521	*	chr17-47742448-47742968	0	TBX21
chr17	47782121	47782345	225	*	chr17-47782121-47782345	25026	OSBPL7
chr17	47785565	47785931	367	*	chr17-47785565-47785931	21440	OSBPL7
chr17	47789480	47790535	1056	*	chr17-47789480-47790535	16836	OSBPL7
chr17	47802359	47802670	312	*	chr17-47802359-47802670	4701	OSBPL7
chr17	47806886	47807113	228	*	chr17-47806886-47807113	258	OSBPL7
chr17	47821496	47822556	1061	*	chr17-47821496-47822556	0	OSBPL7
chr17	47830974	47831996	1023	*	chr17-47830974-47831996	0	LRRC46
chr17	47840542	47841741	1200	*	chr17-47840542-47841741	0	SCRN2
chr17	47850646	47851474	829	*	chr17-47850646-47851474	0	SP6
chr17	47864618	47865130	513	*	chr17-47864618-47865130	0	RP11-6N17.1
chr17	47866609	47867203	595	*	chr17-47866609-47867203	1418	RP11-6N17.1
chr17	47872321	47872833	513	*	chr17-47872321-47872833	6638	RP11-6N17.2
chr17	47874974	47875319	346	*	chr17-47874974-47875319	4152	RP11-6N17.2
chr17	47889485	47890245	761	*	chr17-47889485-47890245	1009	RP11-6N17.4
chr17	47895148	47896868	1721	*	chr17-47895148-47896868	0	SP2
chr17	47904891	47905635	745	*	chr17-47904891-47905635	0	SP2
chr17	47914055	47914709	655	*	chr17-47914055-47914709	0	SP2
chr17	47915749	47916204	456	*	chr17-47915749-47916204	0	SP2
chr17	47940773	47941989	1217	*	chr17-47940773-47941989	0	PNPO
chr17	47949274	47949781	508	*	chr17-47949274-47949781	0	RP11-6N17.9
chr17	47970335	47971514	1180	*	chr17-47970335-47971514	0	CDK5RAP3
chr17	47977831	47978940	1110	*	chr17-47977831-47978940	0	CDK5RAP3
chr17	47980532	47980791	260	*	chr17-47980532-47980791	0	CDK5RAP3
chr17	47987016	47987997	982	*	chr17-47987016-47987997	5241	CDK5RAP3
chr17	47989357	47989787	431	*	chr17-47989357-47989787	7582	CDK5RAP3
chr17	47991170	47991461	292	*	chr17-47991170-47991461	9395	CDK5RAP3
chr17	47994636	47995457	822	*	chr17-47994636-47995457	12861	CDK5RAP3
chr17	48002252	48004278	2027	*	chr17-48002252-48004278	20477	CDK5RAP3
chr17	48011405	48012943	1539	*	chr17-48011405-48012943	13223	COPZ2
chr17	48014572	48014976	405	*	chr17-48014572-48014976	11190	COPZ2
chr17	48018187	48018617	431	*	chr17-48018187-48018617	7549	COPZ2
chr17	48023280	48025682	2403	*	chr17-48023280-48025682	484	COPZ2
chr17	48026533	48026737	205	*	chr17-48026533-48026737	0	COPZ2
chr17	48036839	48038021	1183	*	chr17-48036839-48038021	0	COPZ2
chr17	48047210	48049122	1913	*	chr17-48047210-48049122	0	NFE2L1
chr17	48054102	48054846	745	*	chr17-48054102-48054846	0	NFE2L1
chr17	48074406	48074615	210	*	chr17-48074406-48074615	0	CBX1
chr17	48085697	48086320	624	*	chr17-48085697-48086320	0	CBX1
chr17	48100467	48101721	1255	*	chr17-48100467-48101721	0	CBX1
chr17	48106819	48107984	1166	*	chr17-48106819-48107984	0	SNX11
chr17	48123022	48123566	545	*	chr17-48123022-48123566	0	SNX11
chr17	48131044	48131527	484	*	chr17-48131044-48131527	1912	SKAP1
chr17	48147908	48149835	1928	*	chr17-48147908-48149835	0	SKAP1
chr17	48155866	48156558	693	*	chr17-48155866-48156558	0	SKAP1
chr17	48162908	48163325	418	*	chr17-48162908-48163325	0	SKAP1
chr17	48169815	48170330	516	*	chr17-48169815-48170330	0	SKAP1
chr17	48195316	48195764	449	*	chr17-48195316-48195764	0	SKAP1
chr17	48239700	48240202	503	*	chr17-48239700-48240202	0	SKAP1
chr17	48310763	48311313	551	*	chr17-48310763-48311313	0	SKAP1
chr17	48335972	48336171	200	*	chr17-48335972-48336171	0	SKAP1
chr17	48358297	48358548	252	*	chr17-48358297-48358548	0	SKAP1
chr17	48363202	48363491	290	*	chr17-48363202-48363491	0	SKAP1
chr17	48368506	48368735	230	*	chr17-48368506-48368735	0	SKAP1
chr17	48386512	48387270	759	*	chr17-48386512-48387270	0	SKAP1
chr17	48388893	48389750	858	*	chr17-48388893-48389750	0	SKAP1
chr17	48427116	48427347	232	*	chr17-48427116-48427347	0	SKAP1
chr17	48432758	48433565	808	*	chr17-48432758-48433565	2482	SKAP1
chr17	48439944	48440143	200	*	chr17-48439944-48440143	9668	SKAP1
chr17	48457119	48457553	435	*	chr17-48457119-48457553	2816	RP11-433M22.2
chr17	48492534	48492805	272	*	chr17-48492534-48492805	26493	RP11-433M22.2
chr17	48541451	48542066	616	*	chr17-48541451-48542066	0	HOXB2
chr17	48543067	48543800	734	*	chr17-48543067-48543800	0	HOXB2
chr17	48564066	48564638	573	*	chr17-48564066-48564638	0	HOXB3
chr17	48577839	48578918	1080	*	chr17-48577839-48578918	0	HOXB4
chr17	48585366	48586081	716	*	chr17-48585366-48586081	0	HOXB3
chr17	48593917	48594144	228	*	chr17-48593917-48594144	0	HOXB5
chr17	48602405	48602814	410	*	chr17-48602405-48602814	0	HOXB3
chr17	48610318	48611381	1064	*	chr17-48610318-48611381	0	HOXB7
chr17	48612935	48613255	321	*	chr17-48612935-48613255	0	HOXB8
chr17	48618391	48618885	495	*	chr17-48618391-48618885	0	HOXB7
chr17	48624945	48625440	496	*	chr17-48624945-48625440	0	HOXB7
chr17	48625611	48626206	596	*	chr17-48625611-48626206	0	HOXB9
chr17	48633808	48634031	224	*	chr17-48633808-48634031	235	HOXB7
chr17	48636478	48636814	337	*	chr17-48636478-48636814	0	RP11-357H14.17
chr17	48671672	48672309	638	*	chr17-48671672-48672309	0	CTD-2377D24.6
chr17	48678127	48678666	540	*	chr17-48678127-48678666	0	CTD-2377D24.6
chr17	48718753	48719548	796	*	chr17-48718753-48719548	2170	PRAC1
chr17	48719927	48720172	246	*	chr17-48719927-48720172	1546	PRAC1
chr17	48724328	48724770	443	*	chr17-48724328-48724770	0	PRAC2
chr17	48728106	48728849	744	*	chr17-48728106-48728849	0	HOXB13
chr17	48747317	48747916	600	*	chr17-48747317-48747916	13428	CTD-2377D24.4
chr17	48749691	48749949	259	*	chr17-48749691-48749949	12285	TTLL6
chr17	48756799	48757154	356	*	chr17-48756799-48757154	5080	TTLL6
chr17	48790862	48791268	407	*	chr17-48790862-48791268	0	TTLL6
chr17	48802148	48802541	394	*	chr17-48802148-48802541	0	TTLL6
chr17	48804866	48805166	301	*	chr17-48804866-48805166	0	TTLL6
chr17	48816679	48817506	828	*	chr17-48816679-48817506	0	TTLL6
chr17	48830582	48831592	1011	*	chr17-48830582-48831592	0	CALCOCO2
chr17	48835958	48836365	408	*	chr17-48835958-48836365	0	CALCOCO2
chr17	48860307	48860888	582	*	chr17-48860307-48860888	0	CALCOCO2
chr17	48864601	48865376	776	*	chr17-48864601-48865376	0	CALCOCO2
chr17	48878180	48878436	257	*	chr17-48878180-48878436	11657	CALCOCO2
chr17	48878798	48879262	465	*	chr17-48878798-48879262	12275	CALCOCO2
chr17	48891879	48893163	1285	*	chr17-48891879-48893163	0	ATP5G1
chr17	48900689	48901008	320	*	chr17-48900689-48901008	4817	ATP5G1
chr17	48907709	48909299	1591	*	chr17-48907709-48909299	0	UBE2Z
chr17	48933135	48933442	308	*	chr17-48933135-48933442	0	SNF8
chr17	48943940	48945490	1551	*	chr17-48943940-48945490	0	SNF8
chr17	48970228	48970549	322	*	chr17-48970228-48970549	1631	GIP
chr17	48985861	48986104	244	*	chr17-48985861-48986104	11307	IGF2BP1
chr17	48995414	48998644	3231	*	chr17-48995414-48998644	0	IGF2BP1
chr17	48999732	48999965	234	*	chr17-48999732-48999965	0	IGF2BP1
chr17	49003717	49004268	552	*	chr17-49003717-49004268	0	IGF2BP1
chr17	49013288	49014743	1456	*	chr17-49013288-49014743	0	IGF2BP1
chr17	49015936	49016167	232	*	chr17-49015936-49016167	0	IGF2BP1
chr17	49016655	49017116	462	*	chr17-49016655-49017116	0	IGF2BP1
chr17	49022152	49022714	563	*	chr17-49022152-49022714	0	IGF2BP1
chr17	49029662	49030111	450	*	chr17-49029662-49030111	0	IGF2BP1
chr17	49031985	49032485	501	*	chr17-49031985-49032485	0	IGF2BP1
chr17	49035504	49036327	824	*	chr17-49035504-49036327	0	IGF2BP1
chr17	49053321	49053735	415	*	chr17-49053321-49053735	0	IGF2BP1
chr17	49063200	49064327	1128	*	chr17-49063200-49064327	7549	IGF2BP1
chr17	49103238	49104394	1157	*	chr17-49103238-49104394	28065	B4GALNT2
chr17	49132247	49133287	1041	*	chr17-49132247-49133287	0	B4GALNT2
chr17	49180354	49180622	269	*	chr17-49180354-49180622	3513	B4GALNT2
chr17	49191737	49194188	2452	*	chr17-49191737-49194188	8602	GNGT2
chr17	49213880	49214167	288	*	chr17-49213880-49214167	0	ABI3
chr17	49214660	49214945	286	*	chr17-49214660-49214945	0	ABI3
chr17	49223531	49223768	238	*	chr17-49223531-49223768	0	PHOSPHO1
chr17	49229935	49231234	1300	*	chr17-49229935-49231234	0	PHOSPHO1
chr17	49249335	49249724	390	*	chr17-49249335-49249724	0	FLJ40194
chr17	49259774	49261095	1322	*	chr17-49259774-49261095	1111	FLJ40194
chr17	49315490	49315806	317	*	chr17-49315490-49315806	0	ZNF652
chr17	49316051	49316250	200	*	chr17-49316051-49316250	0	ZNF652
chr17	49338092	49338480	389	*	chr17-49338092-49338480	0	ZNF652
chr17	49341361	49341584	224	*	chr17-49341361-49341584	0	ZNF652
chr17	49360741	49362651	1911	*	chr17-49360741-49362651	0	ZNF652
chr17	49370992	49371399	408	*	chr17-49370992-49371399	993	RP11-1079K10.3
chr17	49394826	49395406	581	*	chr17-49394826-49395406	8642	PHB
chr17	49407848	49408333	486	*	chr17-49407848-49408333	0	AC091180.1
chr17	49414309	49415499	1191	*	chr17-49414309-49415499	0	PHB
chr17	49434944	49435388	445	*	chr17-49434944-49435388	20038	PHB
chr17	49438474	49438775	302	*	chr17-49438474-49438775	19085	RP11-1079K10.5
chr17	49441440	49442527	1088	*	chr17-49441440-49442527	15333	RP11-1079K10.5
chr17	49450974	49451296	323	*	chr17-49450974-49451296	6564	RP11-1079K10.5
chr17	49457918	49458410	493	*	chr17-49457918-49458410	0	RP11-1079K10.5
chr17	49459089	49459528	440	*	chr17-49459089-49459528	0	RP11-1079K10.5
chr17	49469716	49470582	867	*	chr17-49469716-49470582	7966	RP11-1079K10.5
chr17	49471263	49471629	367	*	chr17-49471263-49471629	9513	RP11-1079K10.5
chr17	49484609	49485531	923	*	chr17-49484609-49485531	9761	NGFR
chr17	49494915	49496901	1987	*	chr17-49494915-49496901	0	NGFR
chr17	49497130	49497899	770	*	chr17-49497130-49497899	0	NGFR
chr17	49508991	49509513	523	*	chr17-49508991-49509513	0	NGFR
chr17	49514983	49515891	909	*	chr17-49514983-49515891	0	NGFR
chr17	49523269	49524249	981	*	chr17-49523269-49524249	8251	NGFR
chr17	49524775	49525094	320	*	chr17-49524775-49525094	9757	NGFR
chr17	49541748	49542363	616	*	chr17-49541748-49542363	26730	NGFR
chr17	49555854	49556660	807	*	chr17-49555854-49556660	19197	NXPH3
chr17	49567700	49568381	682	*	chr17-49567700-49568381	7476	NXPH3
chr17	49569565	49570375	811	*	chr17-49569565-49570375	5482	NXPH3
chr17	49574249	49574841	593	*	chr17-49574249-49574841	1016	NXPH3
chr17	49575481	49577158	1678	*	chr17-49575481-49577158	0	NXPH3
chr17	49585305	49585659	355	*	chr17-49585305-49585659	1477	NXPH3
chr17	49588956	49589854	899	*	chr17-49588956-49589854	5128	NXPH3
chr17	49597020	49597824	805	*	chr17-49597020-49597824	1059	SPOP
chr17	49602974	49604022	1049	*	chr17-49602974-49604022	0	SPOP
chr17	49613161	49613788	628	*	chr17-49613161-49613788	0	SPOP
chr17	49616506	49617423	918	*	chr17-49616506-49617423	0	SPOP
chr17	49624960	49625176	217	*	chr17-49624960-49625176	0	SPOP
chr17	49634633	49634985	353	*	chr17-49634633-49634985	0	SPOP
chr17	49642894	49643361	468	*	chr17-49642894-49643361	0	SPOP
chr17	49656328	49656701	374	*	chr17-49656328-49656701	0	SPOP
chr17	49677159	49678420	1262	*	chr17-49677159-49678420	0	SPOP
chr17	49695111	49695718	608	*	chr17-49695111-49695718	5224	SLC35B1
chr17	49700082	49700480	399	*	chr17-49700082-49700480	462	SLC35B1
chr17	49707272	49708531	1260	*	chr17-49707272-49708531	0	SLC35B1
chr17	49717429	49717653	225	*	chr17-49717429-49717653	0	FAM117A
chr17	49730068	49730342	275	*	chr17-49730068-49730342	0	FAM117A
chr17	49755151	49755997	847	*	chr17-49755151-49755997	0	FAM117A
chr17	49762924	49764904	1981	*	chr17-49762924-49764904	0	FAM117A
chr17	49776620	49777930	1311	*	chr17-49776620-49777930	0	FAM117A
chr17	49787911	49789462	1552	*	chr17-49787911-49789462	0	KAT7
chr17	49815189	49816279	1091	*	chr17-49815189-49816279	0	KAT7
chr17	49845114	49845850	737	*	chr17-49845114-49845850	0	TAC4
chr17	49850585	49852079	1495	*	chr17-49850585-49852079	2567	TAC4
chr17	49860969	49861429	461	*	chr17-49860969-49861429	12951	TAC4
chr17	49865398	49865641	244	*	chr17-49865398-49865641	17380	TAC4
chr17	49880242	49880819	578	*	chr17-49880242-49880819	6778	RP11-304F15.4
chr17	49894748	49895219	472	*	chr17-49894748-49895219	0	RP11-304F15.4
chr17	49901752	49902213	462	*	chr17-49901752-49902213	858	RP11-304F15.4
chr17	49904580	49905034	455	*	chr17-49904580-49905034	3686	RP11-304F15.4
chr17	49910425	49910754	330	*	chr17-49910425-49910754	3648	RP11-304F15.6
chr17	49923661	49924563	903	*	chr17-49923661-49924563	0	RP11-304F15.6
chr17	49931771	49932018	248	*	chr17-49931771-49932018	0	RP11-304F15.6
chr17	49934844	49935943	1100	*	chr17-49934844-49935943	1925	RP11-304F15.6
chr17	49963712	49964139	428	*	chr17-49963712-49964139	4830	DLX4
chr17	49965186	49965426	241	*	chr17-49965186-49965426	3543	DLX4
chr17	49968365	49969461	1097	*	chr17-49968365-49969461	0	DLX4
chr17	49980758	49980983	226	*	chr17-49980758-49980983	5798	DLX4
chr17	49987661	49988411	751	*	chr17-49987661-49988411	1593	DLX3
chr17	49994712	49995463	752	*	chr17-49994712-49995463	0	DLX3
chr17	49996595	49997125	531	*	chr17-49996595-49997125	0	RP11-1094H24.3
chr17	49997921	49998467	547	*	chr17-49997921-49998467	0	RP11-1094H24.3
chr17	50001250	50001527	278	*	chr17-50001250-50001527	0	RP11-1094H24.3
chr17	50026679	50027590	912	*	chr17-50026679-50027590	9834	RP11-1094H24.3
chr17	50033320	50033519	200	*	chr17-50033320-50033519	16475	RP11-1094H24.3
chr17	50037713	50037979	267	*	chr17-50037713-50037979	12369	RP11-1094H24.4
chr17	50045973	50046451	479	*	chr17-50045973-50046451	3897	RP11-1094H24.4
chr17	50055214	50056927	1714	*	chr17-50055214-50056927	0	ITGA3
chr17	50076308	50077083	776	*	chr17-50076308-50077083	0	ITGA3
chr17	50087380	50087985	606	*	chr17-50087380-50087985	0	ITGA3
chr17	50094088	50096257	2170	*	chr17-50094088-50096257	0	PDK2
chr17	50111001	50111975	975	*	chr17-50111001-50111975	0	PDK2
chr17	50117129	50117605	477	*	chr17-50117129-50117605	0	SAMD14
chr17	50123825	50124223	399	*	chr17-50123825-50124223	0	SAMD14
chr17	50128534	50130491	1958	*	chr17-50128534-50130491	0	SAMD14
chr17	50139885	50140239	355	*	chr17-50139885-50140239	0	PPP1R9B
chr17	50145519	50145868	350	*	chr17-50145519-50145868	0	PPP1R9B
chr17	50148321	50149166	846	*	chr17-50148321-50149166	0	PPP1R9B
chr17	50149881	50151298	1418	*	chr17-50149881-50151298	0	PPP1R9B
chr17	50151605	50152457	853	*	chr17-50151605-50152457	974	PPP1R9B
chr17	50160730	50162250	1521	*	chr17-50160730-50162250	1963	SGCA
chr17	50168966	50169600	635	*	chr17-50168966-50169600	0	SGCA
chr17	50177631	50178651	1021	*	chr17-50177631-50178651	1699	SGCA
chr17	50181150	50181447	298	*	chr17-50181150-50181447	1841	COL1A1
chr17	50199276	50201168	1893	*	chr17-50199276-50201168	0	COL1A1
chr17	50207001	50207257	257	*	chr17-50207001-50207257	1714	RP11-893F2.5
chr17	50209434	50209814	381	*	chr17-50209434-50209814	0	RP11-893F2.5
chr17	50237573	50238376	804	*	chr17-50237573-50238376	22152	RP11-893F2.6
chr17	50264214	50264529	316	*	chr17-50264214-50264529	6876	TMEM92
chr17	50265275	50265519	245	*	chr17-50265275-50265519	5886	TMEM92
chr17	50266651	50266896	246	*	chr17-50266651-50266896	4509	TMEM92
chr17	50267355	50267898	544	*	chr17-50267355-50267898	3507	TMEM92
chr17	50270580	50270836	257	*	chr17-50270580-50270836	569	TMEM92
chr17	50272350	50273439	1090	*	chr17-50272350-50273439	0	TMEM92
chr17	50288210	50288681	472	*	chr17-50288210-50288681	6724	TMEM92
chr17	50297233	50297899	667	*	chr17-50297233-50297899	15747	TMEM92
chr17	50304811	50305258	448	*	chr17-50304811-50305258	23325	TMEM92
chr17	50318629	50318982	354	*	chr17-50318629-50318982	27109	XYLT2
chr17	50345456	50347708	2253	*	chr17-50345456-50347708	0	XYLT2
chr17	50362033	50362233	201	*	chr17-50362033-50362233	0	XYLT2
chr17	50362996	50364277	1282	*	chr17-50362996-50364277	0	XYLT2
chr17	50372250	50373515	1266	*	chr17-50372250-50373515	0	MRPL27
chr17	50396716	50397915	1200	*	chr17-50396716-50397915	0	LRRC59
chr17	50425194	50427161	1968	*	chr17-50425194-50427161	0	ACSF2
chr17	50468624	50469750	1127	*	chr17-50468624-50469750	0	CHAD
chr17	50478094	50479794	1701	*	chr17-50478094-50479794	0	RSAD1
chr17	50507712	50509044	1333	*	chr17-50507712-50509044	0	MYCBPAP
chr17	50518134	50518548	415	*	chr17-50518134-50518548	0	MYCBPAP
chr17	50533388	50533972	585	*	chr17-50533388-50533972	0	EPN3
chr17	50541504	50542600	1097	*	chr17-50541504-50542600	0	EPN3
chr17	50546899	50547479	581	*	chr17-50546899-50547479	0	SPATA20
chr17	50550858	50551180	323	*	chr17-50550858-50551180	0	SPATA20
chr17	50558718	50559131	414	*	chr17-50558718-50559131	1936	CACNA1G
chr17	50560017	50560970	954	*	chr17-50560017-50560970	97	CACNA1G
chr17	50564425	50566417	1993	*	chr17-50564425-50566417	0	CACNA1G
chr17	50570344	50570569	226	*	chr17-50570344-50570569	0	CACNA1G
chr17	50574415	50574671	257	*	chr17-50574415-50574671	0	CACNA1G
chr17	50580078	50581036	959	*	chr17-50580078-50581036	0	CACNA1G
chr17	50586315	50587015	701	*	chr17-50586315-50587015	0	CACNA1G
chr17	50589498	50590154	657	*	chr17-50589498-50590154	0	CACNA1G
chr17	50592991	50593727	737	*	chr17-50592991-50593727	0	CACNA1G
chr17	50601741	50602262	522	*	chr17-50601741-50602262	0	CACNA1G
chr17	50604193	50604946	754	*	chr17-50604193-50604946	0	CACNA1G
chr17	50608631	50609749	1119	*	chr17-50608631-50609749	0	CACNA1G
chr17	50610190	50610875	686	*	chr17-50610190-50610875	0	CACNA1G
chr17	50613463	50613882	420	*	chr17-50613463-50613882	0	CACNA1G
chr17	50620072	50620587	516	*	chr17-50620072-50620587	0	CACNA1G
chr17	50620749	50621775	1027	*	chr17-50620749-50621775	0	CACNA1G
chr17	50625977	50626445	469	*	chr17-50625977-50626445	0	CACNA1G
chr17	50627018	50627271	254	*	chr17-50627018-50627271	0	CACNA1G
chr17	50627465	50628531	1067	*	chr17-50627465-50628531	0	CACNA1G
chr17	50634614	50635361	748	*	chr17-50634614-50635361	0	ABCC3
chr17	50639071	50639629	559	*	chr17-50639071-50639629	0	ABCC3
chr17	50647263	50647546	284	*	chr17-50647263-50647546	0	ABCC3
chr17	50661837	50662367	531	*	chr17-50661837-50662367	0	ABCC3
chr17	50681211	50681650	440	*	chr17-50681211-50681650	0	ABCC3
chr17	50690171	50691043	873	*	chr17-50690171-50691043	0	ABCC3
chr17	50706707	50708325	1619	*	chr17-50706707-50708325	0	ANKRD40
chr17	50718827	50720084	1258	*	chr17-50718827-50720084	0	LUC7L3
chr17	50756808	50757368	561	*	chr17-50756808-50757368	594	LUC7L3
chr17	50762011	50762471	461	*	chr17-50762011-50762471	0	LINC00483
chr17	50762920	50763441	522	*	chr17-50762920-50763441	0	LINC00483
chr17	50770063	50770702	640	*	chr17-50770063-50770702	2505	LINC00483
chr17	50771955	50772545	591	*	chr17-50771955-50772545	4397	LINC00483
chr17	50775873	50776275	403	*	chr17-50775873-50776275	8315	LINC00483
chr17	50783028	50783467	440	*	chr17-50783028-50783467	15470	LINC00483
chr17	50785646	50786438	793	*	chr17-50785646-50786438	18088	LINC00483
chr17	50796840	50797755	916	*	chr17-50796840-50797755	29282	LINC00483
chr17	50798023	50798260	238	*	chr17-50798023-50798260	30465	LINC00483
chr17	50830755	50831731	977	*	chr17-50830755-50831731	2918	WFIKKN2
chr17	50834352	50834624	273	*	chr17-50834352-50834624	25	WFIKKN2
chr17	50834887	50835207	321	*	chr17-50834887-50835207	0	WFIKKN2
chr17	50835420	50836075	656	*	chr17-50835420-50836075	0	WFIKKN2
chr17	50841345	50842193	849	*	chr17-50841345-50842193	0	WFIKKN2
chr17	50849835	50850077	243	*	chr17-50849835-50850077	7486	WFIKKN2
chr17	50851784	50852778	995	*	chr17-50851784-50852778	9435	WFIKKN2
chr17	50865224	50868055	2832	*	chr17-50865224-50868055	0	TOB1
chr17	50892963	50893957	995	*	chr17-50892963-50893957	0	TOB1-AS1
chr17	50902837	50903173	337	*	chr17-50902837-50903173	0	TOB1-AS1
chr17	50904262	50905021	760	*	chr17-50904262-50905021	0	TOB1-AS1
chr17	50905319	50905601	283	*	chr17-50905319-50905601	0	TOB1-AS1
chr17	50918686	50920312	1627	*	chr17-50918686-50920312	8453	RP11-700H6.4
chr17	50930960	50931983	1024	*	chr17-50930960-50931983	3005	RP11-700H6.1
chr17	50934532	50935386	855	*	chr17-50934532-50935386	0	RP11-700H6.1
chr17	50943398	50944867	1470	*	chr17-50943398-50944867	0	RP11-700H6.2
chr17	50948232	50948494	263	*	chr17-50948232-50948494	0	RP11-700H6.2
chr17	50949280	50949567	288	*	chr17-50949280-50949567	529	RP11-700H6.2
chr17	50950106	50950591	486	*	chr17-50950106-50950591	1355	RP11-700H6.2
chr17	50952050	50952348	299	*	chr17-50952050-50952348	3299	RP11-700H6.2
chr17	50954284	50954487	204	*	chr17-50954284-50954487	5533	RP11-700H6.2
chr17	50956581	50957085	505	*	chr17-50956581-50957085	5088	SPAG9
chr17	50966882	50967089	208	*	chr17-50966882-50967089	0	SPAG9
chr17	51001107	51001359	253	*	chr17-51001107-51001359	0	SPAG9
chr17	51012849	51013112	264	*	chr17-51012849-51013112	0	SPAG9
chr17	51035464	51036721	1258	*	chr17-51035464-51036721	0	SPAG9
chr17	51045049	51045250	202	*	chr17-51045049-51045250	0	SPAG9
chr17	51045673	51047219	1547	*	chr17-51045673-51047219	0	SPAG9
chr17	51056608	51057381	774	*	chr17-51056608-51057381	0	SPAG9
chr17	51086088	51086636	549	*	chr17-51086088-51086636	0	SPAG9
chr17	51118324	51118526	203	*	chr17-51118324-51118526	0	SPAG9
chr17	51119872	51121451	1580	*	chr17-51119872-51121451	0	SPAG9
chr17	51121708	51122024	317	*	chr17-51121708-51122024	842	SPAG9
chr17	51152771	51154523	1753	*	chr17-51152771-51154523	0	NME1-NME2
chr17	51165393	51167355	1963	*	chr17-51165393-51167355	0	NME1-NME2
chr17	51182054	51182253	200	*	chr17-51182054-51182253	0	MBTD1
chr17	51209413	51209677	265	*	chr17-51209413-51209677	0	MBTD1
chr17	51236378	51236630	253	*	chr17-51236378-51236630	0	MBTD1
chr17	51249897	51250096	200	*	chr17-51249897-51250096	0	MBTD1
chr17	51259225	51261286	2062	*	chr17-51259225-51261286	0	UTP18
chr17	51289253	51289527	275	*	chr17-51289253-51289527	0	UTP18
chr17	51298681	51299022	342	*	chr17-51298681-51299022	744	UTP18
chr17	51346365	51346723	359	*	chr17-51346365-51346723	3793	RP11-1018N14.2
chr17	51351868	51352234	367	*	chr17-51351868-51352234	9296	RP11-1018N14.2
chr17	51354415	51354614	200	*	chr17-51354415-51354614	11843	RP11-1018N14.2
chr17	51354981	51355596	616	*	chr17-51354981-51355596	12409	RP11-1018N14.2
chr17	51371609	51372217	609	*	chr17-51371609-51372217	29037	RP11-1018N14.2
chr17	51372664	51372891	228	*	chr17-51372664-51372891	30092	RP11-1018N14.2
chr17	51394066	51394578	513	*	chr17-51394066-51394578	40848	RP11-1018N14.5
chr17	51425808	51426041	234	*	chr17-51425808-51426041	9385	RP11-1018N14.5
chr17	51427593	51427890	298	*	chr17-51427593-51427890	7536	RP11-1018N14.5
chr17	51441781	51442263	483	*	chr17-51441781-51442263	0	RP11-1018N14.5
chr17	51498904	51499388	485	*	chr17-51498904-51499388	53101	RP11-1018N14.5
chr17	51499980	51500205	226	*	chr17-51499980-51500205	54177	RP11-1018N14.5
chr17	51507480	51507731	252	*	chr17-51507480-51507731	61677	RP11-1018N14.5
chr17	51595883	51596316	434	*	chr17-51595883-51596316	33996	CA10
chr17	51638190	51638395	206	*	chr17-51638190-51638395	0	CA10
chr17	51638779	51639487	709	*	chr17-51638779-51639487	0	CA10
chr17	51644177	51644665	489	*	chr17-51644177-51644665	0	CA10
chr17	51647501	51648107	607	*	chr17-51647501-51648107	0	CA10
chr17	51653694	51654171	478	*	chr17-51653694-51654171	0	CA10
chr17	51667296	51668114	819	*	chr17-51667296-51668114	0	CA10
chr17	51672132	51672334	203	*	chr17-51672132-51672334	0	CA10
chr17	51710878	51711148	271	*	chr17-51710878-51711148	0	CA10
chr17	51733178	51733525	348	*	chr17-51733178-51733525	0	CA10
chr17	51746514	51746766	253	*	chr17-51746514-51746766	0	CA10
chr17	51764426	51764749	324	*	chr17-51764426-51764749	0	CA10
chr17	51765526	51766113	588	*	chr17-51765526-51766113	0	CA10
chr17	51768662	51769227	566	*	chr17-51768662-51769227	0	CA10
chr17	51774031	51774492	462	*	chr17-51774031-51774492	0	CA10
chr17	51860982	51861233	252	*	chr17-51860982-51861233	0	CA10
chr17	51868029	51868299	271	*	chr17-51868029-51868299	0	CA10
chr17	51903530	51903731	202	*	chr17-51903530-51903731	0	CA10
chr17	51912094	51912559	466	*	chr17-51912094-51912559	0	CA10
chr17	51949171	51949783	613	*	chr17-51949171-51949783	0	CA10
chr17	52024336	52024665	330	*	chr17-52024336-52024665	0	CA10
chr17	52035103	52035800	698	*	chr17-52035103-52035800	0	CA10
chr17	52049427	52050017	591	*	chr17-52049427-52050017	0	CA10
chr17	52106549	52106881	333	*	chr17-52106549-52106881	0	CA10
chr17	52135626	52136606	981	*	chr17-52135626-52136606	0	CA10
chr17	52149658	52149911	254	*	chr17-52149658-52149911	0	CA10
chr17	52157129	52159608	2480	*	chr17-52157129-52159608	0	CA10
chr17	52159980	52160376	397	*	chr17-52159980-52160376	0	CA10
chr17	52193926	52194250	325	*	chr17-52193926-52194250	33908	CA10
chr17	52202291	52203383	1093	*	chr17-52202291-52203383	42273	CA10
chr17	52207841	52208133	293	*	chr17-52207841-52208133	47823	CA10
chr17	52235241	52235856	616	*	chr17-52235241-52235856	75223	CA10
chr17	52276326	52276804	479	*	chr17-52276326-52276804	113710	RP11-429O1.1
chr17	52339000	52339620	621	*	chr17-52339000-52339620	50894	RP11-429O1.1
chr17	52368498	52369371	874	*	chr17-52368498-52369371	21143	RP11-429O1.1
chr17	52383580	52383860	281	*	chr17-52383580-52383860	6654	RP11-429O1.1
chr17	52418929	52419710	782	*	chr17-52418929-52419710	0	RP11-429O1.1
chr17	52451394	52451843	450	*	chr17-52451394-52451843	0	RP11-429O1.1
chr17	52536443	52536713	271	*	chr17-52536443-52536713	741	RP11-429O1.1
chr17	52537264	52537713	450	*	chr17-52537264-52537713	1562	RP11-429O1.1
chr17	52629533	52630268	736	*	chr17-52629533-52630268	93831	RP11-429O1.1
chr17	52662022	52662276	255	*	chr17-52662022-52662276	126320	RP11-429O1.1
chr17	52703715	52704079	365	*	chr17-52703715-52704079	158041	AC102948.2
chr17	52771278	52771662	385	*	chr17-52771278-52771662	90458	AC102948.2
chr17	52837427	52837841	415	*	chr17-52837427-52837841	24279	AC102948.2
chr17	52883677	52884592	916	*	chr17-52883677-52884592	0	AC102948.2
chr17	52930513	52930770	258	*	chr17-52930513-52930770	30924	AC102948.2
chr17	52931921	52932536	616	*	chr17-52931921-52932536	32332	AC102948.2
chr17	53010745	53011163	419	*	chr17-53010745-53011163	23092	C17orf112
chr17	53012156	53012531	376	*	chr17-53012156-53012531	24503	C17orf112
chr17	53032833	53033237	405	*	chr17-53032833-53033237	45180	C17orf112
chr17	53046115	53047148	1034	*	chr17-53046115-53047148	58462	C17orf112
chr17	53078675	53079137	463	*	chr17-53078675-53079137	91022	C17orf112
chr17	53088450	53088816	367	*	chr17-53088450-53088816	100797	C17orf112
chr17	53089702	53090075	374	*	chr17-53089702-53090075	102049	C17orf112
chr17	53093464	53093706	243	*	chr17-53093464-53093706	105811	C17orf112
chr17	53133655	53134394	740	*	chr17-53133655-53134394	146002	C17orf112
chr17	53137626	53138176	551	*	chr17-53137626-53138176	149973	C17orf112
chr17	53142870	53143127	258	*	chr17-53142870-53143127	155217	C17orf112
chr17	53166788	53167023	236	*	chr17-53166788-53167023	179135	C17orf112
chr17	53321442	53322052	611	*	chr17-53321442-53322052	333789	C17orf112
chr17	53330465	53331229	765	*	chr17-53330465-53331229	342812	C17orf112
chr17	53352751	53352965	215	*	chr17-53352751-53352965	365098	C17orf112
chr17	53353358	53354659	1302	*	chr17-53353358-53354659	365705	C17orf112
chr17	53471499	53471820	322	*	chr17-53471499-53471820	351080	KIF2B
chr17	53494769	53495116	348	*	chr17-53494769-53495116	327784	KIF2B
chr17	53677205	53677443	239	*	chr17-53677205-53677443	145457	KIF2B
chr17	53736588	53737221	634	*	chr17-53736588-53737221	85679	KIF2B
chr17	53807255	53807968	714	*	chr17-53807255-53807968	14932	KIF2B
chr17	53844488	53844913	426	*	chr17-53844488-53844913	19274	KIF2B
chr17	53894365	53894684	320	*	chr17-53894365-53894684	69151	KIF2B
chr17	53906868	53907896	1029	*	chr17-53906868-53907896	81654	KIF2B
chr17	53913384	53913670	287	*	chr17-53913384-53913670	88170	KIF2B
chr17	53941132	53941540	409	*	chr17-53941132-53941540	115918	KIF2B
chr17	53942292	53943541	1250	*	chr17-53942292-53943541	117078	KIF2B
chr17	53962925	53963251	327	*	chr17-53962925-53963251	137711	KIF2B
chr17	53965242	53965605	364	*	chr17-53965242-53965605	140028	KIF2B
chr17	53970255	53970681	427	*	chr17-53970255-53970681	145041	KIF2B
chr17	53994143	53994631	489	*	chr17-53994143-53994631	168929	KIF2B
chr17	54012624	54013451	828	*	chr17-54012624-54013451	187410	KIF2B
chr17	54022691	54022920	230	*	chr17-54022691-54022920	197477	KIF2B
chr17	54029092	54030552	1461	*	chr17-54029092-54030552	203878	KIF2B
chr17	54169186	54169475	290	*	chr17-54169186-54169475	343972	KIF2B
chr17	54172332	54172954	623	*	chr17-54172332-54172954	347118	KIF2B
chr17	54180648	54181423	776	*	chr17-54180648-54181423	355434	KIF2B
chr17	54181709	54182077	369	*	chr17-54181709-54182077	356495	KIF2B
chr17	54191241	54191612	372	*	chr17-54191241-54191612	366027	KIF2B
chr17	54194009	54194905	897	*	chr17-54194009-54194905	368795	KIF2B
chr17	54195903	54196132	230	*	chr17-54195903-54196132	370689	KIF2B
chr17	54199152	54199497	346	*	chr17-54199152-54199497	373938	KIF2B
chr17	54203925	54204219	295	*	chr17-54203925-54204219	378711	KIF2B
chr17	54235379	54235938	560	*	chr17-54235379-54235938	410165	KIF2B
chr17	54255325	54256076	752	*	chr17-54255325-54256076	430111	KIF2B
chr17	54272063	54272340	278	*	chr17-54272063-54272340	446849	KIF2B
chr17	54311395	54311595	201	*	chr17-54311395-54311595	486181	KIF2B
chr17	54408770	54409093	324	*	chr17-54408770-54409093	490293	TOM1L1
chr17	54418197	54418578	382	*	chr17-54418197-54418578	480808	TOM1L1
chr17	54425291	54426658	1368	*	chr17-54425291-54426658	472728	TOM1L1
chr17	54471727	54472211	485	*	chr17-54471727-54472211	427175	TOM1L1
chr17	54523245	54523461	217	*	chr17-54523245-54523461	375925	TOM1L1
chr17	54523694	54524314	621	*	chr17-54523694-54524314	375072	TOM1L1
chr17	54620315	54620843	529	*	chr17-54620315-54620843	278543	TOM1L1
chr17	54681398	54681712	315	*	chr17-54681398-54681712	217674	TOM1L1
chr17	54694348	54694579	232	*	chr17-54694348-54694579	204807	TOM1L1
chr17	54718260	54718564	305	*	chr17-54718260-54718564	180822	TOM1L1
chr17	54770190	54770496	307	*	chr17-54770190-54770496	128890	TOM1L1
chr17	54770791	54771092	302	*	chr17-54770791-54771092	128294	TOM1L1
chr17	54785429	54786309	881	*	chr17-54785429-54786309	113077	TOM1L1
chr17	54788839	54789683	845	*	chr17-54788839-54789683	109703	TOM1L1
chr17	54838647	54838905	259	*	chr17-54838647-54838905	60481	TOM1L1
chr17	54839188	54839809	622	*	chr17-54839188-54839809	59577	TOM1L1
chr17	54841141	54842008	868	*	chr17-54841141-54842008	57378	TOM1L1
chr17	54864674	54865021	348	*	chr17-54864674-54865021	34365	TOM1L1
chr17	54890876	54891468	593	*	chr17-54890876-54891468	7918	TOM1L1
chr17	54899671	54901148	1478	*	chr17-54899671-54901148	0	TOM1L1
chr17	54924451	54924709	259	*	chr17-54924451-54924709	0	TOM1L1
chr17	54967625	54969308	1684	*	chr17-54967625-54969308	0	COX11
chr17	54992641	54993306	666	*	chr17-54992641-54993306	0	STXBP4
chr17	54997042	54997323	282	*	chr17-54997042-54997323	0	STXBP4
chr17	55069358	55069738	381	*	chr17-55069358-55069738	0	STXBP4
chr17	55072906	55073159	254	*	chr17-55072906-55073159	0	STXBP4
chr17	55076466	55076665	200	*	chr17-55076466-55076665	0	STXBP4
chr17	55117123	55117491	369	*	chr17-55117123-55117491	0	STXBP4
chr17	55118156	55118481	326	*	chr17-55118156-55118481	0	STXBP4
chr17	55152442	55152755	314	*	chr17-55152442-55152755	0	STXBP4
chr17	55175748	55176228	481	*	chr17-55175748-55176228	2115	STXBP4
chr17	55198744	55199175	432	*	chr17-55198744-55199175	25111	STXBP4
chr17	55202926	55203218	293	*	chr17-55202926-55203218	29293	STXBP4
chr17	55209377	55210527	1151	*	chr17-55209377-55210527	35744	STXBP4
chr17	55237812	55239071	1260	*	chr17-55237812-55239071	25940	HLF
chr17	55264001	55266311	2311	*	chr17-55264001-55266311	0	HLF
chr17	55273228	55274253	1026	*	chr17-55273228-55274253	0	HLF
chr17	55285101	55286012	912	*	chr17-55285101-55286012	0	HLF
chr17	55286629	55287046	418	*	chr17-55286629-55287046	0	HLF
chr17	55295858	55296240	383	*	chr17-55295858-55296240	0	HLF
chr17	55298030	55298939	910	*	chr17-55298030-55298939	0	HLF
chr17	55306160	55306602	443	*	chr17-55306160-55306602	0	HLF
chr17	55340662	55340992	331	*	chr17-55340662-55340992	12870	RP11-515O17.3
chr17	55348541	55349048	508	*	chr17-55348541-55349048	20749	RP11-515O17.3
chr17	55349391	55349617	227	*	chr17-55349391-55349617	21599	RP11-515O17.3
chr17	55387686	55387885	200	*	chr17-55387686-55387885	4727	MMD
chr17	55394239	55394438	200	*	chr17-55394239-55394438	0	MMD
chr17	55415161	55415457	297	*	chr17-55415161-55415457	0	MMD
chr17	55420628	55422267	1640	*	chr17-55420628-55422267	0	MMD
chr17	55440069	55441081	1013	*	chr17-55440069-55441081	7351	RP11-515E23.1
chr17	55441401	55441832	432	*	chr17-55441401-55441832	6600	RP11-515E23.1
chr17	55466595	55467060	466	*	chr17-55466595-55467060	0	RP11-515E23.1
chr17	55489986	55490789	804	*	chr17-55489986-55490789	0	RP11-515E23.1
chr17	55492809	55493161	353	*	chr17-55492809-55493161	0	RP11-515E23.1
chr17	55496083	55496439	357	*	chr17-55496083-55496439	0	RP11-515E23.1
chr17	55513832	55514371	540	*	chr17-55513832-55514371	2387	RP11-515E23.1
chr17	55521287	55521638	352	*	chr17-55521287-55521638	9842	RP11-515E23.1
chr17	55526200	55526745	546	*	chr17-55526200-55526745	14755	RP11-515E23.1
chr17	55527557	55527831	275	*	chr17-55527557-55527831	16112	RP11-515E23.1
chr17	55536725	55537176	452	*	chr17-55536725-55537176	25280	RP11-515E23.1
chr17	55545179	55545453	275	*	chr17-55545179-55545453	33734	RP11-515E23.1
chr17	55561181	55561431	251	*	chr17-55561181-55561431	49736	RP11-515E23.1
chr17	55563259	55563736	478	*	chr17-55563259-55563736	51814	RP11-515E23.1
chr17	55563963	55564398	436	*	chr17-55563963-55564398	52518	RP11-515E23.1
chr17	55577072	55577346	275	*	chr17-55577072-55577346	65627	RP11-515E23.1
chr17	55632286	55632628	343	*	chr17-55632286-55632628	86998	TMEM100
chr17	55661022	55661919	898	*	chr17-55661022-55661919	57707	TMEM100
chr17	55667049	55667248	200	*	chr17-55667049-55667248	52378	TMEM100
chr17	55677180	55677762	583	*	chr17-55677180-55677762	41864	TMEM100
chr17	55683564	55683838	275	*	chr17-55683564-55683838	35788	TMEM100
chr17	55690080	55690371	292	*	chr17-55690080-55690371	29255	TMEM100
chr17	55693325	55693707	383	*	chr17-55693325-55693707	25919	TMEM100
chr17	55694149	55694736	588	*	chr17-55694149-55694736	24890	TMEM100
chr17	55699135	55699650	516	*	chr17-55699135-55699650	19976	TMEM100
chr17	55717987	55718420	434	*	chr17-55717987-55718420	1206	TMEM100
chr17	55725250	55725688	439	*	chr17-55725250-55725688	0	TMEM100
chr17	55726024	55726775	752	*	chr17-55726024-55726775	0	TMEM100
chr17	55732803	55733238	436	*	chr17-55732803-55733238	681	TMEM100
chr17	55734203	55734550	348	*	chr17-55734203-55734550	2081	TMEM100
chr17	55735520	55736025	506	*	chr17-55735520-55736025	3398	TMEM100
chr17	55750600	55751748	1149	*	chr17-55750600-55751748	0	PCTP
chr17	55770037	55770564	528	*	chr17-55770037-55770564	0	PCTP
chr17	55774806	55775407	602	*	chr17-55774806-55775407	0	PCTP
chr17	55807094	55807381	288	*	chr17-55807094-55807381	0	PCTP
chr17	55811499	55811879	381	*	chr17-55811499-55811879	0	PCTP
chr17	55816577	55816952	376	*	chr17-55816577-55816952	0	PCTP
chr17	55821824	55822406	583	*	chr17-55821824-55822406	0	PCTP
chr17	55830694	55831456	763	*	chr17-55830694-55831456	0	PCTP
chr17	55844939	55846033	1095	*	chr17-55844939-55846033	0	RP11-763E3.1
chr17	55859085	55859968	884	*	chr17-55859085-55859968	0	RP11-763E3.1
chr17	55862570	55862812	243	*	chr17-55862570-55862812	0	RP11-763E3.1
chr17	55954995	55955597	603	*	chr17-55954995-55955597	0	ANKFN1
chr17	55970100	55970307	208	*	chr17-55970100-55970307	0	ANKFN1
chr17	55980540	55981383	844	*	chr17-55980540-55981383	0	ANKFN1
chr17	55983067	55983516	450	*	chr17-55983067-55983516	0	ANKFN1
chr17	56025357	56025562	206	*	chr17-56025357-56025562	0	ANKFN1
chr17	56039613	56039951	339	*	chr17-56039613-56039951	0	ANKFN1
chr17	56045870	56046392	523	*	chr17-56045870-56046392	0	ANKFN1
chr17	56071799	56072032	234	*	chr17-56071799-56072032	0	ANKFN1
chr17	56074193	56074944	752	*	chr17-56074193-56074944	0	ANKFN1
chr17	56094554	56094880	327	*	chr17-56094554-56094880	0	ANKFN1
chr17	56102839	56103253	415	*	chr17-56102839-56103253	0	ANKFN1
chr17	56126390	56126837	448	*	chr17-56126390-56126837	0	ANKFN1
chr17	56129705	56131134	1430	*	chr17-56129705-56131134	0	ANKFN1
chr17	56152620	56153739	1120	*	chr17-56152620-56153739	0	ANKFN1
chr17	56162745	56162950	206	*	chr17-56162745-56162950	0	ANKFN1
chr17	56163266	56163481	216	*	chr17-56163266-56163481	0	ANKFN1
chr17	56172476	56172808	333	*	chr17-56172476-56172808	0	ANKFN1
chr17	56173852	56174597	746	*	chr17-56173852-56174597	0	ANKFN1
chr17	56175765	56176320	556	*	chr17-56175765-56176320	0	ANKFN1
chr17	56180370	56181024	655	*	chr17-56180370-56181024	0	ANKFN1
chr17	56181966	56182165	200	*	chr17-56181966-56182165	0	ANKFN1
chr17	56205038	56205312	275	*	chr17-56205038-56205312	0	ANKFN1
chr17	56212556	56213426	871	*	chr17-56212556-56213426	0	ANKFN1
chr17	56240121	56240396	276	*	chr17-56240121-56240396	0	ANKFN1
chr17	56267547	56267756	210	*	chr17-56267547-56267756	0	ANKFN1
chr17	56314981	56315201	221	*	chr17-56314981-56315201	0	ANKFN1
chr17	56319443	56319794	352	*	chr17-56319443-56319794	0	ANKFN1
chr17	56320457	56320685	229	*	chr17-56320457-56320685	0	ANKFN1
chr17	56341586	56342003	418	*	chr17-56341586-56342003	0	ANKFN1
chr17	56367286	56367681	396	*	chr17-56367286-56367681	0	ANKFN1
chr17	56448344	56449214	871	*	chr17-56448344-56449214	0	ANKFN1
chr17	56455342	56455622	281	*	chr17-56455342-56455622	0	ANKFN1
chr17	56478333	56479087	755	*	chr17-56478333-56479087	0	ANKFN1
chr17	56488991	56489195	205	*	chr17-56488991-56489195	0	ANKFN1
chr17	56503762	56504047	286	*	chr17-56503762-56504047	0	ANKFN1
chr17	56521078	56521918	841	*	chr17-56521078-56521918	9418	ANKFN1
chr17	56542972	56543559	588	*	chr17-56542972-56543559	31312	ANKFN1
chr17	56577316	56578665	1350	*	chr17-56577316-56578665	15033	NOG
chr17	56582297	56582541	245	*	chr17-56582297-56582541	11157	NOG
chr17	56592515	56594930	2416	*	chr17-56592515-56594930	0	NOG
chr17	56595615	56596198	584	*	chr17-56595615-56596198	24	NOG
chr17	56597431	56597784	354	*	chr17-56597431-56597784	1840	NOG
chr17	56608850	56609262	413	*	chr17-56608850-56609262	13259	NOG
chr17	56619368	56619912	545	*	chr17-56619368-56619912	23777	NOG
chr17	56636745	56637525	781	*	chr17-56636745-56637525	41154	NOG
chr17	56638416	56639077	662	*	chr17-56638416-56639077	42825	NOG
chr17	56639412	56639892	481	*	chr17-56639412-56639892	43821	NOG
chr17	56648020	56648264	245	*	chr17-56648020-56648264	52429	NOG
chr17	56653670	56654215	546	*	chr17-56653670-56654215	58079	NOG
chr17	56665678	56666251	574	*	chr17-56665678-56666251	70087	NOG
chr17	56678026	56679489	1464	*	chr17-56678026-56679489	82435	NOG
chr17	56690625	56691521	897	*	chr17-56690625-56691521	95034	NOG
chr17	56699525	56699787	263	*	chr17-56699525-56699787	92125	C17orf67
chr17	56707543	56707869	327	*	chr17-56707543-56707869	84043	C17orf67
chr17	56715531	56716210	680	*	chr17-56715531-56716210	75702	C17orf67
chr17	56722958	56723897	940	*	chr17-56722958-56723897	68015	C17orf67
chr17	56737729	56738127	399	*	chr17-56737729-56738127	53785	C17orf67
chr17	56779821	56780736	916	*	chr17-56779821-56780736	11176	C17orf67
chr17	56798854	56799131	278	*	chr17-56798854-56799131	0	C17orf67
chr17	56810398	56810655	258	*	chr17-56810398-56810655	0	C17orf67
chr17	56813044	56813295	252	*	chr17-56813044-56813295	0	C17orf67
chr17	56819529	56819986	458	*	chr17-56819529-56819986	0	C17orf67
chr17	56833014	56835116	2103	*	chr17-56833014-56835116	0	DGKE
chr17	56853582	56854039	458	*	chr17-56853582-56854039	0	DGKE
chr17	56860399	56860712	314	*	chr17-56860399-56860712	0	DGKE
chr17	56913028	56914751	1724	*	chr17-56913028-56914751	0	TRIM25
chr17	56939852	56940265	414	*	chr17-56939852-56940265	0	COIL
chr17	56960099	56961235	1137	*	chr17-56960099-56961235	0	COIL
chr17	56976734	56978320	1587	*	chr17-56976734-56978320	0	SCPEP1
chr17	56994356	56994639	284	*	chr17-56994356-56994639	0	SCPEP1
chr17	57009826	57010259	434	*	chr17-57009826-57010259	3057	SCPEP1
chr17	57035919	57036479	561	*	chr17-57035919-57036479	29150	SCPEP1
chr17	57045381	57046644	1264	*	chr17-57045381-57046644	31653	RP11-166P13.3
chr17	57084494	57086561	2068	*	chr17-57084494-57086561	0	AKAP1
chr17	57091190	57091624	435	*	chr17-57091190-57091624	0	AKAP1
chr17	57097853	57098283	431	*	chr17-57097853-57098283	0	AKAP1
chr17	57109573	57109791	219	*	chr17-57109573-57109791	0	AKAP1
chr17	57113942	57114312	371	*	chr17-57113942-57114312	0	AKAP1
chr17	57121434	57121867	434	*	chr17-57121434-57121867	84	AKAP1
chr17	57130837	57131325	489	*	chr17-57130837-57131325	9487	AKAP1
chr17	57132724	57133018	295	*	chr17-57132724-57133018	11374	AKAP1
chr17	57135412	57136450	1039	*	chr17-57135412-57136450	14062	AKAP1
chr17	57146197	57146676	480	*	chr17-57146197-57146676	24847	AKAP1
chr17	57186707	57186986	280	*	chr17-57186707-57186986	65357	AKAP1
chr17	57210742	57211351	610	*	chr17-57210742-57211351	44499	MSI2
chr17	57228800	57229271	472	*	chr17-57228800-57229271	26579	MSI2
chr17	57243124	57243744	621	*	chr17-57243124-57243744	12106	MSI2
chr17	57243918	57244372	455	*	chr17-57243918-57244372	11478	MSI2
chr17	57255494	57257084	1591	*	chr17-57255494-57257084	0	MSI2
chr17	57257611	57258836	1226	*	chr17-57257611-57258836	0	MSI2
chr17	57270826	57271203	378	*	chr17-57270826-57271203	0	MSI2
chr17	57271505	57272304	800	*	chr17-57271505-57272304	0	MSI2
chr17	57273478	57273822	345	*	chr17-57273478-57273822	0	MSI2
chr17	57285174	57285628	455	*	chr17-57285174-57285628	0	MSI2
chr17	57286313	57287031	719	*	chr17-57286313-57287031	0	MSI2
chr17	57291001	57291228	228	*	chr17-57291001-57291228	0	MSI2
chr17	57294558	57295356	799	*	chr17-57294558-57295356	0	MSI2
chr17	57299239	57299483	245	*	chr17-57299239-57299483	0	MSI2
chr17	57309528	57309845	318	*	chr17-57309528-57309845	0	MSI2
chr17	57313000	57313816	817	*	chr17-57313000-57313816	0	MSI2
chr17	57313915	57314160	246	*	chr17-57313915-57314160	0	MSI2
chr17	57334215	57334584	370	*	chr17-57334215-57334584	0	MSI2
chr17	57337414	57337690	277	*	chr17-57337414-57337690	0	MSI2
chr17	57356172	57357634	1463	*	chr17-57356172-57357634	0	MSI2
chr17	57364074	57364463	390	*	chr17-57364074-57364463	0	MSI2
chr17	57366380	57367421	1042	*	chr17-57366380-57367421	0	MSI2
chr17	57378926	57379125	200	*	chr17-57378926-57379125	0	MSI2
chr17	57379198	57380420	1223	*	chr17-57379198-57380420	0	MSI2
chr17	57396499	57397150	652	*	chr17-57396499-57397150	0	MSI2
chr17	57397348	57397832	485	*	chr17-57397348-57397832	0	MSI2
chr17	57400870	57401142	273	*	chr17-57400870-57401142	0	MSI2
chr17	57406184	57407042	859	*	chr17-57406184-57407042	0	MSI2
chr17	57407489	57407961	473	*	chr17-57407489-57407961	0	MSI2
chr17	57408441	57409001	561	*	chr17-57408441-57409001	0	MSI2
chr17	57415639	57416209	571	*	chr17-57415639-57416209	0	MSI2
chr17	57418008	57418247	240	*	chr17-57418008-57418247	0	MSI2
chr17	57440104	57441215	1112	*	chr17-57440104-57441215	0	MSI2
chr17	57448022	57448237	216	*	chr17-57448022-57448237	0	MSI2
chr17	57454830	57455942	1113	*	chr17-57454830-57455942	0	MSI2
chr17	57458776	57459072	297	*	chr17-57458776-57459072	0	MSI2
chr17	57473258	57473727	470	*	chr17-57473258-57473727	0	MSI2
chr17	57477137	57477473	337	*	chr17-57477137-57477473	0	MSI2
chr17	57477930	57478158	229	*	chr17-57477930-57478158	0	MSI2
chr17	57478454	57479126	673	*	chr17-57478454-57479126	0	MSI2
chr17	57481820	57482075	256	*	chr17-57481820-57482075	0	MSI2
chr17	57485860	57486162	303	*	chr17-57485860-57486162	0	MSI2
chr17	57486622	57487189	568	*	chr17-57486622-57487189	0	MSI2
chr17	57511140	57511649	510	*	chr17-57511140-57511649	0	MSI2
chr17	57517801	57519456	1656	*	chr17-57517801-57519456	0	MSI2
chr17	57526114	57528170	2057	*	chr17-57526114-57528170	0	MSI2
chr17	57532063	57532375	313	*	chr17-57532063-57532375	0	MSI2
chr17	57537614	57538534	921	*	chr17-57537614-57538534	0	MSI2
chr17	57544325	57544862	538	*	chr17-57544325-57544862	0	MSI2
chr17	57551989	57552597	609	*	chr17-57551989-57552597	0	MSI2
chr17	57553993	57554476	484	*	chr17-57553993-57554476	0	MSI2
chr17	57556947	57557340	394	*	chr17-57556947-57557340	0	MSI2
chr17	57561954	57562752	799	*	chr17-57561954-57562752	0	MSI2
chr17	57563638	57564412	775	*	chr17-57563638-57564412	0	MSI2
chr17	57566710	57567723	1014	*	chr17-57566710-57567723	0	MSI2
chr17	57570928	57571178	251	*	chr17-57570928-57571178	0	MSI2
chr17	57574051	57574478	428	*	chr17-57574051-57574478	0	MSI2
chr17	57577705	57578651	947	*	chr17-57577705-57578651	0	MSI2
chr17	57578864	57579194	331	*	chr17-57578864-57579194	0	MSI2
chr17	57580407	57580690	284	*	chr17-57580407-57580690	0	MSI2
chr17	57585589	57586748	1160	*	chr17-57585589-57586748	0	MSI2
chr17	57595906	57596497	592	*	chr17-57595906-57596497	0	MSI2
chr17	57597676	57598136	461	*	chr17-57597676-57598136	0	MSI2
chr17	57604570	57605741	1172	*	chr17-57604570-57605741	0	MSI2
chr17	57612520	57612939	420	*	chr17-57612520-57612939	0	MSI2
chr17	57643972	57644806	835	*	chr17-57643972-57644806	0	MSI2
chr17	57662309	57663747	1439	*	chr17-57662309-57663747	0	MSI2
chr17	57664970	57665762	793	*	chr17-57664970-57665762	0	MSI2
chr17	57671659	57672366	708	*	chr17-57671659-57672366	0	MSI2
chr17	57675986	57676194	209	*	chr17-57675986-57676194	0	MSI2
chr17	57685622	57686095	474	*	chr17-57685622-57686095	936	MSI2
chr17	57697118	57697407	290	*	chr17-57697118-57697407	12432	MSI2
chr17	57707771	57708219	449	*	chr17-57707771-57708219	23085	MSI2
chr17	57726333	57726960	628	*	chr17-57726333-57726960	17520	CCDC182
chr17	57739796	57740245	450	*	chr17-57739796-57740245	4235	CCDC182
chr17	57747452	57747850	399	*	chr17-57747452-57747850	2139	CCDC182
chr17	57750243	57751247	1005	*	chr17-57750243-57751247	4930	CCDC182
chr17	57761896	57762142	247	*	chr17-57761896-57762142	9803	RP11-60A24.3
chr17	57762404	57763449	1046	*	chr17-57762404-57763449	8496	RP11-60A24.3
chr17	57768509	57768801	293	*	chr17-57768509-57768801	3144	RP11-60A24.3
chr17	57781964	57782798	835	*	chr17-57781964-57782798	0	RP11-60A24.3
chr17	57783012	57783654	643	*	chr17-57783012-57783654	0	RP11-60A24.3
chr17	57788569	57789199	631	*	chr17-57788569-57789199	0	RP11-60A24.3
chr17	57802688	57803456	769	*	chr17-57802688-57803456	0	RP11-60A24.3
chr17	57810574	57812026	1453	*	chr17-57810574-57812026	0	RP11-60A24.3
chr17	57814386	57814836	451	*	chr17-57814386-57814836	0	RP11-60A24.3
chr17	57816931	57817146	216	*	chr17-57816931-57817146	0	RP11-60A24.3
chr17	57832824	57833585	762	*	chr17-57832824-57833585	0	RP11-60A24.3
chr17	57849299	57850739	1441	*	chr17-57849299-57850739	0	MRPS23
chr17	57857767	57858461	695	*	chr17-57857767-57858461	2781	CUEDC1
chr17	57860910	57862231	1322	*	chr17-57860910-57862231	0	CUEDC1
chr17	57868025	57868815	791	*	chr17-57868025-57868815	0	CUEDC1
chr17	57873985	57876027	2043	*	chr17-57873985-57876027	0	CUEDC1
chr17	57880969	57881920	952	*	chr17-57880969-57881920	0	CUEDC1
chr17	57892322	57893639	1318	*	chr17-57892322-57893639	0	CUEDC1
chr17	57895594	57895969	376	*	chr17-57895594-57895969	0	CUEDC1
chr17	57898587	57899704	1118	*	chr17-57898587-57899704	0	CUEDC1
chr17	57903107	57903473	367	*	chr17-57903107-57903473	0	CUEDC1
chr17	57904626	57905502	877	*	chr17-57904626-57905502	0	CUEDC1
chr17	57910798	57911052	255	*	chr17-57910798-57911052	0	CUEDC1
chr17	57911982	57912423	442	*	chr17-57911982-57912423	0	CUEDC1
chr17	57913851	57914148	298	*	chr17-57913851-57914148	0	CUEDC1
chr17	57914531	57915084	554	*	chr17-57914531-57915084	0	CUEDC1
chr17	57915636	57916779	1144	*	chr17-57915636-57916779	0	CUEDC1
chr17	57924569	57924951	383	*	chr17-57924569-57924951	0	CUEDC1
chr17	57925314	57925862	549	*	chr17-57925314-57925862	0	CUEDC1
chr17	57926885	57927308	424	*	chr17-57926885-57927308	0	CUEDC1
chr17	57935071	57936656	1586	*	chr17-57935071-57936656	0	CUEDC1
chr17	57940396	57941219	824	*	chr17-57940396-57941219	0	CUEDC1
chr17	57946678	57947001	324	*	chr17-57946678-57947001	0	CUEDC1
chr17	57954017	57955868	1852	*	chr17-57954017-57955868	0	CUEDC1
chr17	57969758	57970401	644	*	chr17-57969758-57970401	1145	VEZF1
chr17	57970987	57971471	485	*	chr17-57970987-57971471	75	VEZF1
chr17	57986779	57988948	2170	*	chr17-57986779-57988948	0	VEZF1
chr17	57995297	57995727	431	*	chr17-57995297-57995727	0	RP11-159D12.5
chr17	57999505	57999803	299	*	chr17-57999505-57999803	0	RP11-159D12.5
chr17	58006307	58008057	1751	*	chr17-58006307-58008057	0	SRSF1
chr17	58032683	58032961	279	*	chr17-58032683-58032961	25336	SRSF1
chr17	58041322	58041949	628	*	chr17-58041322-58041949	33975	SRSF1
chr17	58043081	58043339	259	*	chr17-58043081-58043339	33551	RP11-159D12.10
chr17	58046322	58047837	1516	*	chr17-58046322-58047837	29053	RP11-159D12.10
chr17	58060157	58061080	924	*	chr17-58060157-58061080	15810	RP11-159D12.10
chr17	58061569	58062065	497	*	chr17-58061569-58062065	14825	RP11-159D12.10
chr17	58065197	58065536	340	*	chr17-58065197-58065536	11354	RP11-159D12.10
chr17	58066179	58067059	881	*	chr17-58066179-58067059	9831	RP11-159D12.10
chr17	58082401	58084437	2037	*	chr17-58082401-58084437	0	DYNLL2
chr17	58112611	58113378	768	*	chr17-58112611-58113378	17074	DYNLL2
chr17	58120090	58120470	381	*	chr17-58120090-58120470	24553	DYNLL2
chr17	58156701	58157841	1141	*	chr17-58156701-58157841	544	OR4D1
chr17	58200080	58200316	237	*	chr17-58200080-58200316	0	EPX
chr17	58207443	58207743	301	*	chr17-58207443-58207743	0	MKS1
chr17	58218396	58219692	1297	*	chr17-58218396-58219692	0	MKS1
chr17	58241956	58242500	545	*	chr17-58241956-58242500	0	LPO
chr17	58249040	58250165	1126	*	chr17-58249040-58250165	0	LPO
chr17	58279056	58279278	223	*	chr17-58279056-58279278	0	MPO
chr17	58304106	58304713	608	*	chr17-58304106-58304713	0	TSPOAP1
chr17	58311118	58311472	355	*	chr17-58311118-58311472	0	TSPOAP1
chr17	58324130	58325561	1432	*	chr17-58324130-58325561	0	TSPOAP1
chr17	58328013	58329111	1099	*	chr17-58328013-58329111	0	TSPOAP1
chr17	58351585	58353225	1641	*	chr17-58351585-58353225	0	SUPT4H1
chr17	58417513	58417852	340	*	chr17-58417513-58417852	0	RNF43
chr17	58487204	58488653	1450	*	chr17-58487204-58488653	0	HSF5
chr17	58513324	58514800	1477	*	chr17-58513324-58514800	0	MTMR4
chr17	58517392	58518907	1516	*	chr17-58517392-58518907	0	MTMR4
chr17	58531171	58532360	1190	*	chr17-58531171-58532360	0	2004-09-01
chr17	58563678	58564163	486	*	chr17-58563678-58564163	0	TEX14
chr17	58587649	58587968	320	*	chr17-58587649-58587968	0	TEX14
chr17	58631129	58632634	1506	*	chr17-58631129-58632634	0	TEX14
chr17	58653598	58653825	228	*	chr17-58653598-58653825	0	TEX14
chr17	58658340	58659828	1489	*	chr17-58658340-58659828	0	TEX14
chr17	58666770	58667115	346	*	chr17-58666770-58667115	0	TEX14
chr17	58691783	58693105	1323	*	chr17-58691783-58693105	0	RAD51C
chr17	58710203	58710460	258	*	chr17-58710203-58710460	0	RAD51C
chr17	58710906	58711254	349	*	chr17-58710906-58711254	0	RAD51C
chr17	58728832	58729092	261	*	chr17-58728832-58729092	0	RAD51C
chr17	58732796	58733139	344	*	chr17-58732796-58733139	0	RAD51C
chr17	58747611	58747991	381	*	chr17-58747611-58747991	270	RP11-579A4.1
chr17	58755280	58757069	1790	*	chr17-58755280-58757069	0	PPM1E
chr17	58764413	58764747	335	*	chr17-58764413-58764747	0	PPM1E
chr17	58808481	58809116	636	*	chr17-58808481-58809116	0	PPM1E
chr17	58822122	58822977	856	*	chr17-58822122-58822977	0	PPM1E
chr17	58851627	58852100	474	*	chr17-58851627-58852100	0	PPM1E
chr17	58883942	58884495	554	*	chr17-58883942-58884495	0	PPM1E
chr17	58895612	58895850	239	*	chr17-58895612-58895850	0	PPM1E
chr17	58947204	58947427	224	*	chr17-58947204-58947427	0	PPM1E
chr17	58952297	58952625	329	*	chr17-58952297-58952625	0	PPM1E
chr17	58960073	58960579	507	*	chr17-58960073-58960579	0	PPM1E
chr17	58966785	58967040	256	*	chr17-58966785-58967040	0	PPM1E
chr17	58969165	58969386	222	*	chr17-58969165-58969386	0	PPM1E
chr17	58971003	58971296	294	*	chr17-58971003-58971296	0	PPM1E
chr17	58980705	58981390	686	*	chr17-58980705-58981390	0	PPM1E
chr17	59002837	59003089	253	*	chr17-59002837-59003089	0	TRIM37
chr17	59004620	59005162	543	*	chr17-59004620-59005162	0	TRIM37
chr17	59024537	59024736	200	*	chr17-59024537-59024736	0	TRIM37
chr17	59035744	59035975	232	*	chr17-59035744-59035975	0	TRIM37
chr17	59105966	59107532	1567	*	chr17-59105966-59107532	0	TRIM37
chr17	59122677	59122940	264	*	chr17-59122677-59122940	0	SKA2
chr17	59135958	59136226	269	*	chr17-59135958-59136226	0	SKA2
chr17	59153566	59155931	2366	*	chr17-59153566-59155931	0	SKA2
chr17	59165782	59166426	645	*	chr17-59165782-59166426	0	PRR11
chr17	59166799	59167237	439	*	chr17-59166799-59167237	0	PRR11
chr17	59167529	59167847	319	*	chr17-59167529-59167847	0	PRR11
chr17	59172658	59172900	243	*	chr17-59172658-59172900	0	PRR11
chr17	59193559	59193977	419	*	chr17-59193559-59193977	0	PRR11
chr17	59209320	59210554	1235	*	chr17-59209320-59210554	0	SMG8
chr17	59219760	59221439	1680	*	chr17-59219760-59221439	0	GDPD1
chr17	59234545	59234961	417	*	chr17-59234545-59234961	0	GDPD1
chr17	59295883	59296088	206	*	chr17-59295883-59296088	19915	GDPD1
chr17	59310987	59311337	351	*	chr17-59310987-59311337	20351	YPEL2
chr17	59328636	59328838	203	*	chr17-59328636-59328838	2850	YPEL2
chr17	59331113	59332834	1722	*	chr17-59331113-59332834	0	YPEL2
chr17	59381360	59382258	899	*	chr17-59381360-59382258	0	YPEL2
chr17	59436214	59436433	220	*	chr17-59436214-59436433	0	LINC01476
chr17	59440430	59441101	672	*	chr17-59440430-59441101	0	LINC01476
chr17	59490089	59490490	402	*	chr17-59490089-59490490	0	LINC01476
chr17	59493898	59494194	297	*	chr17-59493898-59494194	0	LINC01476
chr17	59498097	59499355	1259	*	chr17-59498097-59499355	0	LINC01476
chr17	59513749	59514917	1169	*	chr17-59513749-59514917	0	LINC01476
chr17	59521422	59521829	408	*	chr17-59521422-59521829	0	LINC01476
chr17	59547136	59548326	1191	*	chr17-59547136-59548326	17198	DHX40
chr17	59564906	59566275	1370	*	chr17-59564906-59566275	0	DHX40
chr17	59618595	59620706	2112	*	chr17-59618595-59620706	0	CLTC
chr17	59676439	59677218	780	*	chr17-59676439-59677218	0	CLTC
chr17	59706398	59708276	1879	*	chr17-59706398-59708276	0	VMP1
chr17	59752955	59753177	223	*	chr17-59752955-59753177	0	VMP1
chr17	59753488	59753790	303	*	chr17-59753488-59753790	0	VMP1
chr17	59766349	59766759	411	*	chr17-59766349-59766759	0	VMP1
chr17	59796508	59797124	617	*	chr17-59796508-59797124	0	VMP1
chr17	59800308	59800930	623	*	chr17-59800308-59800930	0	VMP1
chr17	59801171	59801480	310	*	chr17-59801171-59801480	0	VMP1
chr17	59831294	59832066	773	*	chr17-59831294-59832066	0	VMP1
chr17	59845551	59846408	858	*	chr17-59845551-59846408	3295	VMP1
chr17	59874177	59874712	536	*	chr17-59874177-59874712	0	TUBD1
chr17	59892263	59893823	1561	*	chr17-59892263-59893823	0	RPS6KB1
chr17	59963924	59965349	1426	*	chr17-59963924-59965349	0	RNFT1
chr17	60036948	60037680	733	*	chr17-60036948-60037680	5513	HEATR6
chr17	60039151	60039616	466	*	chr17-60039151-60039616	3577	HEATR6
chr17	60077902	60079556	1655	*	chr17-60077902-60079556	0	HEATR6
chr17	60102125	60103542	1418	*	chr17-60102125-60103542	10239	WFDC21P
chr17	60134812	60135933	1122	*	chr17-60134812-60135933	0	CTD-2319I12.5
chr17	60139769	60140070	302	*	chr17-60139769-60140070	0	CTD-2319I12.5
chr17	60140973	60141709	737	*	chr17-60140973-60141709	891	CTD-2319I12.5
chr17	60142092	60142381	290	*	chr17-60142092-60142381	2010	CTD-2319I12.5
chr17	60142914	60143189	276	*	chr17-60142914-60143189	2832	CTD-2319I12.5
chr17	60149592	60150388	797	*	chr17-60149592-60150388	0	CA4
chr17	60154620	60155101	482	*	chr17-60154620-60155101	0	CA4
chr17	60161380	60162324	945	*	chr17-60161380-60162324	0	CA4
chr17	60169956	60170179	224	*	chr17-60169956-60170179	0	CA4
chr17	60173266	60173801	536	*	chr17-60173266-60173801	2366	CA4
chr17	60193013	60193340	328	*	chr17-60193013-60193340	0	USP32
chr17	60327203	60327789	587	*	chr17-60327203-60327789	0	USP32
chr17	60334978	60335177	200	*	chr17-60334978-60335177	0	USP32
chr17	60361435	60362605	1171	*	chr17-60361435-60362605	0	USP32
chr17	60372721	60373154	434	*	chr17-60372721-60373154	0	USP32
chr17	60390939	60392841	1903	*	chr17-60390939-60392841	0	USP32
chr17	60421269	60422387	1119	*	chr17-60421269-60422387	0	USP32
chr17	60435564	60436267	704	*	chr17-60435564-60436267	4142	C17orf64
chr17	60443859	60444165	307	*	chr17-60443859-60444165	0	APPBP2
chr17	60468209	60468810	602	*	chr17-60468209-60468810	0	APPBP2
chr17	60469639	60470158	520	*	chr17-60469639-60470158	0	APPBP2
chr17	60525288	60526562	1275	*	chr17-60525288-60526562	0	APPBP2
chr17	60569484	60570073	590	*	chr17-60569484-60570073	0	RP11-15E18.4
chr17	60594728	60595075	348	*	chr17-60594728-60595075	5107	PPM1D
chr17	60599225	60601426	2202	*	chr17-60599225-60601426	0	PPM1D
chr17	60601846	60602549	704	*	chr17-60601846-60602549	0	PPM1D
chr17	60609977	60610918	942	*	chr17-60609977-60610918	0	PPM1D
chr17	60613373	60614084	712	*	chr17-60613373-60614084	0	PPM1D
chr17	60630304	60630649	346	*	chr17-60630304-60630649	0	PPM1D
chr17	60638742	60638963	222	*	chr17-60638742-60638963	0	PPM1D
chr17	60641678	60642012	335	*	chr17-60641678-60642012	0	PPM1D
chr17	60642508	60642832	325	*	chr17-60642508-60642832	0	PPM1D
chr17	60664853	60665119	267	*	chr17-60664853-60665119	0	PPM1D
chr17	60676741	60678312	1572	*	chr17-60676741-60678312	0	BCAS3
chr17	60720665	60721042	378	*	chr17-60720665-60721042	0	BCAS3
chr17	60743771	60744202	432	*	chr17-60743771-60744202	0	BCAS3
chr17	60792271	60792509	239	*	chr17-60792271-60792509	0	BCAS3
chr17	60832125	60832481	357	*	chr17-60832125-60832481	0	BCAS3
chr17	60940772	60942171	1400	*	chr17-60940772-60942171	0	BCAS3
chr17	60989353	60989667	315	*	chr17-60989353-60989667	0	BCAS3
chr17	61020039	61020493	455	*	chr17-61020039-61020493	0	BCAS3
chr17	61155529	61155784	256	*	chr17-61155529-61155784	0	BCAS3
chr17	61208428	61209310	883	*	chr17-61208428-61209310	0	BCAS3
chr17	61209504	61209905	402	*	chr17-61209504-61209905	0	BCAS3
chr17	61285277	61286176	900	*	chr17-61285277-61286176	0	BCAS3
chr17	61286437	61286701	265	*	chr17-61286437-61286701	0	BCAS3
chr17	61291316	61291893	578	*	chr17-61291316-61291893	0	BCAS3
chr17	61314329	61314613	285	*	chr17-61314329-61314613	0	BCAS3
chr17	61322158	61323369	1212	*	chr17-61322158-61323369	0	BCAS3
chr17	61333122	61333364	243	*	chr17-61333122-61333364	0	BCAS3
chr17	61335811	61336373	563	*	chr17-61335811-61336373	0	BCAS3
chr17	61337119	61337654	536	*	chr17-61337119-61337654	0	BCAS3
chr17	61380873	61381800	928	*	chr17-61380873-61381800	0	BCAS3
chr17	61384735	61385341	607	*	chr17-61384735-61385341	0	BCAS3
chr17	61389797	61390170	374	*	chr17-61389797-61390170	0	BCAS3
chr17	61403071	61403460	390	*	chr17-61403071-61403460	0	TBX2
chr17	61404506	61404750	245	*	chr17-61404506-61404750	0	TBX2
chr17	61409430	61409755	326	*	chr17-61409430-61409755	0	TBX2
chr17	61410789	61412954	2166	*	chr17-61410789-61412954	0	C17orf82
chr17	61416639	61417195	557	*	chr17-61416639-61417195	3358	C17orf82
chr17	61451509	61452724	1216	*	chr17-61451509-61452724	0	TBX4
chr17	61454299	61454848	550	*	chr17-61454299-61454848	0	TBX4
chr17	61457646	61457851	206	*	chr17-61457646-61457851	0	TBX4
chr17	61467489	61467856	368	*	chr17-61467489-61467856	0	TBX4
chr17	61477055	61477458	404	*	chr17-61477055-61477458	0	TBX4
chr17	61484246	61484449	204	*	chr17-61484246-61484449	0	TBX4
chr17	61507355	61507664	310	*	chr17-61507355-61507664	22244	TBX4
chr17	61553575	61554068	494	*	chr17-61553575-61554068	36357	NACA2
chr17	61574905	61575119	215	*	chr17-61574905-61575119	15306	NACA2
chr17	61579968	61580312	345	*	chr17-61579968-61580312	10113	NACA2
chr17	61583361	61583565	205	*	chr17-61583361-61583565	6860	NACA2
chr17	61597428	61597961	534	*	chr17-61597428-61597961	6225	NACA2
chr17	61646481	61646988	508	*	chr17-61646481-61646988	34277	BRIP1
chr17	61648624	61649111	488	*	chr17-61648624-61649111	32154	BRIP1
chr17	61806041	61806382	342	*	chr17-61806041-61806382	0	BRIP1
chr17	61809761	61810367	607	*	chr17-61809761-61810367	0	BRIP1
chr17	61837126	61837509	384	*	chr17-61837126-61837509	0	BRIP1
chr17	61862725	61864030	1306	*	chr17-61862725-61864030	0	BRIP1
chr17	61927011	61928240	1230	*	chr17-61927011-61928240	0	INTS2
chr17	61978275	61978475	201	*	chr17-61978275-61978475	0	MED13
chr17	61980536	61981065	530	*	chr17-61980536-61981065	0	MED13
chr17	61991326	61991723	398	*	chr17-61991326-61991723	0	MED13
chr17	61999740	62000025	286	*	chr17-61999740-62000025	0	MED13
chr17	62027698	62027983	286	*	chr17-62027698-62027983	0	MED13
chr17	62030172	62030506	335	*	chr17-62030172-62030506	0	MED13
chr17	62059345	62059703	359	*	chr17-62059345-62059703	0	MED13
chr17	62064674	62066220	1547	*	chr17-62064674-62066220	0	MED13
chr17	62086467	62087047	581	*	chr17-62086467-62087047	21184	MED13
chr17	62137367	62139088	1722	*	chr17-62137367-62139088	72084	MED13
chr17	62160241	62160628	388	*	chr17-62160241-62160628	94958	MED13
chr17	62166975	62167569	595	*	chr17-62166975-62167569	101692	MED13
chr17	62196443	62196730	288	*	chr17-62196443-62196730	75756	RP11-51L5.7
chr17	62198895	62199112	218	*	chr17-62198895-62199112	73374	RP11-51L5.7
chr17	62206300	62206654	355	*	chr17-62206300-62206654	65832	RP11-51L5.7
chr17	62299334	62299873	540	*	chr17-62299334-62299873	16418	RP11-51L5.7
chr17	62421446	62421658	213	*	chr17-62421446-62421658	2208	METTL2A
chr17	62423303	62424451	1149	*	chr17-62423303-62424451	0	METTL2A
chr17	62470695	62471043	349	*	chr17-62470695-62471043	0	TLK2
chr17	62477713	62479773	2061	*	chr17-62477713-62479773	0	TLK2
chr17	62504967	62505484	518	*	chr17-62504967-62505484	0	TLK2
chr17	62545908	62546698	791	*	chr17-62545908-62546698	0	TLK2
chr17	62577055	62577498	444	*	chr17-62577055-62577498	0	TLK2
chr17	62613842	62614538	697	*	chr17-62613842-62614538	0	TLK2
chr17	62617281	62617589	309	*	chr17-62617281-62617589	1799	TLK2
chr17	62626754	62629130	2377	*	chr17-62626754-62629130	0	MRC2
chr17	62633387	62634266	880	*	chr17-62633387-62634266	0	MRC2
chr17	62644368	62644819	452	*	chr17-62644368-62644819	0	MRC2
chr17	62652120	62653842	1723	*	chr17-62652120-62653842	0	MRC2
chr17	62657429	62658116	688	*	chr17-62657429-62658116	0	MRC2
chr17	62669889	62670494	606	*	chr17-62669889-62670494	0	MRC2
chr17	62672317	62672620	304	*	chr17-62672317-62672620	0	MRC2
chr17	62680401	62680889	489	*	chr17-62680401-62680889	0	MRC2
chr17	62687995	62688244	250	*	chr17-62687995-62688244	0	MRC2
chr17	62688410	62689514	1105	*	chr17-62688410-62689514	0	MRC2
chr17	62689579	62690184	606	*	chr17-62689579-62690184	0	MRC2
chr17	62698261	62698695	435	*	chr17-62698261-62698695	2618	2010-03-01
chr17	62703438	62704926	1489	*	chr17-62703438-62704926	0	2010-03-01
chr17	62705715	62706259	545	*	chr17-62705715-62706259	0	2010-03-01
chr17	62712184	62712606	423	*	chr17-62712184-62712606	0	2010-03-01
chr17	62713153	62714162	1010	*	chr17-62713153-62714162	0	2010-03-01
chr17	62724495	62724964	470	*	chr17-62724495-62724964	0	2010-03-01
chr17	62749792	62751155	1364	*	chr17-62749792-62751155	0	2010-03-01
chr17	62757419	62757719	301	*	chr17-62757419-62757719	0	2010-03-01
chr17	62800706	62800905	200	*	chr17-62800706-62800905	0	2010-03-01
chr17	62806168	62806594	427	*	chr17-62806168-62806594	0	2010-03-01
chr17	62807853	62808660	808	*	chr17-62807853-62808660	0	2010-03-01
chr17	62819490	62820187	698	*	chr17-62819490-62820187	0	RP11-453A12.1
chr17	62820846	62821123	278	*	chr17-62820846-62821123	0	RP11-453A12.1
chr17	62827643	62828447	805	*	chr17-62827643-62828447	0	RP11-453A12.1
chr17	62844073	62844335	263	*	chr17-62844073-62844335	7701	RP11-453A12.1
chr17	62867391	62867612	222	*	chr17-62867391-62867612	31019	RP11-453A12.1
chr17	62869619	62871152	1534	*	chr17-62869619-62871152	33247	RP11-453A12.1
chr17	62877226	62877965	740	*	chr17-62877226-62877965	32724	RP11-180P8.1
chr17	62901182	62901450	269	*	chr17-62901182-62901450	9239	RP11-180P8.1
chr17	62910946	62911519	574	*	chr17-62910946-62911519	0	RP11-180P8.1
chr17	62913936	62914342	407	*	chr17-62913936-62914342	0	RP11-180P8.1
chr17	62921628	62922345	718	*	chr17-62921628-62922345	0	RP11-180P8.1
chr17	62933507	62934290	784	*	chr17-62933507-62934290	0	RP11-180P8.1
chr17	62937499	62937888	390	*	chr17-62937499-62937888	0	RP11-180P8.1
chr17	62949027	62949335	309	*	chr17-62949027-62949335	0	RP11-180P8.1
chr17	62965339	62967110	1772	*	chr17-62965339-62967110	0	RP11-180P8.1
chr17	62968418	62968716	299	*	chr17-62968418-62968716	0	RP11-180P8.1
chr17	62993744	62994255	512	*	chr17-62993744-62994255	15300	TANC2
chr17	63022789	63023213	425	*	chr17-63022789-63023213	0	TANC2
chr17	63042306	63042510	205	*	chr17-63042306-63042510	0	TANC2
chr17	63065896	63066188	293	*	chr17-63065896-63066188	0	TANC2
chr17	63082385	63082630	246	*	chr17-63082385-63082630	0	TANC2
chr17	63094803	63095219	417	*	chr17-63094803-63095219	0	TANC2
chr17	63099018	63099766	749	*	chr17-63099018-63099766	0	TANC2
chr17	63116223	63116439	217	*	chr17-63116223-63116439	0	TANC2
chr17	63116759	63117721	963	*	chr17-63116759-63117721	0	TANC2
chr17	63118600	63118949	350	*	chr17-63118600-63118949	0	TANC2
chr17	63124603	63124837	235	*	chr17-63124603-63124837	0	TANC2
chr17	63140238	63140592	355	*	chr17-63140238-63140592	0	TANC2
chr17	63150921	63152328	1408	*	chr17-63150921-63152328	0	TANC2
chr17	63173911	63174270	360	*	chr17-63173911-63174270	0	TANC2
chr17	63186472	63186823	352	*	chr17-63186472-63186823	0	TANC2
chr17	63232475	63233508	1034	*	chr17-63232475-63233508	0	TANC2
chr17	63246380	63246680	301	*	chr17-63246380-63246680	0	TANC2
chr17	63253006	63253473	468	*	chr17-63253006-63253473	0	TANC2
chr17	63278434	63278647	214	*	chr17-63278434-63278647	0	TANC2
chr17	63286784	63287157	374	*	chr17-63286784-63287157	0	TANC2
chr17	63293375	63293886	512	*	chr17-63293375-63293886	0	TANC2
chr17	63304708	63305310	603	*	chr17-63304708-63305310	0	TANC2
chr17	63335930	63336293	364	*	chr17-63335930-63336293	0	TANC2
chr17	63345653	63346082	430	*	chr17-63345653-63346082	0	TANC2
chr17	63362104	63362996	893	*	chr17-63362104-63362996	0	TANC2
chr17	63364173	63364726	554	*	chr17-63364173-63364726	0	TANC2
chr17	63378857	63379265	409	*	chr17-63378857-63379265	0	TANC2
chr17	63381062	63381526	465	*	chr17-63381062-63381526	0	TANC2
chr17	63405698	63405999	302	*	chr17-63405698-63405999	0	TANC2
chr17	63406642	63407069	428	*	chr17-63406642-63407069	0	TANC2
chr17	63425357	63425817	461	*	chr17-63425357-63425817	0	TANC2
chr17	63435045	63435618	574	*	chr17-63435045-63435618	0	CYB561
chr17	63445496	63447748	2253	*	chr17-63445496-63447748	0	CYB561
chr17	63476323	63477835	1513	*	chr17-63476323-63477835	0	ACE
chr17	63492226	63492453	228	*	chr17-63492226-63492453	0	ACE
chr17	63495349	63495757	409	*	chr17-63495349-63495757	0	ACE
chr17	63497835	63498206	372	*	chr17-63497835-63498206	0	ACE
chr17	63522632	63523586	955	*	chr17-63522632-63523586	0	KCNH6
chr17	63537904	63538586	683	*	chr17-63537904-63538586	0	KCNH6
chr17	63549336	63551304	1969	*	chr17-63549336-63551304	0	DCAF7
chr17	63560121	63560658	538	*	chr17-63560121-63560658	0	DCAF7
chr17	63588984	63589198	215	*	chr17-63588984-63589198	0	DCAF7
chr17	63600457	63601483	1027	*	chr17-63600457-63601483	0	TACO1
chr17	63612260	63612521	262	*	chr17-63612260-63612521	3894	TACO1
chr17	63621456	63623333	1878	*	chr17-63621456-63623333	0	MAP3K3
chr17	63635538	63636451	914	*	chr17-63635538-63636451	0	MAP3K3
chr17	63645745	63646142	398	*	chr17-63645745-63646142	0	MAP3K3
chr17	63652782	63653353	572	*	chr17-63652782-63653353	0	MAP3K3
chr17	63657869	63658778	910	*	chr17-63657869-63658778	0	MAP3K3
chr17	63675504	63676269	766	*	chr17-63675504-63676269	0	MAP3K3
chr17	63684717	63685459	743	*	chr17-63684717-63685459	0	MAP3K3
chr17	63694470	63695034	565	*	chr17-63694470-63695034	0	MAP3K3
chr17	63698956	63701440	2485	*	chr17-63698956-63701440	0	LIMD2
chr17	63730507	63730719	213	*	chr17-63730507-63730719	0	STRADA
chr17	63741097	63742969	1873	*	chr17-63741097-63742969	0	STRADA
chr17	63772899	63774706	1808	*	chr17-63772899-63774706	0	DDX42
chr17	63826494	63827845	1352	*	chr17-63826494-63827845	0	PSMC5
chr17	63841642	63843463	1822	*	chr17-63841642-63843463	0	SMARCD2
chr17	63848676	63849675	1000	*	chr17-63848676-63849675	5610	SMARCD2
chr17	63902004	63902311	308	*	chr17-63902004-63902311	5342	CSH1
chr17	63911660	63911952	293	*	chr17-63911660-63911952	0	CSHL1
chr17	63919081	63919517	437	*	chr17-63919081-63919517	242	GH1
chr17	63930206	63930653	448	*	chr17-63930206-63930653	0	CD79B
chr17	63946663	63947049	387	*	chr17-63946663-63947049	0	SCN4A
chr17	63961437	63962020	584	*	chr17-63961437-63962020	0	SCN4A
chr17	63974145	63974681	537	*	chr17-63974145-63974681	0	CTC-264K15.6
chr17	63980379	63980585	207	*	chr17-63980379-63980585	0	CTC-264K15.6
chr17	63988523	63988943	421	*	chr17-63988523-63988943	0	CTC-264K15.6
chr17	63997806	63998825	1020	*	chr17-63997806-63998825	0	PRR29
chr17	64025773	64026008	236	*	chr17-64025773-64026008	5138	ICAM2
chr17	64027116	64027609	494	*	chr17-64027116-64027609	6481	ICAM2
chr17	64028863	64029149	287	*	chr17-64028863-64029149	8228	ICAM2
chr17	64040249	64040453	205	*	chr17-64040249-64040453	0	ERN1
chr17	64058660	64059061	402	*	chr17-64058660-64059061	0	ERN1
chr17	64063597	64064662	1066	*	chr17-64063597-64064662	0	ERN1
chr17	64074806	64075145	340	*	chr17-64074806-64075145	0	ERN1
chr17	64081578	64082466	889	*	chr17-64081578-64082466	0	ERN1
chr17	64099222	64099434	213	*	chr17-64099222-64099434	0	ERN1
chr17	64118463	64118950	488	*	chr17-64118463-64118950	0	ERN1
chr17	64120397	64120667	271	*	chr17-64120397-64120667	0	ERN1
chr17	64121038	64121284	247	*	chr17-64121038-64121284	0	ERN1
chr17	64129248	64130858	1611	*	chr17-64129248-64130858	0	ERN1
chr17	64138459	64138721	263	*	chr17-64138459-64138721	7248	SNHG25
chr17	64145351	64146826	1476	*	chr17-64145351-64146826	0	SNHG25
chr17	64178479	64178851	373	*	chr17-64178479-64178851	0	TEX2
chr17	64183758	64184064	307	*	chr17-64183758-64184064	0	TEX2
chr17	64185224	64185905	682	*	chr17-64185224-64185905	0	TEX2
chr17	64223386	64224365	980	*	chr17-64223386-64224365	0	TEX2
chr17	64240995	64241250	256	*	chr17-64240995-64241250	0	TEX2
chr17	64248347	64249014	668	*	chr17-64248347-64249014	0	TEX2
chr17	64251017	64251239	223	*	chr17-64251017-64251239	0	TEX2
chr17	64262274	64263739	1466	*	chr17-64262274-64263739	0	TEX2
chr17	64269492	64270201	710	*	chr17-64269492-64270201	6190	TEX2
chr17	64282024	64282990	967	*	chr17-64282024-64282990	18722	TEX2
chr17	64289762	64290209	448	*	chr17-64289762-64290209	26460	TEX2
chr17	64292140	64292500	361	*	chr17-64292140-64292500	26914	PECAM1
chr17	64300257	64300815	559	*	chr17-64300257-64300815	18599	PECAM1
chr17	64306834	64307173	340	*	chr17-64306834-64307173	12241	PECAM1
chr17	64314792	64315465	674	*	chr17-64314792-64315465	3949	PECAM1
chr17	64321105	64321401	297	*	chr17-64321105-64321401	0	PECAM1
chr17	64328975	64329562	588	*	chr17-64328975-64329562	0	PECAM1
chr17	64330973	64331182	210	*	chr17-64330973-64331182	0	PECAM1
chr17	64344015	64344585	571	*	chr17-64344015-64344585	0	PECAM1
chr17	64357304	64357849	546	*	chr17-64357304-64357849	0	PECAM1
chr17	64378770	64379168	399	*	chr17-64378770-64379168	0	PECAM1
chr17	64411149	64412595	1447	*	chr17-64411149-64412595	0	PECAM1
chr17	64418615	64418997	383	*	chr17-64418615-64418997	4838	PECAM1
chr17	64419873	64420358	486	*	chr17-64419873-64420358	6096	PECAM1
chr17	64470587	64470997	411	*	chr17-64470587-64470997	1943	MILR1
chr17	64496325	64497654	1330	*	chr17-64496325-64497654	0	POLG2
chr17	64504967	64507705	2739	*	chr17-64504967-64507705	0	DDX5
chr17	64551068	64551327	260	*	chr17-64551068-64551327	0	SMURF2
chr17	64559393	64559635	243	*	chr17-64559393-64559635	0	SMURF2
chr17	64566691	64567047	357	*	chr17-64566691-64567047	0	SMURF2
chr17	64599375	64599590	216	*	chr17-64599375-64599590	0	SMURF2
chr17	64614466	64614665	200	*	chr17-64614466-64614665	0	SMURF2
chr17	64615058	64615274	217	*	chr17-64615058-64615274	0	SMURF2
chr17	64640281	64640790	510	*	chr17-64640281-64640790	0	SMURF2
chr17	64649168	64649374	207	*	chr17-64649168-64649374	0	SMURF2
chr17	64661138	64662745	1608	*	chr17-64661138-64662745	0	SMURF2
chr17	64713138	64713368	231	*	chr17-64713138-64713368	36294	RP13-104F24.2
chr17	64720344	64720968	625	*	chr17-64720344-64720968	28694	RP13-104F24.2
chr17	64739317	64740296	980	*	chr17-64739317-64740296	9366	RP13-104F24.2
chr17	64740916	64741489	574	*	chr17-64740916-64741489	8173	RP13-104F24.2
chr17	64774315	64774559	245	*	chr17-64774315-64774559	0	RP13-104F24.2
chr17	64776583	64777271	689	*	chr17-64776583-64777271	0	RP13-104F24.2
chr17	64777938	64779082	1145	*	chr17-64777938-64779082	0	RP13-104F24.2
chr17	64780278	64780765	488	*	chr17-64780278-64780765	0	RP13-104F24.2
chr17	64836266	64838130	1865	*	chr17-64836266-64838130	16181	LRRC37A3
chr17	64852580	64852885	306	*	chr17-64852580-64852885	1426	LRRC37A3
chr17	64918718	64921151	2434	*	chr17-64918718-64921151	0	LRRC37A3
chr17	64927561	64927808	248	*	chr17-64927561-64927808	8080	LRRC37A3
chr17	64938920	64939243	324	*	chr17-64938920-64939243	1358	RP11-583F2.7
chr17	64947250	64947453	204	*	chr17-64947250-64947453	0	RP11-583F2.2
chr17	64961631	64962049	419	*	chr17-64961631-64962049	7453	RP11-583F2.7
chr17	64964612	64965137	526	*	chr17-64964612-64965137	10434	RP11-583F2.7
chr17	64965414	64966219	806	*	chr17-64965414-64966219	11236	RP11-583F2.7
chr17	64974904	64976247	1344	*	chr17-64974904-64976247	20726	RP11-583F2.7
chr17	64984845	64985188	344	*	chr17-64984845-64985188	25526	GNA13
chr17	64988424	64989377	954	*	chr17-64988424-64989377	21337	GNA13
chr17	65000231	65000554	324	*	chr17-65000231-65000554	10160	GNA13
chr17	65012667	65012977	311	*	chr17-65012667-65012977	0	GNA13
chr17	65017435	65017634	200	*	chr17-65017435-65017634	0	GNA13
chr17	65018815	65019103	289	*	chr17-65018815-65019103	0	GNA13
chr17	65022896	65023151	256	*	chr17-65022896-65023151	0	GNA13
chr17	65055491	65057324	1834	*	chr17-65055491-65057324	0	GNA13
chr17	65061677	65062560	884	*	chr17-65061677-65062560	4837	GNA13
chr17	65078679	65079855	1177	*	chr17-65078679-65079855	20956	RGS9
chr17	65085427	65085688	262	*	chr17-65085427-65085688	15123	RGS9
chr17	65100134	65101114	981	*	chr17-65100134-65101114	0	RGS9
chr17	65106167	65107383	1217	*	chr17-65106167-65107383	0	RGS9
chr17	65115363	65116301	939	*	chr17-65115363-65116301	0	RGS9
chr17	65122718	65123597	880	*	chr17-65122718-65123597	0	RGS9
chr17	65123794	65124497	704	*	chr17-65123794-65124497	0	RGS9
chr17	65136839	65137662	824	*	chr17-65136839-65137662	0	RGS9
chr17	65170663	65171409	747	*	chr17-65170663-65171409	0	RGS9
chr17	65173069	65173668	600	*	chr17-65173069-65173668	0	RGS9
chr17	65178896	65179948	1053	*	chr17-65178896-65179948	0	RGS9
chr17	65196533	65196997	465	*	chr17-65196533-65196997	0	RGS9
chr17	65197002	65197855	854	*	chr17-65197002-65197855	0	RGS9
chr17	65198593	65199013	421	*	chr17-65198593-65199013	0	RGS9
chr17	65208613	65209232	620	*	chr17-65208613-65209232	0	RGS9
chr17	65231639	65232042	404	*	chr17-65231639-65232042	3935	RGS9
chr17	65232958	65233163	206	*	chr17-65232958-65233163	5254	RGS9
chr17	65243605	65244616	1012	*	chr17-65243605-65244616	15901	RGS9
chr17	65270486	65271677	1192	*	chr17-65270486-65271677	42782	RGS9
chr17	65277442	65277965	524	*	chr17-65277442-65277965	49738	RGS9
chr17	65278178	65278994	817	*	chr17-65278178-65278994	50474	RGS9
chr17	65279483	65279682	200	*	chr17-65279483-65279682	51779	RGS9
chr17	65293569	65294526	958	*	chr17-65293569-65294526	65865	RGS9
chr17	65414204	65414534	331	*	chr17-65414204-65414534	43006	CRAT40
chr17	65438571	65439394	824	*	chr17-65438571-65439394	18146	CRAT40
chr17	65455955	65456363	409	*	chr17-65455955-65456363	1177	CRAT40
chr17	65489663	65490109	447	*	chr17-65489663-65490109	31254	CRAT40
chr17	65495352	65495816	465	*	chr17-65495352-65495816	32746	AXIN2
chr17	65499008	65499241	234	*	chr17-65499008-65499241	29321	AXIN2
chr17	65499832	65500309	478	*	chr17-65499832-65500309	28253	AXIN2
chr17	65511244	65511729	486	*	chr17-65511244-65511729	16833	AXIN2
chr17	65513945	65514404	460	*	chr17-65513945-65514404	14158	AXIN2
chr17	65515931	65516580	650	*	chr17-65515931-65516580	11982	AXIN2
chr17	65519369	65519909	541	*	chr17-65519369-65519909	8653	AXIN2
chr17	65531187	65531996	810	*	chr17-65531187-65531996	0	AXIN2
chr17	65538100	65538374	275	*	chr17-65538100-65538374	0	AXIN2
chr17	65538868	65539252	385	*	chr17-65538868-65539252	0	AXIN2
chr17	65539606	65539918	313	*	chr17-65539606-65539918	0	AXIN2
chr17	65545521	65546764	1244	*	chr17-65545521-65546764	0	AXIN2
chr17	65554471	65554914	444	*	chr17-65554471-65554914	0	AXIN2
chr17	65559808	65561894	2087	*	chr17-65559808-65561894	0	AXIN2
chr17	65564892	65565155	264	*	chr17-65564892-65565155	0	CTD-2535L24.2
chr17	65583759	65584285	527	*	chr17-65583759-65584285	0	CTD-2535L24.2
chr17	65593720	65594860	1141	*	chr17-65593720-65594860	0	CTD-2535L24.2
chr17	65631959	65632494	536	*	chr17-65631959-65632494	0	CTD-2535L24.2
chr17	65637847	65638615	769	*	chr17-65637847-65638615	0	CEP112
chr17	65659387	65659595	209	*	chr17-65659387-65659595	0	CEP112
chr17	65688373	65688572	200	*	chr17-65688373-65688572	0	CEP112
chr17	65698470	65698714	245	*	chr17-65698470-65698714	0	CEP112
chr17	65730856	65731128	273	*	chr17-65730856-65731128	0	CEP112
chr17	65738945	65739383	439	*	chr17-65738945-65739383	0	CEP112
chr17	65742449	65742648	200	*	chr17-65742449-65742648	0	CEP112
chr17	65750606	65750933	328	*	chr17-65750606-65750933	0	CEP112
chr17	65789779	65790090	312	*	chr17-65789779-65790090	0	CEP112
chr17	65890985	65891773	789	*	chr17-65890985-65891773	0	CEP112
chr17	65895987	65896249	263	*	chr17-65895987-65896249	0	CEP112
chr17	65902878	65903376	499	*	chr17-65902878-65903376	0	CEP112
chr17	65913106	65913862	757	*	chr17-65913106-65913862	0	CEP112
chr17	65929929	65930557	629	*	chr17-65929929-65930557	0	CEP112
chr17	65958464	65959256	793	*	chr17-65958464-65959256	0	CEP112
chr17	65966154	65966570	417	*	chr17-65966154-65966570	0	CEP112
chr17	65977070	65977484	415	*	chr17-65977070-65977484	0	CEP112
chr17	65978648	65978945	298	*	chr17-65978648-65978945	0	CEP112
chr17	66076292	66076558	267	*	chr17-66076292-66076558	0	CEP112
chr17	66087754	66088999	1246	*	chr17-66087754-66088999	0	CEP112
chr17	66100523	66100816	294	*	chr17-66100523-66100816	0	CEP112
chr17	66112887	66113583	697	*	chr17-66112887-66113583	0	CEP112
chr17	66163953	66164297	345	*	chr17-66163953-66164297	0	CEP112
chr17	66165590	66165850	261	*	chr17-66165590-66165850	0	CEP112
chr17	66191103	66192627	1525	*	chr17-66191103-66192627	0	CEP112
chr17	66200646	66201001	356	*	chr17-66200646-66201001	8561	CEP112
chr17	66234393	66234987	595	*	chr17-66234393-66234987	0	APOH
chr17	66238025	66238462	438	*	chr17-66238025-66238462	0	APOH
chr17	66244945	66245470	526	*	chr17-66244945-66245470	0	APOH
chr17	66255047	66255337	291	*	chr17-66255047-66255337	0	APOH
chr17	66272601	66273102	502	*	chr17-66272601-66273102	4752	RNA5SP444
chr17	66290061	66290386	326	*	chr17-66290061-66290386	12249	PRKCA
chr17	66301699	66303731	2033	*	chr17-66301699-66303731	0	PRKCA
chr17	66309784	66310170	387	*	chr17-66309784-66310170	0	PRKCA
chr17	66338101	66338781	681	*	chr17-66338101-66338781	0	PRKCA
chr17	66355035	66355407	373	*	chr17-66355035-66355407	0	PRKCA
chr17	66356936	66357259	324	*	chr17-66356936-66357259	0	PRKCA
chr17	66364472	66364788	317	*	chr17-66364472-66364788	0	PRKCA
chr17	66365089	66365475	387	*	chr17-66365089-66365475	0	PRKCA
chr17	66373870	66374865	996	*	chr17-66373870-66374865	0	PRKCA
chr17	66392556	66393225	670	*	chr17-66392556-66393225	0	PRKCA
chr17	66398480	66399152	673	*	chr17-66398480-66399152	0	PRKCA
chr17	66405129	66406638	1510	*	chr17-66405129-66406638	0	PRKCA
chr17	66415689	66416405	717	*	chr17-66415689-66416405	0	PRKCA
chr17	66430432	66431145	714	*	chr17-66430432-66431145	0	PRKCA
chr17	66440839	66441644	806	*	chr17-66440839-66441644	0	PRKCA
chr17	66443176	66443906	731	*	chr17-66443176-66443906	0	PRKCA
chr17	66446974	66447325	352	*	chr17-66446974-66447325	0	PRKCA
chr17	66447894	66448561	668	*	chr17-66447894-66448561	0	PRKCA
chr17	66454653	66455512	860	*	chr17-66454653-66455512	0	PRKCA
chr17	66464123	66464762	640	*	chr17-66464123-66464762	0	PRKCA
chr17	66488689	66489933	1245	*	chr17-66488689-66489933	0	PRKCA
chr17	66493756	66494053	298	*	chr17-66493756-66494053	0	PRKCA
chr17	66495890	66496673	784	*	chr17-66495890-66496673	0	PRKCA
chr17	66503029	66503479	451	*	chr17-66503029-66503479	0	PRKCA
chr17	66508894	66509112	219	*	chr17-66508894-66509112	0	PRKCA
chr17	66517522	66517809	288	*	chr17-66517522-66517809	0	PRKCA
chr17	66518563	66519027	465	*	chr17-66518563-66519027	0	PRKCA
chr17	66523721	66524206	486	*	chr17-66523721-66524206	0	PRKCA
chr17	66525187	66525746	560	*	chr17-66525187-66525746	0	PRKCA
chr17	66533404	66533953	550	*	chr17-66533404-66533953	0	PRKCA
chr17	66539621	66540661	1041	*	chr17-66539621-66540661	0	PRKCA
chr17	66557195	66557484	290	*	chr17-66557195-66557484	0	PRKCA
chr17	66567113	66567552	440	*	chr17-66567113-66567552	0	PRKCA
chr17	66570131	66570826	696	*	chr17-66570131-66570826	0	PRKCA
chr17	66580233	66580610	378	*	chr17-66580233-66580610	0	PRKCA
chr17	66595563	66596451	889	*	chr17-66595563-66596451	0	PRKCA
chr17	66602623	66603506	884	*	chr17-66602623-66603506	0	PRKCA
chr17	66603611	66605131	1521	*	chr17-66603611-66605131	0	PRKCA
chr17	66612964	66613277	314	*	chr17-66612964-66613277	0	PRKCA
chr17	66625276	66625524	249	*	chr17-66625276-66625524	0	PRKCA
chr17	66634212	66634457	246	*	chr17-66634212-66634457	0	PRKCA
chr17	66643688	66644666	979	*	chr17-66643688-66644666	0	PRKCA
chr17	66644981	66645524	544	*	chr17-66644981-66645524	0	PRKCA
chr17	66661565	66661988	424	*	chr17-66661565-66661988	0	PRKCA
chr17	66673767	66674128	362	*	chr17-66673767-66674128	0	PRKCA
chr17	66674456	66674782	327	*	chr17-66674456-66674782	0	PRKCA
chr17	66675993	66676232	240	*	chr17-66675993-66676232	0	PRKCA
chr17	66681720	66682623	904	*	chr17-66681720-66682623	0	PRKCA
chr17	66691532	66693509	1978	*	chr17-66691532-66693509	0	PRKCA
chr17	66704881	66705666	786	*	chr17-66704881-66705666	0	PRKCA
chr17	66714697	66714947	251	*	chr17-66714697-66714947	0	PRKCA
chr17	66715553	66717078	1526	*	chr17-66715553-66717078	0	PRKCA
chr17	66725004	66725370	367	*	chr17-66725004-66725370	0	PRKCA
chr17	66727787	66728271	485	*	chr17-66727787-66728271	0	PRKCA
chr17	66730036	66730960	925	*	chr17-66730036-66730960	0	PRKCA
chr17	66734212	66734413	202	*	chr17-66734212-66734413	0	PRKCA
chr17	66737565	66737808	244	*	chr17-66737565-66737808	0	PRKCA
chr17	66738180	66738441	262	*	chr17-66738180-66738441	0	PRKCA
chr17	66743293	66743831	539	*	chr17-66743293-66743831	0	PRKCA
chr17	66747651	66748271	621	*	chr17-66747651-66748271	0	PRKCA
chr17	66750918	66751421	504	*	chr17-66750918-66751421	0	PRKCA
chr17	66756762	66757255	494	*	chr17-66756762-66757255	0	PRKCA
chr17	66763923	66765083	1161	*	chr17-66763923-66765083	0	PRKCA
chr17	66767478	66767877	400	*	chr17-66767478-66767877	0	PRKCA
chr17	66769847	66770368	522	*	chr17-66769847-66770368	0	PRKCA
chr17	66776831	66778197	1367	*	chr17-66776831-66778197	0	PRKCA
chr17	66778798	66779037	240	*	chr17-66778798-66779037	0	PRKCA
chr17	66788099	66788656	558	*	chr17-66788099-66788656	0	PRKCA
chr17	66790553	66790867	315	*	chr17-66790553-66790867	0	PRKCA
chr17	66791341	66791850	510	*	chr17-66791341-66791850	0	PRKCA
chr17	66806642	66806912	271	*	chr17-66806642-66806912	0	PRKCA
chr17	66807856	66808195	340	*	chr17-66807856-66808195	0	PRKCA
chr17	66820402	66820601	200	*	chr17-66820402-66820601	9658	PRKCA
chr17	66829277	66830227	951	*	chr17-66829277-66830227	4889	CACNG5
chr17	66831428	66832141	714	*	chr17-66831428-66832141	2975	CACNG5
chr17	66834853	66835817	965	*	chr17-66834853-66835817	0	CACNG5
chr17	66836119	66836377	259	*	chr17-66836119-66836377	0	CACNG5
chr17	66881269	66881505	237	*	chr17-66881269-66881505	0	CACNG5
chr17	66885172	66885887	716	*	chr17-66885172-66885887	0	CACNG5
chr17	66886140	66886404	265	*	chr17-66886140-66886404	653	CACNG5
chr17	66892102	66892319	218	*	chr17-66892102-66892319	3171	RNA5SP446
chr17	66896289	66896494	206	*	chr17-66896289-66896494	716	RNA5SP446
chr17	66897179	66897432	254	*	chr17-66897179-66897432	1606	RNA5SP446
chr17	66904683	66905598	916	*	chr17-66904683-66905598	9110	RNA5SP446
chr17	66906508	66906962	455	*	chr17-66906508-66906962	10935	RNA5SP446
chr17	66920052	66921282	1231	*	chr17-66920052-66921282	24479	RNA5SP446
chr17	66930943	66931295	353	*	chr17-66930943-66931295	33614	CACNG4
chr17	66944182	66944447	266	*	chr17-66944182-66944447	20462	CACNG4
chr17	66945446	66945645	200	*	chr17-66945446-66945645	19264	CACNG4
chr17	66952860	66954068	1209	*	chr17-66952860-66954068	10841	CACNG4
chr17	66964235	66966154	1920	*	chr17-66964235-66966154	0	CACNG4
chr17	66966815	66967397	583	*	chr17-66966815-66967397	0	CACNG4
chr17	66975648	66975977	330	*	chr17-66975648-66975977	0	CACNG4
chr17	66976324	66977095	772	*	chr17-66976324-66977095	0	CACNG4
chr17	66983387	66983979	593	*	chr17-66983387-66983979	0	CACNG4
chr17	66992939	66993396	458	*	chr17-66992939-66993396	0	CACNG4
chr17	67017920	67018328	409	*	chr17-67017920-67018328	0	CACNG4
chr17	67020001	67020605	605	*	chr17-67020001-67020605	0	CACNG4
chr17	67068342	67068603	262	*	chr17-67068342-67068603	1834	HELZ
chr17	67076281	67076603	323	*	chr17-67076281-67076603	0	HELZ
chr17	67078257	67078494	238	*	chr17-67078257-67078494	0	HELZ
chr17	67084917	67085326	410	*	chr17-67084917-67085326	0	HELZ
chr17	67090172	67090703	532	*	chr17-67090172-67090703	0	HELZ
chr17	67107279	67107493	215	*	chr17-67107279-67107493	0	HELZ
chr17	67115430	67115694	265	*	chr17-67115430-67115694	0	HELZ
chr17	67121242	67121660	419	*	chr17-67121242-67121660	0	HELZ
chr17	67124471	67124735	265	*	chr17-67124471-67124735	0	HELZ
chr17	67125624	67125826	203	*	chr17-67125624-67125826	0	HELZ
chr17	67130887	67131109	223	*	chr17-67130887-67131109	0	HELZ
chr17	67132426	67132645	220	*	chr17-67132426-67132645	0	HELZ
chr17	67139695	67140075	381	*	chr17-67139695-67140075	0	HELZ
chr17	67156419	67156695	277	*	chr17-67156419-67156695	0	HELZ
chr17	67158134	67158388	255	*	chr17-67158134-67158388	0	HELZ
chr17	67219959	67220272	314	*	chr17-67219959-67220272	0	HELZ
chr17	67244459	67246384	1926	*	chr17-67244459-67246384	0	HELZ
chr17	67289106	67289922	817	*	chr17-67289106-67289922	20877	RNA5SP447
chr17	67290771	67291355	585	*	chr17-67290771-67291355	22542	RNA5SP447
chr17	67365783	67366825	1043	*	chr17-67365783-67366825	0	PSMD12
chr17	67374452	67374929	478	*	chr17-67374452-67374929	2351	PITPNC1
chr17	67376710	67379047	2338	*	chr17-67376710-67379047	0	PITPNC1
chr17	67387029	67387278	250	*	chr17-67387029-67387278	0	PITPNC1
chr17	67400244	67400574	331	*	chr17-67400244-67400574	0	PITPNC1
chr17	67419153	67419419	267	*	chr17-67419153-67419419	0	PITPNC1
chr17	67427408	67427748	341	*	chr17-67427408-67427748	0	PITPNC1
chr17	67433218	67433439	222	*	chr17-67433218-67433439	0	PITPNC1
chr17	67434045	67434493	449	*	chr17-67434045-67434493	0	PITPNC1
chr17	67441062	67442035	974	*	chr17-67441062-67442035	0	PITPNC1
chr17	67442657	67443300	644	*	chr17-67442657-67443300	0	PITPNC1
chr17	67453331	67453583	253	*	chr17-67453331-67453583	0	PITPNC1
chr17	67469234	67469658	425	*	chr17-67469234-67469658	0	PITPNC1
chr17	67475013	67475837	825	*	chr17-67475013-67475837	0	PITPNC1
chr17	67478022	67479418	1397	*	chr17-67478022-67479418	0	PITPNC1
chr17	67479657	67480052	396	*	chr17-67479657-67480052	0	PITPNC1
chr17	67486165	67486574	410	*	chr17-67486165-67486574	0	PITPNC1
chr17	67487713	67488391	679	*	chr17-67487713-67488391	0	PITPNC1
chr17	67490482	67491349	868	*	chr17-67490482-67491349	0	PITPNC1
chr17	67493173	67493479	307	*	chr17-67493173-67493479	0	PITPNC1
chr17	67499246	67499530	285	*	chr17-67499246-67499530	0	PITPNC1
chr17	67499577	67500076	500	*	chr17-67499577-67500076	0	PITPNC1
chr17	67515035	67515260	226	*	chr17-67515035-67515260	0	PITPNC1
chr17	67520483	67520682	200	*	chr17-67520483-67520682	0	PITPNC1
chr17	67522704	67523623	920	*	chr17-67522704-67523623	0	PITPNC1
chr17	67528728	67529315	588	*	chr17-67528728-67529315	0	PITPNC1
chr17	67531108	67531801	694	*	chr17-67531108-67531801	0	PITPNC1
chr17	67532271	67532834	564	*	chr17-67532271-67532834	0	PITPNC1
chr17	67544140	67544729	590	*	chr17-67544140-67544729	0	PITPNC1
chr17	67560494	67560717	224	*	chr17-67560494-67560717	0	PITPNC1
chr17	67568525	67569477	953	*	chr17-67568525-67569477	0	PITPNC1
chr17	67575203	67575649	447	*	chr17-67575203-67575649	0	PITPNC1
chr17	67605221	67605475	255	*	chr17-67605221-67605475	0	PITPNC1
chr17	67606441	67606746	306	*	chr17-67606441-67606746	0	PITPNC1
chr17	67614670	67615646	977	*	chr17-67614670-67615646	0	PITPNC1
chr17	67619422	67619923	502	*	chr17-67619422-67619923	0	PITPNC1
chr17	67628552	67628906	355	*	chr17-67628552-67628906	0	PITPNC1
chr17	67639864	67640359	496	*	chr17-67639864-67640359	0	PITPNC1
chr17	67642348	67642711	364	*	chr17-67642348-67642711	0	PITPNC1
chr17	67643893	67644329	437	*	chr17-67643893-67644329	0	PITPNC1
chr17	67652289	67652614	326	*	chr17-67652289-67652614	0	PITPNC1
chr17	67666541	67667037	497	*	chr17-67666541-67667037	0	PITPNC1
chr17	67687373	67687828	456	*	chr17-67687373-67687828	0	PITPNC1
chr17	67689250	67689858	609	*	chr17-67689250-67689858	0	PITPNC1
chr17	67699779	67700625	847	*	chr17-67699779-67700625	2517	PITPNC1
chr17	67701338	67701962	625	*	chr17-67701338-67701962	4076	PITPNC1
chr17	67711975	67712613	639	*	chr17-67711975-67712613	5219	NOL11
chr17	67717162	67718492	1331	*	chr17-67717162-67718492	0	NOL11
chr17	67747689	67748214	526	*	chr17-67747689-67748214	3157	NOL11
chr17	67800429	67800697	269	*	chr17-67800429-67800697	24826	BPTF
chr17	67824742	67826610	1869	*	chr17-67824742-67826610	0	BPTF
chr17	67858430	67858695	266	*	chr17-67858430-67858695	0	BPTF
chr17	67872888	67873251	364	*	chr17-67872888-67873251	0	BPTF
chr17	67882806	67883064	259	*	chr17-67882806-67883064	0	BPTF
chr17	67901918	67903057	1140	*	chr17-67901918-67903057	0	BPTF
chr17	67922268	67922833	566	*	chr17-67922268-67922833	0	BPTF
chr17	67947390	67947911	522	*	chr17-67947390-67947911	0	BPTF
chr17	67953575	67953860	286	*	chr17-67953575-67953860	0	BPTF
chr17	67963265	67963523	259	*	chr17-67963265-67963523	0	BPTF
chr17	67968851	67969123	273	*	chr17-67968851-67969123	0	BPTF
chr17	67980393	67980967	575	*	chr17-67980393-67980967	0	BPTF
chr17	67992463	67994266	1804	*	chr17-67992463-67994266	0	C17orf58
chr17	67995601	67996397	797	*	chr17-67995601-67996397	0	C17orf58
chr17	68002071	68002325	255	*	chr17-68002071-68002325	5639	C17orf58
chr17	68019276	68020769	1494	*	chr17-68019276-68020769	14749	KPNA2
chr17	68034183	68034401	219	*	chr17-68034183-68034401	1117	KPNA2
chr17	68035100	68036449	1350	*	chr17-68035100-68036449	0	KPNA2
chr17	68054291	68054940	650	*	chr17-68054291-68054940	7448	KPNA2
chr17	68077093	68077748	656	*	chr17-68077093-68077748	18297	AC145343.2
chr17	68100726	68102656	1931	*	chr17-68100726-68102656	0	AC145343.2
chr17	68130205	68130457	253	*	chr17-68130205-68130457	618	RP11-147L13.11
chr17	68172468	68172770	303	*	chr17-68172468-68172770	15776	RP11-147L13.14
chr17	68178812	68180179	1368	*	chr17-68178812-68180179	8367	RP11-147L13.14
chr17	68184262	68184497	236	*	chr17-68184262-68184497	4049	RP11-147L13.14
chr17	68195914	68196271	358	*	chr17-68195914-68196271	3111	RP11-147L13.8
chr17	68196494	68197100	607	*	chr17-68196494-68197100	3691	RP11-147L13.8
chr17	68198876	68199632	757	*	chr17-68198876-68199632	5856	RP11-147L13.15
chr17	68200813	68201155	343	*	chr17-68200813-68201155	4333	RP11-147L13.15
chr17	68204987	68206598	1612	*	chr17-68204987-68206598	0	RP11-147L13.15
chr17	68206854	68208015	1162	*	chr17-68206854-68208015	0	RP11-147L13.15
chr17	68228667	68229239	573	*	chr17-68228667-68229239	18334	AMZ2
chr17	68234610	68235810	1201	*	chr17-68234610-68235810	11763	AMZ2
chr17	68238918	68239182	265	*	chr17-68238918-68239182	8391	AMZ2
chr17	68246931	68248569	1639	*	chr17-68246931-68248569	0	AMZ2
chr17	68259082	68259463	382	*	chr17-68259082-68259463	0	ARSG
chr17	68260068	68260675	608	*	chr17-68260068-68260675	0	ARSG
chr17	68263082	68263648	567	*	chr17-68263082-68263648	0	ARSG
chr17	68290398	68292720	2323	*	chr17-68290398-68292720	0	ARSG
chr17	68301831	68303006	1176	*	chr17-68301831-68303006	0	ARSG
chr17	68308943	68309226	284	*	chr17-68308943-68309226	0	ARSG
chr17	68320392	68320768	377	*	chr17-68320392-68320768	0	ARSG
chr17	68320820	68322771	1952	*	chr17-68320820-68322771	0	ARSG
chr17	68346386	68346775	390	*	chr17-68346386-68346775	0	ARSG
chr17	68371261	68371730	470	*	chr17-68371261-68371730	0	ARSG
chr17	68378107	68378394	288	*	chr17-68378107-68378394	0	ARSG
chr17	68378413	68378630	218	*	chr17-68378413-68378630	0	ARSG
chr17	68379381	68379751	371	*	chr17-68379381-68379751	0	ARSG
chr17	68386011	68387189	1179	*	chr17-68386011-68387189	0	ARSG
chr17	68388277	68388526	250	*	chr17-68388277-68388526	0	ARSG
chr17	68398894	68399321	428	*	chr17-68398894-68399321	0	ARSG
chr17	68413634	68414226	593	*	chr17-68413634-68414226	0	ARSG
chr17	68430658	68431441	784	*	chr17-68430658-68431441	0	WIPI1
chr17	68431653	68432009	357	*	chr17-68431653-68432009	0	WIPI1
chr17	68435903	68436666	764	*	chr17-68435903-68436666	0	WIPI1
chr17	68446203	68447204	1002	*	chr17-68446203-68447204	0	WIPI1
chr17	68449297	68449659	363	*	chr17-68449297-68449659	0	RP11-120M18.2
chr17	68456117	68458094	1978	*	chr17-68456117-68458094	0	WIPI1
chr17	68462799	68463231	433	*	chr17-68462799-68463231	0	RP11-120M18.2
chr17	68466131	68466390	260	*	chr17-68466131-68466390	0	RP11-120M18.2
chr17	68511298	68513401	2104	*	chr17-68511298-68513401	0	PRKAR1A
chr17	68539602	68540061	460	*	chr17-68539602-68540061	0	FAM20A
chr17	68570437	68570882	446	*	chr17-68570437-68570882	0	FAM20A
chr17	68571438	68571645	208	*	chr17-68571438-68571645	0	FAM20A
chr17	68599963	68601390	1428	*	chr17-68599963-68601390	0	FAM20A
chr17	68611282	68611513	232	*	chr17-68611282-68611513	0	LINC01482
chr17	68611538	68612040	503	*	chr17-68611538-68612040	0	LINC01482
chr17	68639553	68640086	534	*	chr17-68639553-68640086	0	LINC01482
chr17	68640632	68640894	263	*	chr17-68640632-68640894	0	LINC01482
chr17	68662188	68662825	638	*	chr17-68662188-68662825	0	LINC01482
chr17	68682693	68683423	731	*	chr17-68682693-68683423	0	LINC01482
chr17	68698501	68699114	614	*	chr17-68698501-68699114	0	LINC01482
chr17	68704713	68705378	666	*	chr17-68704713-68705378	0	LINC01482
chr17	68759409	68760167	759	*	chr17-68759409-68760167	0	LINC01482
chr17	68771859	68772120	262	*	chr17-68771859-68772120	7976	LINC01482
chr17	68777366	68777667	302	*	chr17-68777366-68777667	13483	LINC01482
chr17	68780537	68780920	384	*	chr17-68780537-68780920	12628	RP11-118B18.2
chr17	68803517	68803854	338	*	chr17-68803517-68803854	5694	RP11-118B18.2
chr17	68805097	68805546	450	*	chr17-68805097-68805546	7274	RP11-118B18.2
chr17	68807802	68808638	837	*	chr17-68807802-68808638	9979	RP11-118B18.2
chr17	68816299	68816565	267	*	chr17-68816299-68816565	18476	RP11-118B18.2
chr17	68910232	68910755	524	*	chr17-68910232-68910755	0	ABCA8
chr17	68960889	68961762	874	*	chr17-68960889-68961762	5496	ABCA8
chr17	69114737	69115506	770	*	chr17-69114737-69115506	0	ABCA6
chr17	69118797	69119331	535	*	chr17-69118797-69119331	0	ABCA6
chr17	69163467	69163927	461	*	chr17-69163467-69163927	0	ABCA10
chr17	69188210	69189072	863	*	chr17-69188210-69189072	0	ABCA10
chr17	69193949	69194506	558	*	chr17-69193949-69194506	0	ABCA10
chr17	69235179	69235799	621	*	chr17-69235179-69235799	0	ABCA10
chr17	69269075	69270018	944	*	chr17-69269075-69270018	0	ABCA5
chr17	69284187	69284983	797	*	chr17-69284187-69284983	0	ABCA5
chr17	69314362	69315097	736	*	chr17-69314362-69315097	0	ABCA5
chr17	69326420	69327835	1416	*	chr17-69326420-69327835	0	ABCA5
chr17	69344680	69345034	355	*	chr17-69344680-69345034	17435	ABCA5
chr17	69350929	69351314	386	*	chr17-69350929-69351314	23684	ABCA5
chr17	69402359	69403314	956	*	chr17-69402359-69403314	11383	MAP2K6
chr17	69414125	69415052	928	*	chr17-69414125-69415052	0	MAP2K6
chr17	69428215	69428455	241	*	chr17-69428215-69428455	0	MAP2K6
chr17	69433581	69434531	951	*	chr17-69433581-69434531	0	MAP2K6
chr17	69435960	69436159	200	*	chr17-69435960-69436159	0	MAP2K6
chr17	69439684	69439904	221	*	chr17-69439684-69439904	0	MAP2K6
chr17	69447619	69448001	383	*	chr17-69447619-69448001	0	MAP2K6
chr17	69448353	69448960	608	*	chr17-69448353-69448960	0	MAP2K6
chr17	69461210	69461787	578	*	chr17-69461210-69461787	0	MAP2K6
chr17	69466751	69467603	853	*	chr17-69466751-69467603	0	MAP2K6
chr17	69500576	69502453	1878	*	chr17-69500576-69502453	0	MAP2K6
chr17	69511254	69511592	339	*	chr17-69511254-69511592	0	MAP2K6
chr17	69522677	69522930	254	*	chr17-69522677-69522930	0	MAP2K6
chr17	69523306	69523518	213	*	chr17-69523306-69523518	0	MAP2K6
chr17	69525985	69526228	244	*	chr17-69525985-69526228	0	MAP2K6
chr17	69568804	69569728	925	*	chr17-69568804-69569728	7522	LINC01483
chr17	69607007	69607453	447	*	chr17-69607007-69607453	0	LINC01483
chr17	69607998	69609456	1459	*	chr17-69607998-69609456	0	LINC01483
chr17	69629296	69629620	325	*	chr17-69629296-69629620	0	LINC01483
chr17	69629890	69630328	439	*	chr17-69629890-69630328	0	LINC01483
chr17	69669769	69670049	281	*	chr17-69669769-69670049	0	LINC01483
chr17	69732066	69732346	281	*	chr17-69732066-69732346	0	LINC01483
chr17	69733515	69733907	393	*	chr17-69733515-69733907	0	LINC01483
chr17	69833230	69833640	411	*	chr17-69833230-69833640	0	LINC01483
chr17	69848878	69849185	308	*	chr17-69848878-69849185	0	LINC01483
chr17	69886647	69887283	637	*	chr17-69886647-69887283	0	LINC01483
chr17	69961596	69961856	261	*	chr17-69961596-69961856	0	LINC01497
chr17	69992953	69993418	466	*	chr17-69992953-69993418	9414	LINC01497
chr17	70011393	70011815	423	*	chr17-70011393-70011815	27854	LINC01497
chr17	70021137	70021996	860	*	chr17-70021137-70021996	29280	LINC01028
chr17	70060197	70060763	567	*	chr17-70060197-70060763	0	KCNJ16
chr17	70066861	70067421	561	*	chr17-70066861-70067421	0	KCNJ16
chr17	70089630	70090133	504	*	chr17-70089630-70090133	0	KCNJ16
chr17	70137422	70137722	301	*	chr17-70137422-70137722	1813	KCNJ16
chr17	70144122	70144463	342	*	chr17-70144122-70144463	8513	KCNJ16
chr17	70166619	70166965	347	*	chr17-70166619-70166965	1707	KCNJ2
chr17	70167852	70170063	2212	*	chr17-70167852-70170063	0	KCNJ2
chr17	70206856	70207327	472	*	chr17-70206856-70207327	26807	KCNJ2
chr17	70225360	70225596	237	*	chr17-70225360-70225596	45311	KCNJ2
chr17	70276769	70277137	369	*	chr17-70276769-70277137	35693	CTD-2378E21.1
chr17	70313164	70313363	200	*	chr17-70313164-70313363	0	CTD-2378E21.1
chr17	70317424	70317724	301	*	chr17-70317424-70317724	0	CTD-2378E21.1
chr17	70317941	70318452	512	*	chr17-70317941-70318452	0	CTD-2378E21.1
chr17	70327457	70328269	813	*	chr17-70327457-70328269	0	CTD-2378E21.1
chr17	70366285	70366725	441	*	chr17-70366285-70366725	0	CTD-2378E21.1
chr17	70367881	70368531	651	*	chr17-70367881-70368531	0	CTD-2378E21.1
chr17	70377790	70378356	567	*	chr17-70377790-70378356	8873	CTD-2378E21.1
chr17	70388302	70389060	759	*	chr17-70388302-70389060	19385	CTD-2378E21.1
chr17	70394176	70394910	735	*	chr17-70394176-70394910	25259	CTD-2378E21.1
chr17	70465607	70466061	455	*	chr17-70465607-70466061	96690	CTD-2378E21.1
chr17	70503497	70503715	219	*	chr17-70503497-70503715	134580	CTD-2378E21.1
chr17	70520955	70521412	458	*	chr17-70520955-70521412	152038	CTD-2378E21.1
chr17	70521950	70522150	201	*	chr17-70521950-70522150	153033	CTD-2378E21.1
chr17	70552098	70553246	1149	*	chr17-70552098-70553246	183181	CTD-2378E21.1
chr17	70562803	70563884	1082	*	chr17-70562803-70563884	193886	CTD-2378E21.1
chr17	70579277	70579700	424	*	chr17-70579277-70579700	198903	RP11-238F2.1
chr17	70611343	70612009	667	*	chr17-70611343-70612009	166594	RP11-238F2.1
chr17	70615843	70616259	417	*	chr17-70615843-70616259	162344	RP11-238F2.1
chr17	70620760	70622649	1890	*	chr17-70620760-70622649	155954	RP11-238F2.1
chr17	70629956	70630176	221	*	chr17-70629956-70630176	148427	RP11-238F2.1
chr17	70636556	70636837	282	*	chr17-70636556-70636837	141766	RP11-238F2.1
chr17	70654651	70655871	1221	*	chr17-70654651-70655871	122732	RP11-238F2.1
chr17	70709342	70709858	517	*	chr17-70709342-70709858	68745	RP11-238F2.1
chr17	70724599	70724851	253	*	chr17-70724599-70724851	53752	RP11-238F2.1
chr17	70737107	70737521	415	*	chr17-70737107-70737521	41082	RP11-238F2.1
chr17	70739006	70739554	549	*	chr17-70739006-70739554	39049	RP11-238F2.1
chr17	70767178	70767501	324	*	chr17-70767178-70767501	11102	RP11-238F2.1
chr17	70771825	70772308	484	*	chr17-70771825-70772308	6295	RP11-238F2.1
chr17	70794554	70795044	491	*	chr17-70794554-70795044	15323	RP11-238F2.1
chr17	70803363	70803772	410	*	chr17-70803363-70803772	24132	RP11-238F2.1
chr17	70818938	70819156	219	*	chr17-70818938-70819156	39707	RP11-238F2.1
chr17	70855276	70855934	659	*	chr17-70855276-70855934	76045	RP11-238F2.1
chr17	70871178	70871442	265	*	chr17-70871178-70871442	91947	RP11-238F2.1
chr17	70906796	70907069	274	*	chr17-70906796-70907069	127565	RP11-238F2.1
chr17	70933936	70934623	688	*	chr17-70933936-70934623	154705	RP11-238F2.1
chr17	70974823	70975047	225	*	chr17-70974823-70975047	122727	CASC17
chr17	70987710	70987998	289	*	chr17-70987710-70987998	109776	CASC17
chr17	70989321	70989738	418	*	chr17-70989321-70989738	108036	CASC17
chr17	71023302	71024003	702	*	chr17-71023302-71024003	73771	CASC17
chr17	71032446	71033817	1372	*	chr17-71032446-71033817	63957	CASC17
chr17	71064889	71065590	702	*	chr17-71064889-71065590	32184	CASC17
chr17	71119440	71119991	552	*	chr17-71119440-71119991	0	CASC17
chr17	71149671	71149919	249	*	chr17-71149671-71149919	0	CASC17
chr17	71155877	71156673	797	*	chr17-71155877-71156673	0	CASC17
chr17	71161332	71161617	286	*	chr17-71161332-71161617	0	CASC17
chr17	71163474	71163849	376	*	chr17-71163474-71163849	0	CASC17
chr17	71164565	71164913	349	*	chr17-71164565-71164913	0	CASC17
chr17	71168137	71168443	307	*	chr17-71168137-71168443	0	CASC17
chr17	71176370	71176748	379	*	chr17-71176370-71176748	0	CASC17
chr17	71180896	71181342	447	*	chr17-71180896-71181342	0	CASC17
chr17	71184736	71185387	652	*	chr17-71184736-71185387	0	CASC17
chr17	71220737	71221069	333	*	chr17-71220737-71221069	18559	CASC17
chr17	71237756	71238152	397	*	chr17-71237756-71238152	35578	CASC17
chr17	71256895	71257584	690	*	chr17-71256895-71257584	54717	CASC17
chr17	71257761	71258306	546	*	chr17-71257761-71258306	55583	CASC17
chr17	71262722	71263049	328	*	chr17-71262722-71263049	60544	CASC17
chr17	71286969	71287757	789	*	chr17-71286969-71287757	84791	CASC17
chr17	71316092	71316421	330	*	chr17-71316092-71316421	113914	CASC17
chr17	71329705	71330297	593	*	chr17-71329705-71330297	127527	CASC17
chr17	71333838	71334684	847	*	chr17-71333838-71334684	131660	CASC17
chr17	71337894	71338269	376	*	chr17-71337894-71338269	135716	CASC17
chr17	71339004	71339517	514	*	chr17-71339004-71339517	136826	CASC17
chr17	71382951	71383510	560	*	chr17-71382951-71383510	180773	CASC17
chr17	71402633	71403249	617	*	chr17-71402633-71403249	193088	AC118653.2
chr17	71407939	71408337	399	*	chr17-71407939-71408337	188000	AC118653.2
chr17	71438324	71439061	738	*	chr17-71438324-71439061	157276	AC118653.2
chr17	71458915	71459482	568	*	chr17-71458915-71459482	136855	AC118653.2
chr17	71460328	71460630	303	*	chr17-71460328-71460630	135707	AC118653.2
chr17	71461014	71462405	1392	*	chr17-71461014-71462405	133932	AC118653.2
chr17	71470015	71470225	211	*	chr17-71470015-71470225	126112	AC118653.2
chr17	71473241	71473505	265	*	chr17-71473241-71473505	122832	AC118653.2
chr17	71484706	71486597	1892	*	chr17-71484706-71486597	109740	AC118653.2
chr17	71502673	71502941	269	*	chr17-71502673-71502941	93396	AC118653.2
chr17	71503447	71504624	1178	*	chr17-71503447-71504624	91713	AC118653.2
chr17	71511401	71512000	600	*	chr17-71511401-71512000	84337	AC118653.2
chr17	71535227	71535760	534	*	chr17-71535227-71535760	60577	AC118653.2
chr17	71539751	71540199	449	*	chr17-71539751-71540199	56138	AC118653.2
chr17	71545642	71545984	343	*	chr17-71545642-71545984	50353	AC118653.2
chr17	71558714	71559377	664	*	chr17-71558714-71559377	36960	AC118653.2
chr17	71571277	71571565	289	*	chr17-71571277-71571565	24772	AC118653.2
chr17	71590023	71590275	253	*	chr17-71590023-71590275	6062	AC118653.2
chr17	71658517	71659525	1009	*	chr17-71658517-71659525	61237	AC118653.2
chr17	71661017	71661245	229	*	chr17-71661017-71661245	63737	AC118653.2
chr17	71699792	71700223	432	*	chr17-71699792-71700223	102512	AC118653.2
chr17	71709559	71710207	649	*	chr17-71709559-71710207	112279	AC118653.2
chr17	71725542	71726627	1086	*	chr17-71725542-71726627	103242	RP11-465C12.1
chr17	71730748	71731254	507	*	chr17-71730748-71731254	98615	RP11-465C12.1
chr17	71740801	71741091	291	*	chr17-71740801-71741091	88778	RP11-465C12.1
chr17	71743457	71743696	240	*	chr17-71743457-71743696	86173	RP11-465C12.1
chr17	71764577	71764790	214	*	chr17-71764577-71764790	65079	RP11-465C12.1
chr17	71765503	71765793	291	*	chr17-71765503-71765793	64076	RP11-465C12.1
chr17	71771881	71772190	310	*	chr17-71771881-71772190	57679	RP11-465C12.1
chr17	71783906	71784183	278	*	chr17-71783906-71784183	45686	RP11-465C12.1
chr17	71784960	71785246	287	*	chr17-71784960-71785246	44623	RP11-465C12.1
chr17	71791008	71791442	435	*	chr17-71791008-71791442	38427	RP11-465C12.1
chr17	71792447	71793192	746	*	chr17-71792447-71793192	36677	RP11-465C12.1
chr17	71798556	71799183	628	*	chr17-71798556-71799183	30686	RP11-465C12.1
chr17	71827933	71828911	979	*	chr17-71827933-71828911	958	RP11-465C12.1
chr17	71830640	71831240	601	*	chr17-71830640-71831240	0	RP11-465C12.1
chr17	71845941	71847219	1279	*	chr17-71845941-71847219	0	RP11-465C12.1
chr17	71855053	71855596	544	*	chr17-71855053-71855596	0	RP11-465C12.1
chr17	71859486	71859722	237	*	chr17-71859486-71859722	0	RP11-465C12.1
chr17	71869923	71870129	207	*	chr17-71869923-71870129	0	RP11-465C12.1
chr17	71870523	71870847	325	*	chr17-71870523-71870847	0	RP11-465C12.1
chr17	71873081	71873414	334	*	chr17-71873081-71873414	1330	RP11-465C12.1
chr17	71880936	71881949	1014	*	chr17-71880936-71881949	9185	RP11-465C12.1
chr17	71894319	71895310	992	*	chr17-71894319-71895310	22568	RP11-465C12.1
chr17	71902240	71903256	1017	*	chr17-71902240-71903256	30489	RP11-465C12.1
chr17	71905400	71905657	258	*	chr17-71905400-71905657	33649	RP11-465C12.1
chr17	71906701	71907079	379	*	chr17-71906701-71907079	34950	RP11-465C12.1
chr17	71919164	71919596	433	*	chr17-71919164-71919596	47413	RP11-465C12.1
chr17	71963310	71963656	347	*	chr17-71963310-71963656	58194	AC005152.3
chr17	71975175	71976396	1222	*	chr17-71975175-71976396	45454	AC005152.3
chr17	71988674	71989365	692	*	chr17-71988674-71989365	32485	AC005152.3
chr17	71999895	72000094	200	*	chr17-71999895-72000094	21756	AC005152.3
chr17	72003118	72003563	446	*	chr17-72003118-72003563	18287	AC005152.3
chr17	72004736	72004997	262	*	chr17-72004736-72004997	16853	AC005152.3
chr17	72022494	72023124	631	*	chr17-72022494-72023124	0	AC005152.3
chr17	72023873	72024405	533	*	chr17-72023873-72024405	0	AC005152.3
chr17	72030030	72030928	899	*	chr17-72030030-72030928	0	AC005152.3
chr17	72046495	72047724	1230	*	chr17-72046495-72047724	0	SOX9-AS1
chr17	72053012	72053950	939	*	chr17-72053012-72053950	0	SOX9-AS1
chr17	72073718	72073984	267	*	chr17-72073718-72073984	0	SOX9-AS1
chr17	72117819	72118106	288	*	chr17-72117819-72118106	0	SOX9-AS1
chr17	72120525	72122047	1523	*	chr17-72120525-72122047	0	SOX9
chr17	72122626	72123023	398	*	chr17-72122626-72123023	0	SOX9
chr17	72123367	72124357	991	*	chr17-72123367-72124357	0	SOX9
chr17	72126705	72127561	857	*	chr17-72126705-72127561	0	SOX9-AS1
chr17	72134654	72135355	702	*	chr17-72134654-72135355	0	SOX9-AS1
chr17	72137092	72137522	431	*	chr17-72137092-72137522	0	SOX9-AS1
chr17	72142824	72143024	201	*	chr17-72142824-72143024	0	SOX9-AS1
chr17	72150643	72152167	1525	*	chr17-72150643-72152167	0	SOX9-AS1
chr17	72158921	72159273	353	*	chr17-72158921-72159273	0	SOX9-AS1
chr17	72165176	72165975	800	*	chr17-72165176-72165975	0	SOX9-AS1
chr17	72171948	72172572	625	*	chr17-72171948-72172572	0	SOX9-AS1
chr17	72173354	72173838	485	*	chr17-72173354-72173838	0	SOX9-AS1
chr17	72175623	72176163	541	*	chr17-72175623-72176163	0	SOX9-AS1
chr17	72181673	72183124	1452	*	chr17-72181673-72183124	0	SOX9-AS1
chr17	72185612	72185870	259	*	chr17-72185612-72185870	0	SOX9-AS1
chr17	72187483	72187897	415	*	chr17-72187483-72187897	0	SOX9-AS1
chr17	72204727	72206096	1370	*	chr17-72204727-72206096	0	SOX9-AS1
chr17	72206549	72206880	332	*	chr17-72206549-72206880	0	SOX9-AS1
chr17	72215508	72216186	679	*	chr17-72215508-72216186	0	SOX9-AS1
chr17	72219130	72220392	1263	*	chr17-72219130-72220392	0	SOX9-AS1
chr17	72222386	72223152	767	*	chr17-72222386-72223152	0	SOX9-AS1
chr17	72231460	72231775	316	*	chr17-72231460-72231775	0	SOX9-AS1
chr17	72234076	72234363	288	*	chr17-72234076-72234363	0	SOX9-AS1
chr17	72265297	72266425	1129	*	chr17-72265297-72266425	28093	SOX9-AS1
chr17	72274624	72274937	314	*	chr17-72274624-72274937	37420	SOX9-AS1
chr17	72287397	72288043	647	*	chr17-72287397-72288043	35079	LINC00511
chr17	72299481	72299904	424	*	chr17-72299481-72299904	23218	LINC00511
chr17	72301943	72302145	203	*	chr17-72301943-72302145	20977	LINC00511
chr17	72306733	72307111	379	*	chr17-72306733-72307111	16011	LINC00511
chr17	72321952	72322274	323	*	chr17-72321952-72322274	848	LINC00511
chr17	72335656	72336647	992	*	chr17-72335656-72336647	0	LINC00511
chr17	72341827	72343660	1834	*	chr17-72341827-72343660	0	LINC00511
chr17	72351969	72352369	401	*	chr17-72351969-72352369	0	LINC00511
chr17	72353431	72354100	670	*	chr17-72353431-72354100	0	LINC00511
chr17	72373956	72374201	246	*	chr17-72373956-72374201	0	LINC00511
chr17	72376268	72376860	593	*	chr17-72376268-72376860	0	LINC00511
chr17	72378601	72379951	1351	*	chr17-72378601-72379951	0	LINC00511
chr17	72406885	72408209	1325	*	chr17-72406885-72408209	0	LINC00511
chr17	72416202	72416681	480	*	chr17-72416202-72416681	0	LINC00511
chr17	72431991	72432622	632	*	chr17-72431991-72432622	0	LINC00511
chr17	72439954	72440452	499	*	chr17-72439954-72440452	0	LINC00511
chr17	72445576	72445790	215	*	chr17-72445576-72445790	0	LINC00511
chr17	72458180	72458725	546	*	chr17-72458180-72458725	0	LINC00511
chr17	72465447	72465850	404	*	chr17-72465447-72465850	0	LINC00511
chr17	72467559	72468392	834	*	chr17-72467559-72468392	0	LINC00511
chr17	72468738	72469231	494	*	chr17-72468738-72469231	0	LINC00511
chr17	72475950	72477996	2047	*	chr17-72475950-72477996	0	LINC00511
chr17	72478281	72478488	208	*	chr17-72478281-72478488	0	LINC00511
chr17	72487723	72489358	1636	*	chr17-72487723-72489358	0	LINC00511
chr17	72501214	72502774	1561	*	chr17-72501214-72502774	0	LINC00511
chr17	72508176	72508405	230	*	chr17-72508176-72508405	0	LINC00511
chr17	72510032	72510323	292	*	chr17-72510032-72510323	0	LINC00511
chr17	72512942	72513336	395	*	chr17-72512942-72513336	0	LINC00511
chr17	72514868	72515724	857	*	chr17-72514868-72515724	0	LINC00511
chr17	72518714	72519534	821	*	chr17-72518714-72519534	0	LINC00511
chr17	72529413	72529792	380	*	chr17-72529413-72529792	0	LINC00511
chr17	72530406	72530869	464	*	chr17-72530406-72530869	0	LINC00511
chr17	72538610	72540909	2300	*	chr17-72538610-72540909	0	LINC00511
chr17	72546377	72546867	491	*	chr17-72546377-72546867	0	LINC00511
chr17	72547419	72547638	220	*	chr17-72547419-72547638	0	LINC00511
chr17	72556801	72557268	468	*	chr17-72556801-72557268	0	LINC00511
chr17	72560038	72561315	1278	*	chr17-72560038-72561315	0	LINC00511
chr17	72567379	72567653	275	*	chr17-72567379-72567653	0	LINC00511
chr17	72567817	72568152	336	*	chr17-72567817-72568152	0	LINC00511
chr17	72568994	72569581	588	*	chr17-72568994-72569581	0	LINC00511
chr17	72574782	72575096	315	*	chr17-72574782-72575096	0	LINC00511
chr17	72575799	72576839	1041	*	chr17-72575799-72576839	0	LINC00511
chr17	72580532	72580950	419	*	chr17-72580532-72580950	0	LINC00511
chr17	72588973	72589385	413	*	chr17-72588973-72589385	0	LINC00511
chr17	72590809	72593021	2213	*	chr17-72590809-72593021	0	LINC00511
chr17	72602930	72603412	483	*	chr17-72602930-72603412	0	LINC00511
chr17	72614431	72615833	1403	*	chr17-72614431-72615833	0	LINC00511
chr17	72618227	72618436	210	*	chr17-72618227-72618436	0	LINC00511
chr17	72622833	72623058	226	*	chr17-72622833-72623058	0	LINC00511
chr17	72631240	72631854	615	*	chr17-72631240-72631854	0	LINC00511
chr17	72631931	72632183	253	*	chr17-72631931-72632183	0	LINC00511
chr17	72634860	72635532	673	*	chr17-72634860-72635532	0	LINC00511
chr17	72639977	72640944	968	*	chr17-72639977-72640944	0	LINC00511
chr17	72661256	72661754	499	*	chr17-72661256-72661754	0	SLC39A11
chr17	72665989	72667080	1092	*	chr17-72665989-72667080	0	SLC39A11
chr17	72687308	72687538	231	*	chr17-72687308-72687538	0	SLC39A11
chr17	72687890	72688211	322	*	chr17-72687890-72688211	0	SLC39A11
chr17	72699415	72699839	425	*	chr17-72699415-72699839	0	SLC39A11
chr17	72701871	72702089	219	*	chr17-72701871-72702089	0	SLC39A11
chr17	72715721	72716630	910	*	chr17-72715721-72716630	0	SLC39A11
chr17	72719263	72719868	606	*	chr17-72719263-72719868	0	SLC39A11
chr17	72725527	72725776	250	*	chr17-72725527-72725776	0	SLC39A11
chr17	72727529	72729046	1518	*	chr17-72727529-72729046	0	SLC39A11
chr17	72730881	72731210	330	*	chr17-72730881-72731210	0	SLC39A11
chr17	72742902	72743401	500	*	chr17-72742902-72743401	0	SLC39A11
chr17	72743879	72744100	222	*	chr17-72743879-72744100	0	SLC39A11
chr17	72755543	72756305	763	*	chr17-72755543-72756305	0	SLC39A11
chr17	72775932	72776226	295	*	chr17-72775932-72776226	0	SLC39A11
chr17	72785872	72786579	708	*	chr17-72785872-72786579	0	SLC39A11
chr17	72813453	72813910	458	*	chr17-72813453-72813910	0	SLC39A11
chr17	72828550	72828773	224	*	chr17-72828550-72828773	0	SLC39A11
chr17	72834823	72835193	371	*	chr17-72834823-72835193	0	SLC39A11
chr17	72835957	72836200	244	*	chr17-72835957-72836200	0	SLC39A11
chr17	72852829	72853940	1112	*	chr17-72852829-72853940	0	SLC39A11
chr17	72861355	72861554	200	*	chr17-72861355-72861554	0	SLC39A11
chr17	72863354	72863876	523	*	chr17-72863354-72863876	0	SLC39A11
chr17	72874910	72876008	1099	*	chr17-72874910-72876008	0	SLC39A11
chr17	72892733	72892963	231	*	chr17-72892733-72892963	0	SLC39A11
chr17	72898673	72899064	392	*	chr17-72898673-72899064	0	SLC39A11
chr17	72915197	72916496	1300	*	chr17-72915197-72916496	0	SLC39A11
chr17	72921415	72921652	238	*	chr17-72921415-72921652	0	SLC39A11
chr17	72930098	72930346	249	*	chr17-72930098-72930346	0	SLC39A11
chr17	72931000	72931533	534	*	chr17-72931000-72931533	0	SLC39A11
chr17	72943701	72944622	922	*	chr17-72943701-72944622	0	SLC39A11
chr17	72949886	72951094	1209	*	chr17-72949886-72951094	0	SLC39A11
chr17	72969595	72970619	1025	*	chr17-72969595-72970619	0	SLC39A11
chr17	72976918	72977405	488	*	chr17-72976918-72977405	0	SLC39A11
chr17	72984502	72984833	332	*	chr17-72984502-72984833	0	SLC39A11
chr17	72986091	72986630	540	*	chr17-72986091-72986630	0	SLC39A11
chr17	72986940	72987680	741	*	chr17-72986940-72987680	0	SLC39A11
chr17	72996686	72997266	581	*	chr17-72996686-72997266	0	SLC39A11
chr17	72997914	72998935	1022	*	chr17-72997914-72998935	0	SLC39A11
chr17	73005474	73005686	213	*	chr17-73005474-73005686	0	SLC39A11
chr17	73006670	73007077	408	*	chr17-73006670-73007077	0	SLC39A11
chr17	73013279	73013657	379	*	chr17-73013279-73013657	0	SLC39A11
chr17	73022034	73022250	217	*	chr17-73022034-73022250	0	SLC39A11
chr17	73022716	73023206	491	*	chr17-73022716-73023206	0	SLC39A11
chr17	73024981	73025501	521	*	chr17-73024981-73025501	0	SLC39A11
chr17	73028567	73028799	233	*	chr17-73028567-73028799	0	SLC39A11
chr17	73030013	73030212	200	*	chr17-73030013-73030212	0	SLC39A11
chr17	73030511	73031155	645	*	chr17-73030511-73031155	0	SLC39A11
chr17	73045276	73046224	949	*	chr17-73045276-73046224	0	SLC39A11
chr17	73068236	73068932	697	*	chr17-73068236-73068932	0	SLC39A11
chr17	73071075	73071436	362	*	chr17-73071075-73071436	0	SLC39A11
chr17	73092008	73092952	945	*	chr17-73092008-73092952	0	SLC39A11
chr17	73118568	73119478	911	*	chr17-73118568-73119478	25855	SLC39A11
chr17	73131936	73132436	501	*	chr17-73131936-73132436	32540	RP11-143K11.5
chr17	73139260	73139595	336	*	chr17-73139260-73139595	25381	RP11-143K11.5
chr17	73146728	73147048	321	*	chr17-73146728-73147048	17928	RP11-143K11.5
chr17	73155041	73156503	1463	*	chr17-73155041-73156503	8473	RP11-143K11.5
chr17	73157438	73157848	411	*	chr17-73157438-73157848	7128	RP11-143K11.5
chr17	73164294	73166395	2102	*	chr17-73164294-73166395	0	SSTR2
chr17	73182659	73183327	669	*	chr17-73182659-73183327	0	RP11-143K11.5
chr17	73188028	73188288	261	*	chr17-73188028-73188288	0	RP11-143K11.5
chr17	73189424	73189805	382	*	chr17-73189424-73189805	0	RP11-143K11.5
chr17	73191492	73191694	203	*	chr17-73191492-73191694	0	RP11-143K11.5
chr17	73191996	73193634	1639	*	chr17-73191996-73193634	0	COG1
chr17	73203350	73203579	230	*	chr17-73203350-73203579	0	COG1
chr17	73231335	73233157	1823	*	chr17-73231335-73233157	0	FAM104A
chr17	73255470	73256324	855	*	chr17-73255470-73256324	0	CPSF4L
chr17	73261797	73263704	1908	*	chr17-73261797-73263704	0	CPSF4L
chr17	73278495	73279191	697	*	chr17-73278495-73279191	4432	CDC42EP4
chr17	73284803	73285019	217	*	chr17-73284803-73285019	0	CDC42EP4
chr17	73285240	73286128	889	*	chr17-73285240-73286128	0	CDC42EP4
chr17	73303679	73304012	334	*	chr17-73303679-73304012	0	CDC42EP4
chr17	73305174	73305441	268	*	chr17-73305174-73305441	0	CDC42EP4
chr17	73307120	73307360	241	*	chr17-73307120-73307360	0	CDC42EP4
chr17	73309716	73312510	2795	*	chr17-73309716-73312510	0	CDC42EP4
chr17	73318889	73319139	251	*	chr17-73318889-73319139	6713	CDC42EP4
chr17	73323408	73323674	267	*	chr17-73323408-73323674	10709	SDK2
chr17	73325600	73325809	210	*	chr17-73325600-73325809	8574	SDK2
chr17	73327664	73327875	212	*	chr17-73327664-73327875	6508	SDK2
chr17	73336572	73337129	558	*	chr17-73336572-73337129	0	SDK2
chr17	73341690	73343753	2064	*	chr17-73341690-73343753	0	SDK2
chr17	73347405	73347798	394	*	chr17-73347405-73347798	0	SDK2
chr17	73348616	73349568	953	*	chr17-73348616-73349568	0	SDK2
chr17	73356359	73357869	1511	*	chr17-73356359-73357869	0	SDK2
chr17	73359341	73359566	226	*	chr17-73359341-73359566	0	SDK2
chr17	73369024	73370242	1219	*	chr17-73369024-73370242	0	SDK2
chr17	73376319	73377090	772	*	chr17-73376319-73377090	0	SDK2
chr17	73379818	73380190	373	*	chr17-73379818-73380190	0	SDK2
chr17	73381374	73381628	255	*	chr17-73381374-73381628	0	SDK2
chr17	73394879	73395122	244	*	chr17-73394879-73395122	0	SDK2
chr17	73395510	73395824	315	*	chr17-73395510-73395824	0	SDK2
chr17	73401031	73401614	584	*	chr17-73401031-73401614	0	SDK2
chr17	73401667	73402225	559	*	chr17-73401667-73402225	0	SDK2
chr17	73403239	73403574	336	*	chr17-73403239-73403574	0	SDK2
chr17	73427196	73427496	301	*	chr17-73427196-73427496	0	SDK2
chr17	73429362	73429749	388	*	chr17-73429362-73429749	0	SDK2
chr17	73430722	73432221	1500	*	chr17-73430722-73432221	0	SDK2
chr17	73455049	73455976	928	*	chr17-73455049-73455976	0	SDK2
chr17	73456522	73456844	323	*	chr17-73456522-73456844	0	SDK2
chr17	73463657	73464159	503	*	chr17-73463657-73464159	0	SDK2
chr17	73465177	73466246	1070	*	chr17-73465177-73466246	0	SDK2
chr17	73469239	73469451	213	*	chr17-73469239-73469451	0	SDK2
chr17	73474338	73474614	277	*	chr17-73474338-73474614	0	SDK2
chr17	73476776	73477254	479	*	chr17-73476776-73477254	0	SDK2
chr17	73480863	73481067	205	*	chr17-73480863-73481067	0	SDK2
chr17	73481281	73482020	740	*	chr17-73481281-73482020	0	SDK2
chr17	73482423	73482713	291	*	chr17-73482423-73482713	0	SDK2
chr17	73484018	73484553	536	*	chr17-73484018-73484553	0	SDK2
chr17	73492243	73493509	1267	*	chr17-73492243-73493509	0	SDK2
chr17	73510466	73511559	1094	*	chr17-73510466-73511559	0	SDK2
chr17	73512772	73513809	1038	*	chr17-73512772-73513809	0	SDK2
chr17	73516192	73516878	687	*	chr17-73516192-73516878	0	SDK2
chr17	73532301	73534287	1987	*	chr17-73532301-73534287	0	SDK2
chr17	73537470	73537669	200	*	chr17-73537470-73537669	0	SDK2
chr17	73540880	73542511	1632	*	chr17-73540880-73542511	0	SDK2
chr17	73552461	73552984	524	*	chr17-73552461-73552984	0	SDK2
chr17	73555314	73556133	820	*	chr17-73555314-73556133	0	SDK2
chr17	73567200	73567491	292	*	chr17-73567200-73567491	0	SDK2
chr17	73571465	73571711	247	*	chr17-73571465-73571711	0	SDK2
chr17	73575491	73575819	329	*	chr17-73575491-73575819	0	SDK2
chr17	73579939	73580484	546	*	chr17-73579939-73580484	0	SDK2
chr17	73582382	73582592	211	*	chr17-73582382-73582592	0	SDK2
chr17	73586078	73586702	625	*	chr17-73586078-73586702	0	SDK2
chr17	73588715	73588963	249	*	chr17-73588715-73588963	0	SDK2
chr17	73592546	73592767	222	*	chr17-73592546-73592767	0	SDK2
chr17	73595322	73595866	545	*	chr17-73595322-73595866	0	SDK2
chr17	73612115	73612401	287	*	chr17-73612115-73612401	0	SDK2
chr17	73613161	73614250	1090	*	chr17-73613161-73614250	0	SDK2
chr17	73623795	73624098	304	*	chr17-73623795-73624098	0	SDK2
chr17	73631018	73631455	438	*	chr17-73631018-73631455	0	SDK2
chr17	73642949	73645797	2849	*	chr17-73642949-73645797	0	SDK2
chr17	73657218	73657772	555	*	chr17-73657218-73657772	4795	RP11-277J6.3
chr17	73660118	73660828	711	*	chr17-73660118-73660828	1739	RP11-277J6.3
chr17	73667331	73667619	289	*	chr17-73667331-73667619	3482	RP11-277J6.3
chr17	73683349	73684149	801	*	chr17-73683349-73684149	19500	RP11-277J6.3
chr17	73692310	73692591	282	*	chr17-73692310-73692591	28461	RP11-277J6.3
chr17	73692845	73693430	586	*	chr17-73692845-73693430	28996	RP11-277J6.3
chr17	73697681	73698198	518	*	chr17-73697681-73698198	33832	RP11-277J6.3
chr17	73703094	73703495	402	*	chr17-73703094-73703495	34358	CTD-2532D12.4
chr17	73710044	73710499	456	*	chr17-73710044-73710499	27354	CTD-2532D12.4
chr17	73719294	73720372	1079	*	chr17-73719294-73720372	17481	CTD-2532D12.4
chr17	73722071	73722537	467	*	chr17-73722071-73722537	15316	CTD-2532D12.4
chr17	73725862	73726097	236	*	chr17-73725862-73726097	11756	CTD-2532D12.4
chr17	73742974	73743392	419	*	chr17-73742974-73743392	0	CTD-2532D12.4
chr17	73747490	73748136	647	*	chr17-73747490-73748136	0	CTD-2532D12.4
chr17	73748329	73749016	688	*	chr17-73748329-73749016	0	CTD-2532D12.4
chr17	73754968	73755340	373	*	chr17-73754968-73755340	0	CTD-2532D12.4
chr17	73756683	73757752	1070	*	chr17-73756683-73757752	0	LINC00469
chr17	73769907	73771178	1272	*	chr17-73769907-73771178	0	LINC00469
chr17	73783706	73784497	792	*	chr17-73783706-73784497	0	LINC00469
chr17	73785292	73785726	435	*	chr17-73785292-73785726	0	LINC00469
chr17	73786377	73786794	418	*	chr17-73786377-73786794	0	LINC00469
chr17	73786895	73787381	487	*	chr17-73786895-73787381	0	AC125421.1
chr17	73787759	73787988	230	*	chr17-73787759-73787988	0	AC125421.1
chr17	73796934	73797204	271	*	chr17-73796934-73797204	0	LINC00469
chr17	73797410	73797864	455	*	chr17-73797410-73797864	0	LINC00469
chr17	73801745	73801959	215	*	chr17-73801745-73801959	0	LINC00469
chr17	73803830	73804410	581	*	chr17-73803830-73804410	0	LINC00469
chr17	73820746	73821432	687	*	chr17-73820746-73821432	0	LINC00469
chr17	73827612	73827987	376	*	chr17-73827612-73827987	0	LINC00469
chr17	73833748	73834107	360	*	chr17-73833748-73834107	0	CTD-2532D12.5
chr17	73838722	73839363	642	*	chr17-73838722-73839363	2702	CTD-2532D12.5
chr17	73847887	73848407	521	*	chr17-73847887-73848407	11867	CTD-2532D12.5
chr17	73848887	73849218	332	*	chr17-73848887-73849218	12867	CTD-2532D12.5
chr17	73855816	73856173	358	*	chr17-73855816-73856173	19796	CTD-2532D12.5
chr17	73856527	73857113	587	*	chr17-73856527-73857113	20507	CTD-2532D12.5
chr17	73858900	73859231	332	*	chr17-73858900-73859231	22880	CTD-2532D12.5
chr17	73866868	73867374	507	*	chr17-73866868-73867374	27374	CTD-2582D11.1
chr17	73870318	73871151	834	*	chr17-73870318-73871151	23597	CTD-2582D11.1
chr17	73872917	73873143	227	*	chr17-73872917-73873143	21605	CTD-2582D11.1
chr17	73890336	73891503	1168	*	chr17-73890336-73891503	3245	CTD-2582D11.1
chr17	73896795	73897282	488	*	chr17-73896795-73897282	0	CTD-2582D11.1
chr17	73901622	73902862	1241	*	chr17-73901622-73902862	0	CTD-2582D11.1
chr17	73921342	73921555	214	*	chr17-73921342-73921555	9463	CTD-2582D11.1
chr17	73939688	73940190	503	*	chr17-73939688-73940190	27809	CTD-2582D11.1
chr17	73951829	73953219	1391	*	chr17-73951829-73953219	39950	CTD-2582D11.1
chr17	73976694	73977217	524	*	chr17-73976694-73977217	64815	CTD-2582D11.1
chr17	73987857	73988196	340	*	chr17-73987857-73988196	55255	RP11-101O21.1
chr17	73988827	73989175	349	*	chr17-73988827-73989175	54276	RP11-101O21.1
chr17	73992682	73992928	247	*	chr17-73992682-73992928	50523	RP11-101O21.1
chr17	73994986	73995293	308	*	chr17-73994986-73995293	48158	RP11-101O21.1
chr17	73998699	73998915	217	*	chr17-73998699-73998915	44536	RP11-101O21.1
chr17	74000184	74000433	250	*	chr17-74000184-74000433	43018	RP11-101O21.1
chr17	74000810	74001542	733	*	chr17-74000810-74001542	41909	RP11-101O21.1
chr17	74006398	74006725	328	*	chr17-74006398-74006725	36726	RP11-101O21.1
chr17	74008904	74009816	913	*	chr17-74008904-74009816	33635	RP11-101O21.1
chr17	74011797	74012354	558	*	chr17-74011797-74012354	31097	RP11-101O21.1
chr17	74012528	74012778	251	*	chr17-74012528-74012778	30673	RP11-101O21.1
chr17	74015954	74016949	996	*	chr17-74015954-74016949	26502	RP11-101O21.1
chr17	74017364	74017685	322	*	chr17-74017364-74017685	25766	RP11-101O21.1
chr17	74019290	74019755	466	*	chr17-74019290-74019755	23696	RP11-101O21.1
chr17	74027340	74027821	482	*	chr17-74027340-74027821	15630	RP11-101O21.1
chr17	74037200	74037711	512	*	chr17-74037200-74037711	5740	RP11-101O21.1
chr17	74041405	74042582	1178	*	chr17-74041405-74042582	869	RP11-101O21.1
chr17	74042753	74043081	329	*	chr17-74042753-74043081	370	RP11-101O21.1
chr17	74049160	74050143	984	*	chr17-74049160-74050143	0	RP11-101O21.1
chr17	74055511	74056093	583	*	chr17-74055511-74056093	0	RP11-101O21.1
chr17	74059506	74059837	332	*	chr17-74059506-74059837	0	RP11-101O21.1
chr17	74066157	74066891	735	*	chr17-74066157-74066891	0	RP11-101O21.1
chr17	74079551	74081549	1999	*	chr17-74079551-74081549	0	RP11-101O21.1
chr17	74082822	74083311	490	*	chr17-74082822-74083311	0	RP11-101O21.1
chr17	74087151	74087486	336	*	chr17-74087151-74087486	0	RP11-101O21.1
chr17	74088509	74089169	661	*	chr17-74088509-74089169	0	RP11-101O21.1
chr17	74098786	74099224	439	*	chr17-74098786-74099224	0	RP11-101O21.1
chr17	74099779	74100076	298	*	chr17-74099779-74100076	0	RP11-101O21.1
chr17	74110318	74110840	523	*	chr17-74110318-74110840	0	RP11-101O21.1
chr17	74114174	74114497	324	*	chr17-74114174-74114497	0	RP11-101O21.1
chr17	74119695	74120425	731	*	chr17-74119695-74120425	0	RP11-101O21.1
chr17	74128611	74128925	315	*	chr17-74128611-74128925	0	RP11-101O21.1
chr17	74145790	74146522	733	*	chr17-74145790-74146522	0	RP11-101O21.1
chr17	74147297	74147882	586	*	chr17-74147297-74147882	0	RP11-101O21.1
chr17	74152873	74153382	510	*	chr17-74152873-74153382	0	RP11-101O21.1
chr17	74165798	74167104	1307	*	chr17-74165798-74167104	11585	RP11-101O21.1
chr17	74176531	74177334	804	*	chr17-74176531-74177334	22318	RP11-101O21.1
chr17	74190010	74190483	474	*	chr17-74190010-74190483	13098	RPL38
chr17	74202988	74204162	1175	*	chr17-74202988-74204162	0	RPL38
chr17	74210104	74210681	578	*	chr17-74210104-74210681	0	RPL38
chr17	74213087	74213945	859	*	chr17-74213087-74213945	0	TTYH2
chr17	74217673	74218280	608	*	chr17-74217673-74218280	0	TTYH2
chr17	74220717	74221872	1156	*	chr17-74220717-74221872	0	TTYH2
chr17	74235118	74235544	427	*	chr17-74235118-74235544	0	TTYH2
chr17	74243073	74243985	913	*	chr17-74243073-74243985	0	TTYH2
chr17	74244612	74246115	1504	*	chr17-74244612-74246115	0	TTYH2
chr17	74250156	74251310	1155	*	chr17-74250156-74251310	0	TTYH2
chr17	74260062	74260472	411	*	chr17-74260062-74260472	0	TTYH2
chr17	74270152	74270743	592	*	chr17-74270152-74270743	3503	DNAI2
chr17	74271925	74272221	297	*	chr17-74271925-74272221	2025	DNAI2
chr17	74273863	74274566	704	*	chr17-74273863-74274566	0	DNAI2
chr17	74276695	74276991	297	*	chr17-74276695-74276991	0	DNAI2
chr17	74284861	74285449	589	*	chr17-74284861-74285449	0	DNAI2
chr17	74296409	74296859	451	*	chr17-74296409-74296859	0	DNAI2
chr17	74301149	74301499	351	*	chr17-74301149-74301499	0	DNAI2
chr17	74305966	74306188	223	*	chr17-74305966-74306188	0	DNAI2
chr17	74325515	74326451	937	*	chr17-74325515-74326451	0	KIF19
chr17	74332539	74333296	758	*	chr17-74332539-74333296	0	KIF19
chr17	74337035	74337441	407	*	chr17-74337035-74337441	0	KIF19
chr17	74337823	74338341	519	*	chr17-74337823-74338341	0	KIF19
chr17	74340331	74340766	436	*	chr17-74340331-74340766	0	KIF19
chr17	74351698	74352152	455	*	chr17-74351698-74352152	0	KIF19
chr17	74354097	74354386	290	*	chr17-74354097-74354386	0	KIF19
chr17	74360881	74362458	1578	*	chr17-74360881-74362458	0	BTBD17
chr17	74362911	74363423	513	*	chr17-74362911-74363423	964	BTBD17
chr17	74368135	74368608	474	*	chr17-74368135-74368608	0	GPR142
chr17	74373722	74374021	300	*	chr17-74373722-74374021	1099	GPR142
chr17	74379248	74380482	1235	*	chr17-74379248-74380482	6625	GPR142
chr17	74392687	74393785	1099	*	chr17-74392687-74393785	20064	GPR142
chr17	74399839	74400237	399	*	chr17-74399839-74400237	17356	RNA5SP448
chr17	74403598	74403971	374	*	chr17-74403598-74403971	13622	RNA5SP448
chr17	74408716	74409142	427	*	chr17-74408716-74409142	8451	RNA5SP448
chr17	74430483	74432555	2073	*	chr17-74430483-74432555	0	GPRC5C
chr17	74442834	74443578	745	*	chr17-74442834-74443578	0	GPRC5C
chr17	74453632	74456329	2698	*	chr17-74453632-74456329	1978	GPRC5C
chr17	74457591	74457795	205	*	chr17-74457591-74457795	5937	GPRC5C
chr17	74460165	74460575	411	*	chr17-74460165-74460575	5840	CD300A
chr17	74467081	74467346	266	*	chr17-74467081-74467346	0	CD300A
chr17	74473868	74474208	341	*	chr17-74473868-74474208	0	CD300A
chr17	74491176	74492144	969	*	chr17-74491176-74492144	6379	CD300A
chr17	74493033	74493682	650	*	chr17-74493033-74493682	8236	CD300A
chr17	74513743	74515100	1358	*	chr17-74513743-74515100	6073	CD300LB
chr17	74547601	74548116	516	*	chr17-74547601-74548116	1457	CD300C
chr17	74552052	74552275	224	*	chr17-74552052-74552275	5908	CD300C
chr17	74605112	74605586	475	*	chr17-74605112-74605586	0	CTD-2006K23.1
chr17	74657279	74657802	524	*	chr17-74657279-74657802	12775	RAB37
chr17	74671022	74671572	551	*	chr17-74671022-74671572	0	RAB37
chr17	74674565	74674968	404	*	chr17-74674565-74674968	0	RAB37
chr17	74677166	74677888	723	*	chr17-74677166-74677888	0	RAB37
chr17	74679297	74679764	468	*	chr17-74679297-74679764	0	RAB37
chr17	74720470	74720761	292	*	chr17-74720470-74720761	0	RAB37
chr17	74736762	74737188	427	*	chr17-74736762-74737188	0	RAB37
chr17	74737528	74737794	267	*	chr17-74737528-74737794	0	RAB37
chr17	74744560	74745202	643	*	chr17-74744560-74745202	0	RAB37
chr17	74748097	74750032	1936	*	chr17-74748097-74750032	0	SLC9A3R1
chr17	74750356	74750632	277	*	chr17-74750356-74750632	0	SLC9A3R1
chr17	74757318	74757810	493	*	chr17-74757318-74757810	0	SLC9A3R1
chr17	74758824	74759118	295	*	chr17-74758824-74759118	0	SLC9A3R1
chr17	74759260	74759478	219	*	chr17-74759260-74759478	0	SLC9A3R1
chr17	74760460	74760995	536	*	chr17-74760460-74760995	0	SLC9A3R1
chr17	74763544	74764200	657	*	chr17-74763544-74764200	0	SLC9A3R1
chr17	74767056	74767525	470	*	chr17-74767056-74767525	0	SLC9A3R1
chr17	74770760	74770966	207	*	chr17-74770760-74770966	0	NAT9
chr17	74775686	74776995	1310	*	chr17-74775686-74776995	0	NAT9
chr17	74784151	74784396	246	*	chr17-74784151-74784396	0	TMEM104
chr17	74791125	74791853	729	*	chr17-74791125-74791853	0	TMEM104
chr17	74792117	74792340	224	*	chr17-74792117-74792340	0	TMEM104
chr17	74796631	74797073	443	*	chr17-74796631-74797073	0	TMEM104
chr17	74807253	74808397	1145	*	chr17-74807253-74808397	0	TMEM104
chr17	74812773	74813020	248	*	chr17-74812773-74813020	0	TMEM104
chr17	74815580	74815795	216	*	chr17-74815580-74815795	0	TMEM104
chr17	74816920	74817346	427	*	chr17-74816920-74817346	0	TMEM104
chr17	74822729	74823509	781	*	chr17-74822729-74823509	0	TMEM104
chr17	74824140	74825287	1148	*	chr17-74824140-74825287	0	TMEM104
chr17	74831727	74831957	231	*	chr17-74831727-74831957	0	TMEM104
chr17	74833930	74834348	419	*	chr17-74833930-74834348	0	TMEM104
chr17	74837094	74837536	443	*	chr17-74837094-74837536	0	TMEM104
chr17	74841426	74841895	470	*	chr17-74841426-74841895	127	GRIN2C
chr17	74842108	74843268	1161	*	chr17-74842108-74843268	0	GRIN2C
chr17	74852052	74852597	546	*	chr17-74852052-74852597	0	GRIN2C
chr17	74856054	74856390	337	*	chr17-74856054-74856390	0	GRIN2C
chr17	74857228	74857606	379	*	chr17-74857228-74857606	0	GRIN2C
chr17	74859795	74860056	262	*	chr17-74859795-74860056	0	GRIN2C
chr17	74860522	74861827	1306	*	chr17-74860522-74861827	0	GRIN2C
chr17	74862230	74862474	245	*	chr17-74862230-74862474	22	FDXR
chr17	74864758	74865150	393	*	chr17-74864758-74865150	0	FDXR
chr17	74872384	74873728	1345	*	chr17-74872384-74873728	0	FDXR
chr17	74875473	74876089	617	*	chr17-74875473-74876089	1209	FADS6
chr17	74892666	74892930	265	*	chr17-74892666-74892930	0	FADS6
chr17	74893139	74893414	276	*	chr17-74893139-74893414	0	FADS6
chr17	74906233	74906487	255	*	chr17-74906233-74906487	9596	USH1G
chr17	74922933	74923855	923	*	chr17-74922933-74923855	0	USH1G
chr17	74924427	74924906	480	*	chr17-74924427-74924906	0	OTOP2
chr17	74931402	74931601	200	*	chr17-74931402-74931601	0	OTOP2
chr17	74949535	74949778	244	*	chr17-74949535-74949778	0	OTOP3
chr17	74957928	74958243	316	*	chr17-74957928-74958243	0	HID1
chr17	74961387	74961967	581	*	chr17-74961387-74961967	0	HID1
chr17	74962482	74963003	522	*	chr17-74962482-74963003	0	HID1
chr17	74971668	74973133	1466	*	chr17-74971668-74973133	0	HID1
chr17	74981421	74982704	1284	*	chr17-74981421-74982704	4927	CDR2L
chr17	74987141	74988602	1462	*	chr17-74987141-74988602	0	CDR2L
chr17	74988801	74989041	241	*	chr17-74988801-74989041	0	CDR2L
chr17	75010849	75011315	467	*	chr17-75010849-75011315	1354	MRPL58
chr17	75011717	75013239	1523	*	chr17-75011717-75013239	0	MRPL58
chr17	75020510	75021102	593	*	chr17-75020510-75021102	0	MRPL58
chr17	75027901	75028133	233	*	chr17-75027901-75028133	4441	KCTD2
chr17	75032353	75032649	297	*	chr17-75032353-75032649	0	KCTD2
chr17	75033434	75035472	2039	*	chr17-75033434-75035472	0	KCTD2
chr17	75036693	75036957	265	*	chr17-75036693-75036957	0	KCTD2
chr17	75046390	75047975	1586	*	chr17-75046390-75047975	0	KCTD2
chr17	75059936	75060218	283	*	chr17-75059936-75060218	0	KCTD2
chr17	75076610	75078061	1452	*	chr17-75076610-75078061	9665	SLC16A5
chr17	75081300	75081983	684	*	chr17-75081300-75081983	5743	SLC16A5
chr17	75087317	75088429	1113	*	chr17-75087317-75088429	0	SLC16A5
chr17	75092624	75093129	506	*	chr17-75092624-75093129	0	SLC16A5
chr17	75104887	75106479	1593	*	chr17-75104887-75106479	0	SLC16A5
chr17	75109094	75110078	985	*	chr17-75109094-75110078	0	ARMC7
chr17	75113895	75114405	511	*	chr17-75113895-75114405	0	ARMC7
chr17	75130390	75132136	1747	*	chr17-75130390-75132136	0	NT5C
chr17	75152747	75154841	2095	*	chr17-75152747-75154841	0	HN1
chr17	75171940	75172158	219	*	chr17-75171940-75172158	0	SUMO2
chr17	75181903	75183371	1469	*	chr17-75181903-75183371	0	SUMO2
chr17	75191340	75191725	386	*	chr17-75191340-75191725	8356	SUMO2
chr17	75204534	75205975	1442	*	chr17-75204534-75205975	0	NUP85
chr17	75239246	75240861	1616	*	chr17-75239246-75240861	0	GGA3
chr17	75260883	75262346	1464	*	chr17-75260883-75262346	0	GGA3
chr17	75266766	75267039	274	*	chr17-75266766-75267039	0	MIF4GD
chr17	75270093	75271826	1734	*	chr17-75270093-75271826	0	MIF4GD
chr17	75288682	75290210	1529	*	chr17-75288682-75290210	0	SLC25A19
chr17	75322732	75323374	643	*	chr17-75322732-75323374	0	GRB2
chr17	75330718	75330919	202	*	chr17-75330718-75330919	0	GRB2
chr17	75335426	75335667	242	*	chr17-75335426-75335667	0	GRB2
chr17	75339934	75340907	974	*	chr17-75339934-75340907	0	GRB2
chr17	75342104	75342306	203	*	chr17-75342104-75342306	0	GRB2
chr17	75344537	75344994	458	*	chr17-75344537-75344994	0	GRB2
chr17	75364955	75365320	366	*	chr17-75364955-75365320	0	GRB2
chr17	75370236	75370759	524	*	chr17-75370236-75370759	0	GRB2
chr17	75371358	75371576	219	*	chr17-75371358-75371576	0	GRB2
chr17	75373196	75373492	297	*	chr17-75373196-75373492	0	GRB2
chr17	75376819	75377027	209	*	chr17-75376819-75377027	0	GRB2
chr17	75393257	75394254	998	*	chr17-75393257-75394254	0	GRB2
chr17	75404739	75405998	1260	*	chr17-75404739-75405998	0	GRB2
chr17	75412373	75412871	499	*	chr17-75412373-75412871	6663	GRB2
chr17	75426280	75426653	374	*	chr17-75426280-75426653	14505	TMEM94
chr17	75430574	75430848	275	*	chr17-75430574-75430848	10310	TMEM94
chr17	75443623	75444504	882	*	chr17-75443623-75444504	0	TMEM94
chr17	75445303	75445617	315	*	chr17-75445303-75445617	0	TMEM94
chr17	75455929	75457633	1705	*	chr17-75455929-75457633	0	TMEM94
chr17	75463162	75464326	1165	*	chr17-75463162-75464326	0	TMEM94
chr17	75468194	75468542	349	*	chr17-75468194-75468542	0	TMEM94
chr17	75474762	75475703	942	*	chr17-75474762-75475703	0	TMEM94
chr17	75476019	75477058	1040	*	chr17-75476019-75477058	0	TMEM94
chr17	75501910	75502201	292	*	chr17-75501910-75502201	0	CASKIN2
chr17	75507705	75508269	565	*	chr17-75507705-75508269	0	CASKIN2
chr17	75514644	75517093	2450	*	chr17-75514644-75517093	0	TSEN54
chr17	75524725	75525926	1202	*	chr17-75524725-75525926	0	LLGL2
chr17	75526118	75526342	225	*	chr17-75526118-75526342	0	LLGL2
chr17	75557563	75557985	423	*	chr17-75557563-75557985	0	LLGL2
chr17	75587655	75590210	2556	*	chr17-75587655-75590210	0	MYO15B
chr17	75607622	75608029	408	*	chr17-75607622-75608029	0	MYO15B
chr17	75632914	75633390	477	*	chr17-75632914-75633390	0	RECQL5
chr17	75633681	75634731	1051	*	chr17-75633681-75634731	0	SMIM5
chr17	75653020	75653279	260	*	chr17-75653020-75653279	0	RECQL5
chr17	75666401	75667687	1287	*	chr17-75666401-75667687	0	RECQL5
chr17	75691598	75692284	687	*	chr17-75691598-75692284	0	SAP30BP
chr17	75692781	75694254	1474	*	chr17-75692781-75694254	0	SAP30BP
chr17	75709498	75709739	242	*	chr17-75709498-75709739	1435	SAP30BP
chr17	75709776	75710001	226	*	chr17-75709776-75710001	1713	SAP30BP
chr17	75720640	75721812	1173	*	chr17-75720640-75721812	0	ITGB4
chr17	75747676	75748100	425	*	chr17-75747676-75748100	0	ITGB4
chr17	75749696	75750125	430	*	chr17-75749696-75750125	0	ITGB4
chr17	75753449	75754270	822	*	chr17-75753449-75754270	0	ITGB4
chr17	75755605	75755919	315	*	chr17-75755605-75755919	0	ITGB4
chr17	75764489	75765545	1057	*	chr17-75764489-75765545	0	GALK1
chr17	75773639	75774916	1278	*	chr17-75773639-75774916	1517	H3F3B
chr17	75778726	75780179	1454	*	chr17-75778726-75780179	0	H3F3B
chr17	75784252	75785874	1623	*	chr17-75784252-75785874	0	UNK
chr17	75822466	75822774	309	*	chr17-75822466-75822774	0	UNK
chr17	75826915	75828289	1375	*	chr17-75826915-75828289	0	UNC13D
chr17	75835046	75835769	724	*	chr17-75835046-75835769	0	UNC13D
chr17	75844598	75844907	310	*	chr17-75844598-75844907	0	UNC13D
chr17	75845082	75845521	440	*	chr17-75845082-75845521	177	WBP2
chr17	75848718	75849400	683	*	chr17-75848718-75849400	0	WBP2
chr17	75854772	75856351	1580	*	chr17-75854772-75856351	0	WBP2
chr17	75861236	75861549	314	*	chr17-75861236-75861549	4728	WBP2
chr17	75864421	75864795	375	*	chr17-75864421-75864795	7913	WBP2
chr17	75869399	75870352	954	*	chr17-75869399-75870352	3808	TRIM47
chr17	75870755	75871061	307	*	chr17-75870755-75871061	3099	TRIM47
chr17	75877197	75878953	1757	*	chr17-75877197-75878953	0	TRIM47
chr17	75895842	75897407	1566	*	chr17-75895842-75897407	0	TRIM65
chr17	75904133	75905506	1374	*	chr17-75904133-75905506	0	MRPL38
chr17	75933847	75934060	214	*	chr17-75933847-75934060	0	FBF1
chr17	75940307	75941382	1076	*	chr17-75940307-75941382	0	FBF1
chr17	75950906	75951162	257	*	chr17-75950906-75951162	0	ACOX1
chr17	75951763	75952211	449	*	chr17-75951763-75952211	0	ACOX1
chr17	75978619	75980244	1626	*	chr17-75978619-75980244	0	ACOX1
chr17	76005226	76005837	612	*	chr17-76005226-76005837	0	TEN1-CDK3
chr17	76014029	76014678	650	*	chr17-76014029-76014678	0	EVPL
chr17	76014908	76015264	357	*	chr17-76014908-76015264	0	EVPL
chr17	76032282	76032711	430	*	chr17-76032282-76032711	4829	EVPL
chr17	76034477	76035315	839	*	chr17-76034477-76035315	3459	SRP68
chr17	76063878	76064171	294	*	chr17-76063878-76064171	0	SRP68
chr17	76071929	76072985	1057	*	chr17-76071929-76072985	0	SRP68
chr17	76079600	76079869	270	*	chr17-76079600-76079869	0	ZACN
chr17	76079907	76080723	817	*	chr17-76079907-76080723	0	ZACN
chr17	76102967	76104329	1363	*	chr17-76102967-76104329	0	EXOC7
chr17	76121104	76122596	1493	*	chr17-76121104-76122596	0	EXOC7
chr17	76135260	76135612	353	*	chr17-76135260-76135612	720	FOXJ1
chr17	76137812	76138673	862	*	chr17-76137812-76138673	0	FOXJ1
chr17	76140879	76141693	815	*	chr17-76140879-76141693	0	FOXJ1
chr17	76142101	76142316	216	*	chr17-76142101-76142316	136	RNF157
chr17	76147602	76147969	368	*	chr17-76147602-76147969	0	RNF157
chr17	76171581	76172097	517	*	chr17-76171581-76172097	0	RNF157
chr17	76176601	76177013	413	*	chr17-76176601-76177013	0	RNF157
chr17	76182002	76182546	545	*	chr17-76182002-76182546	0	RNF157
chr17	76196792	76197026	235	*	chr17-76196792-76197026	0	RNF157
chr17	76239480	76241223	1744	*	chr17-76239480-76241223	0	RNF157
chr17	76252242	76252493	252	*	chr17-76252242-76252493	11868	RNF157
chr17	76264611	76266504	1894	*	chr17-76264611-76266504	0	UBALD2
chr17	76271793	76272819	1027	*	chr17-76271793-76272819	493	UBALD2
chr17	76279319	76279762	444	*	chr17-76279319-76279762	0	QRICH2
chr17	76307783	76308350	568	*	chr17-76307783-76308350	0	QRICH2
chr17	76352818	76354519	1702	*	chr17-76352818-76354519	0	PRPSAP1
chr17	76365367	76365617	251	*	chr17-76365367-76365617	0	PRPSAP1
chr17	76373461	76374000	540	*	chr17-76373461-76374000	0	PRPSAP1
chr17	76375233	76376066	834	*	chr17-76375233-76376066	0	PRPSAP1
chr17	76378715	76378931	217	*	chr17-76378715-76378931	0	SPHK1
chr17	76381961	76382576	616	*	chr17-76381961-76382576	0	SPHK1
chr17	76382843	76383292	450	*	chr17-76382843-76383292	0	SPHK1
chr17	76383885	76384790	906	*	chr17-76383885-76384790	0	PRPSAP1
chr17	76385902	76386629	728	*	chr17-76385902-76386629	0	SPHK1
chr17	76397708	76398520	813	*	chr17-76397708-76398520	0	UBE2O
chr17	76406048	76406254	207	*	chr17-76406048-76406254	0	UBE2O
chr17	76408570	76408898	329	*	chr17-76408570-76408898	0	UBE2O
chr17	76413861	76415254	1394	*	chr17-76413861-76415254	0	UBE2O
chr17	76419693	76420244	552	*	chr17-76419693-76420244	0	UBE2O
chr17	76432010	76432248	239	*	chr17-76432010-76432248	0	UBE2O
chr17	76432808	76433007	200	*	chr17-76432808-76433007	0	UBE2O
chr17	76444749	76444990	242	*	chr17-76444749-76444990	0	UBE2O
chr17	76451513	76453512	2000	*	chr17-76451513-76453512	0	UBE2O
chr17	76465798	76466451	654	*	chr17-76465798-76466451	0	AANAT
chr17	76467297	76467685	389	*	chr17-76467297-76467685	0	AANAT
chr17	76480364	76481469	1106	*	chr17-76480364-76481469	0	RHBDF2
chr17	76485493	76485721	229	*	chr17-76485493-76485721	0	RHBDF2
chr17	76493259	76494255	997	*	chr17-76493259-76494255	0	RHBDF2
chr17	76498205	76498519	315	*	chr17-76498205-76498519	0	RHBDF2
chr17	76501025	76501632	608	*	chr17-76501025-76501632	0	RHBDF2
chr17	76505889	76506728	840	*	chr17-76505889-76506728	4098	RHBDF2
chr17	76515103	76515800	698	*	chr17-76515103-76515800	11555	CYGB
chr17	76523097	76523482	386	*	chr17-76523097-76523482	3873	CYGB
chr17	76527436	76527809	374	*	chr17-76527436-76527809	0	CYGB
chr17	76534785	76535237	453	*	chr17-76534785-76535237	0	PRCD
chr17	76537231	76538023	793	*	chr17-76537231-76538023	0	CYGB
chr17	76540447	76541181	735	*	chr17-76540447-76541181	0	PRCD
chr17	76544169	76545218	1050	*	chr17-76544169-76545218	0	PRCD
chr17	76546095	76546649	555	*	chr17-76546095-76546649	0	PRCD
chr17	76547188	76547586	399	*	chr17-76547188-76547586	0	PRCD
chr17	76553658	76554600	943	*	chr17-76553658-76554600	79	PRCD
chr17	76556840	76558744	1905	*	chr17-76556840-76558744	0	SNHG16
chr17	76567816	76568316	501	*	chr17-76567816-76568316	0	ST6GALNAC2
chr17	76569981	76570201	221	*	chr17-76569981-76570201	0	ST6GALNAC2
chr17	76584870	76586299	1430	*	chr17-76584870-76586299	0	ST6GALNAC2
chr17	76614574	76614773	200	*	chr17-76614574-76614773	9987	ST6GALNAC1
chr17	76614957	76615341	385	*	chr17-76614957-76615341	9419	ST6GALNAC1
chr17	76623747	76624246	500	*	chr17-76623747-76624246	514	ST6GALNAC1
chr17	76659558	76660351	794	*	chr17-76659558-76660351	12199	MXRA7
chr17	76670826	76672242	1417	*	chr17-76670826-76672242	308	MXRA7
chr17	76681054	76681960	907	*	chr17-76681054-76681960	0	MXRA7
chr17	76684446	76684678	233	*	chr17-76684446-76684678	0	MXRA7
chr17	76688822	76689235	414	*	chr17-76688822-76689235	0	MXRA7
chr17	76697236	76698415	1180	*	chr17-76697236-76698415	0	MXRA7
chr17	76709248	76711473	2226	*	chr17-76709248-76711473	0	MXRA7
chr17	76725757	76727358	1602	*	chr17-76725757-76727358	0	JMJD6
chr17	76736032	76738268	2237	*	chr17-76736032-76738268	0	SRSF2
chr17	76755158	76755562	405	*	chr17-76755158-76755562	0	MFSD11
chr17	76791526	76791725	200	*	chr17-76791526-76791725	7318	CTD-2246P4.1
chr17	76810395	76811408	1014	*	chr17-76810395-76811408	3292	CTD-2246P4.1
chr17	76820000	76820963	964	*	chr17-76820000-76820963	12897	CTD-2246P4.1
chr17	76834899	76835240	342	*	chr17-76834899-76835240	14935	LINC00868
chr17	76839536	76840276	741	*	chr17-76839536-76840276	9899	LINC00868
chr17	76841941	76842312	372	*	chr17-76841941-76842312	7863	LINC00868
chr17	76867827	76869889	2063	*	chr17-76867827-76869889	0	MGAT5B
chr17	76872504	76872756	253	*	chr17-76872504-76872756	0	MGAT5B
chr17	76893015	76894178	1164	*	chr17-76893015-76894178	0	MGAT5B
chr17	76909924	76910144	221	*	chr17-76909924-76910144	0	MGAT5B
chr17	76911192	76912023	832	*	chr17-76911192-76912023	0	MGAT5B
chr17	76924429	76924628	200	*	chr17-76924429-76924628	0	MGAT5B
chr17	76925181	76925863	683	*	chr17-76925181-76925863	0	MGAT5B
chr17	76943622	76944072	451	*	chr17-76943622-76944072	0	MGAT5B
chr17	76948644	76948947	304	*	chr17-76948644-76948947	0	MGAT5B
chr17	76958027	76958419	393	*	chr17-76958027-76958419	0	RP11-87G24.6
chr17	76968547	76970066	1520	*	chr17-76968547-76970066	0	RP11-87G24.3
chr17	76986430	76986641	212	*	chr17-76986430-76986641	17273	RP11-87G24.3
chr17	77001852	77003018	1167	*	chr17-77001852-77003018	32695	RP11-87G24.3
chr17	77036342	77037417	1076	*	chr17-77036342-77037417	49298	SEC14L1
chr17	77042487	77042941	455	*	chr17-77042487-77042941	43774	SEC14L1
chr17	77049392	77049764	373	*	chr17-77049392-77049764	36951	SEC14L1
chr17	77055943	77056557	615	*	chr17-77055943-77056557	30158	SEC14L1
chr17	77066789	77067059	271	*	chr17-77066789-77067059	19656	SEC14L1
chr17	77070156	77071237	1082	*	chr17-77070156-77071237	15478	SEC14L1
chr17	77074420	77074763	344	*	chr17-77074420-77074763	11952	SEC14L1
chr17	77088090	77089321	1232	*	chr17-77088090-77089321	0	SEC14L1
chr17	77100011	77100564	554	*	chr17-77100011-77100564	0	SEC14L1
chr17	77139938	77141729	1792	*	chr17-77139938-77141729	0	SEC14L1
chr17	77145774	77145973	200	*	chr17-77145774-77145973	0	SEC14L1
chr17	77151123	77151753	631	*	chr17-77151123-77151753	0	SEC14L1
chr17	77159916	77160450	535	*	chr17-77159916-77160450	0	SEC14L1
chr17	77164424	77164820	397	*	chr17-77164424-77164820	0	SEC14L1
chr17	77178495	77178910	416	*	chr17-77178495-77178910	0	SEC14L1
chr17	77186052	77186481	430	*	chr17-77186052-77186481	0	SEC14L1
chr17	77212363	77213115	753	*	chr17-77212363-77213115	0	SEC14L1
chr17	77216464	77216788	325	*	chr17-77216464-77216788	0	SEC14L1
chr17	77227442	77228025	584	*	chr17-77227442-77228025	10340	SEC14L1
chr17	77228178	77228621	444	*	chr17-77228178-77228621	11076	SEC14L1
chr17	77235383	77235940	558	*	chr17-77235383-77235940	18281	SEC14L1
chr17	77246558	77247585	1028	*	chr17-77246558-77247585	10151	RP11-285E9.6
chr17	77280641	77281901	1261	*	chr17-77280641-77281901	0	2009-09-01
chr17	77286626	77287326	701	*	chr17-77286626-77287326	0	2009-09-01
chr17	77303837	77304774	938	*	chr17-77303837-77304774	0	2009-09-01
chr17	77309105	77309364	260	*	chr17-77309105-77309364	0	2009-09-01
chr17	77313171	77313513	343	*	chr17-77313171-77313513	0	2009-09-01
chr17	77317174	77317659	486	*	chr17-77317174-77317659	0	2009-09-01
chr17	77321770	77322017	248	*	chr17-77321770-77322017	0	2009-09-01
chr17	77331224	77332278	1055	*	chr17-77331224-77332278	0	2009-09-01
chr17	77350444	77350693	250	*	chr17-77350444-77350693	0	2009-09-01
chr17	77350977	77351654	678	*	chr17-77350977-77351654	0	2009-09-01
chr17	77355168	77355496	329	*	chr17-77355168-77355496	0	2009-09-01
chr17	77359073	77359616	544	*	chr17-77359073-77359616	0	2009-09-01
chr17	77364089	77364360	272	*	chr17-77364089-77364360	0	2009-09-01
chr17	77372443	77374932	2490	*	chr17-77372443-77374932	0	2009-09-01
chr17	77377160	77377625	466	*	chr17-77377160-77377625	0	2009-09-01
chr17	77388915	77389348	434	*	chr17-77388915-77389348	0	2009-09-01
chr17	77391718	77392023	306	*	chr17-77391718-77392023	0	2009-09-01
chr17	77394442	77394958	517	*	chr17-77394442-77394958	0	2009-09-01
chr17	77400474	77400899	426	*	chr17-77400474-77400899	0	2009-09-01
chr17	77409341	77409842	502	*	chr17-77409341-77409842	0	2009-09-01
chr17	77421245	77421464	220	*	chr17-77421245-77421464	0	2009-09-01
chr17	77423513	77424027	515	*	chr17-77423513-77424027	0	2009-09-01
chr17	77424910	77425281	372	*	chr17-77424910-77425281	0	2009-09-01
chr17	77429981	77430442	462	*	chr17-77429981-77430442	0	2009-09-01
chr17	77433776	77434100	325	*	chr17-77433776-77434100	0	2009-09-01
chr17	77435899	77436604	706	*	chr17-77435899-77436604	0	2009-09-01
chr17	77437007	77437451	445	*	chr17-77437007-77437451	0	2009-09-01
chr17	77439520	77439971	452	*	chr17-77439520-77439971	0	2009-09-01
chr17	77440497	77440758	262	*	chr17-77440497-77440758	0	2009-09-01
chr17	77444994	77445802	809	*	chr17-77444994-77445802	0	2009-09-01
chr17	77449988	77452463	2476	*	chr17-77449988-77452463	0	2009-09-01
chr17	77454415	77454663	249	*	chr17-77454415-77454663	0	2009-09-01
chr17	77465716	77466592	877	*	chr17-77465716-77466592	0	2009-09-01
chr17	77471815	77472855	1041	*	chr17-77471815-77472855	0	2009-09-01
chr17	77477388	77477647	260	*	chr17-77477388-77477647	0	2009-09-01
chr17	77480295	77481922	1628	*	chr17-77480295-77481922	0	2009-09-01
chr17	77494681	77495241	561	*	chr17-77494681-77495241	0	2009-09-01
chr17	77506712	77507483	772	*	chr17-77506712-77507483	6115	2009-09-01
chr17	77526896	77529257	2362	*	chr17-77526896-77529257	0	RP11-13K12.2
chr17	77540996	77541223	228	*	chr17-77540996-77541223	4403	RP11-13K12.2
chr17	77542624	77543083	460	*	chr17-77542624-77543083	3856	RP11-13K12.1
chr17	77546840	77547103	264	*	chr17-77546840-77547103	0	RP11-13K12.1
chr17	77555069	77556401	1333	*	chr17-77555069-77556401	0	RP11-13K12.1
chr17	77571158	77572426	1269	*	chr17-77571158-77572426	2462	RP11-13K12.5
chr17	77592002	77592788	787	*	chr17-77592002-77592788	23306	RP11-13K12.5
chr17	77622614	77623402	789	*	chr17-77622614-77623402	53918	RP11-13K12.5
chr17	77637192	77638499	1308	*	chr17-77637192-77638499	68496	RP11-13K12.5
chr17	77644499	77645041	543	*	chr17-77644499-77645041	75803	RP11-13K12.5
chr17	77656859	77658219	1361	*	chr17-77656859-77658219	64652	RP11-316M20.1
chr17	77666250	77666550	301	*	chr17-77666250-77666550	56321	RP11-316M20.1
chr17	77670297	77670511	215	*	chr17-77670297-77670511	52360	RP11-316M20.1
chr17	77675460	77676748	1289	*	chr17-77675460-77676748	46123	RP11-316M20.1
chr17	77684946	77685394	449	*	chr17-77684946-77685394	37477	RP11-316M20.1
chr17	77695919	77697287	1369	*	chr17-77695919-77697287	25584	RP11-316M20.1
chr17	77699212	77699431	220	*	chr17-77699212-77699431	23440	RP11-316M20.1
chr17	77721355	77721986	632	*	chr17-77721355-77721986	885	RP11-316M20.1
chr17	77723089	77723881	793	*	chr17-77723089-77723881	0	RP11-316M20.1
chr17	77734021	77735189	1169	*	chr17-77734021-77735189	5461	RP11-316M20.1
chr17	77735480	77735783	304	*	chr17-77735480-77735783	6920	RP11-316M20.1
chr17	77746590	77747765	1176	*	chr17-77746590-77747765	18030	RP11-316M20.1
chr17	77770723	77771062	340	*	chr17-77770723-77771062	6027	AC104981.1
chr17	77772439	77772808	370	*	chr17-77772439-77772808	4281	AC104981.1
chr17	77778371	77780287	1917	*	chr17-77778371-77780287	906	AC104981.1
chr17	77792846	77793718	873	*	chr17-77792846-77793718	15381	AC104981.1
chr17	77800784	77801086	303	*	chr17-77800784-77801086	23319	AC104981.1
chr17	77801681	77803254	1574	*	chr17-77801681-77803254	24216	AC104981.1
chr17	77810454	77810816	363	*	chr17-77810454-77810816	32989	AC104981.1
chr17	77823322	77823568	247	*	chr17-77823322-77823568	45857	AC104981.1
chr17	77829737	77830069	333	*	chr17-77829737-77830069	48957	FLJ45079
chr17	77831305	77831721	417	*	chr17-77831305-77831721	47305	FLJ45079
chr17	77856464	77856663	200	*	chr17-77856464-77856663	22363	FLJ45079
chr17	77865010	77865654	645	*	chr17-77865010-77865654	13372	FLJ45079
chr17	77872887	77874054	1168	*	chr17-77872887-77874054	4972	FLJ45079
chr17	77883689	77884461	773	*	chr17-77883689-77884461	0	FLJ45079
chr17	77887400	77888253	854	*	chr17-77887400-77888253	3312	FLJ45079
chr17	77892843	77893190	348	*	chr17-77892843-77893190	8755	FLJ45079
chr17	77898603	77900129	1527	*	chr17-77898603-77900129	14515	FLJ45079
chr17	77907946	77908645	700	*	chr17-77907946-77908645	23858	FLJ45079
chr17	77914233	77914913	681	*	chr17-77914233-77914913	30145	FLJ45079
chr17	77924779	77925260	482	*	chr17-77924779-77925260	33979	TNRC6C
chr17	77927064	77927277	214	*	chr17-77927064-77927277	31962	TNRC6C
chr17	77927953	77928391	439	*	chr17-77927953-77928391	30848	TNRC6C
chr17	77931196	77931542	347	*	chr17-77931196-77931542	27697	TNRC6C
chr17	77935068	77935272	205	*	chr17-77935068-77935272	23967	TNRC6C
chr17	77941917	77942774	858	*	chr17-77941917-77942774	16465	TNRC6C
chr17	77948533	77949167	635	*	chr17-77948533-77949167	10072	TNRC6C
chr17	77957576	77959758	2183	*	chr17-77957576-77959758	0	TNRC6C
chr17	77994493	77994928	436	*	chr17-77994493-77994928	0	TNRC6C
chr17	77995066	77995377	312	*	chr17-77995066-77995377	0	TNRC6C
chr17	78006806	78007055	250	*	chr17-78006806-78007055	0	TNRC6C
chr17	78013493	78014155	663	*	chr17-78013493-78014155	0	TNRC6C
chr17	78014684	78014930	247	*	chr17-78014684-78014930	0	TNRC6C
chr17	78021151	78021385	235	*	chr17-78021151-78021385	0	TNRC6C
chr17	78037706	78037951	246	*	chr17-78037706-78037951	0	TNRC6C
chr17	78040149	78041755	1607	*	chr17-78040149-78041755	0	TNRC6C
chr17	78046898	78047176	279	*	chr17-78046898-78047176	0	TNRC6C
chr17	78084902	78085159	258	*	chr17-78084902-78085159	0	TNRC6C
chr17	78108903	78109353	451	*	chr17-78108903-78109353	0	TNRC6C-AS1
chr17	78112279	78112933	655	*	chr17-78112279-78112933	0	TMC6
chr17	78117392	78118142	751	*	chr17-78117392-78118142	0	TMC6
chr17	78127471	78127674	204	*	chr17-78127471-78127674	0	TMC6
chr17	78128134	78128953	820	*	chr17-78128134-78128953	0	TMC6
chr17	78131376	78132082	707	*	chr17-78131376-78132082	0	TMC8
chr17	78140310	78140723	414	*	chr17-78140310-78140723	0	TMC8
chr17	78145131	78145335	205	*	chr17-78145131-78145335	1017	C17orf99
chr17	78168090	78169630	1541	*	chr17-78168090-78169630	0	SYNGR2
chr17	78174481	78175527	1047	*	chr17-78174481-78175527	0	TK1
chr17	78176530	78176832	303	*	chr17-78176530-78176832	0	TK1
chr17	78186359	78187512	1154	*	chr17-78186359-78187512	0	AFMID
chr17	78213378	78214795	1418	*	chr17-78213378-78214795	0	BIRC5
chr17	78224262	78224948	687	*	chr17-78224262-78224948	0	BIRC5
chr17	78225257	78225880	624	*	chr17-78225257-78225880	0	BIRC5
chr17	78227290	78227877	588	*	chr17-78227290-78227877	1653	BIRC5
chr17	78231801	78232255	455	*	chr17-78231801-78232255	0	TMEM235
chr17	78234668	78234971	304	*	chr17-78234668-78234971	0	TMEM235
chr17	78237277	78237715	439	*	chr17-78237277-78237715	0	TMEM235
chr17	78250746	78251250	505	*	chr17-78250746-78251250	9758	TMEM235
chr17	78253909	78254833	925	*	chr17-78253909-78254833	6515	RP11-219G17.4
chr17	78268290	78270453	2164	*	chr17-78268290-78270453	0	RP11-219G17.4
chr17	78289678	78290128	451	*	chr17-78289678-78290128	11185	RP11-219G17.4
chr17	78313652	78314587	936	*	chr17-78313652-78314587	1141	AC061992.2
chr17	78324202	78325009	808	*	chr17-78324202-78325009	0	AC061992.2
chr17	78341457	78342592	1136	*	chr17-78341457-78342592	0	AC061992.2
chr17	78351395	78351737	343	*	chr17-78351395-78351737	3596	AC061992.2
chr17	78352484	78353618	1135	*	chr17-78352484-78353618	3159	SOCS3
chr17	78358792	78361016	2225	*	chr17-78358792-78361016	0	SOCS3
chr17	78370710	78371644	935	*	chr17-78370710-78371644	0	RP11-806H10.4
chr17	78377886	78379087	1202	*	chr17-78377886-78379087	0	PGS1
chr17	78390095	78390640	546	*	chr17-78390095-78390640	0	PGS1
chr17	78409330	78409584	255	*	chr17-78409330-78409584	0	PGS1
chr17	78412790	78413108	319	*	chr17-78412790-78413108	0	PGS1
chr17	78421762	78422303	542	*	chr17-78421762-78422303	0	PGS1
chr17	78428097	78428356	260	*	chr17-78428097-78428356	0	DNAH17
chr17	78432861	78433359	499	*	chr17-78432861-78433359	0	DNAH17
chr17	78433534	78433750	217	*	chr17-78433534-78433750	0	DNAH17
chr17	78449952	78451371	1420	*	chr17-78449952-78451371	0	DNAH17
chr17	78458315	78459220	906	*	chr17-78458315-78459220	0	DNAH17
chr17	78466659	78466924	266	*	chr17-78466659-78466924	0	DNAH17
chr17	78484198	78484918	721	*	chr17-78484198-78484918	0	DNAH17
chr17	78497093	78497434	342	*	chr17-78497093-78497434	0	DNAH17-AS1
chr17	78511495	78511862	368	*	chr17-78511495-78511862	0	DNAH17
chr17	78517411	78517674	264	*	chr17-78517411-78517674	0	DNAH17
chr17	78528618	78528916	299	*	chr17-78528618-78528916	0	DNAH17
chr17	78529658	78530328	671	*	chr17-78529658-78530328	0	DNAH17
chr17	78555646	78556177	532	*	chr17-78555646-78556177	0	DNAH17
chr17	78557489	78557963	475	*	chr17-78557489-78557963	0	DNAH17
chr17	78558446	78558676	231	*	chr17-78558446-78558676	0	DNAH17
chr17	78563816	78564164	349	*	chr17-78563816-78564164	0	DNAH17
chr17	78578888	78579745	858	*	chr17-78578888-78579745	1493	DNAH17
chr17	78583178	78583379	202	*	chr17-78583178-78583379	5783	DNAH17
chr17	78588333	78588646	314	*	chr17-78588333-78588646	10938	DNAH17
chr17	78593576	78594028	453	*	chr17-78593576-78594028	16181	DNAH17
chr17	78599224	78599952	729	*	chr17-78599224-78599952	17436	CTD-2357A8.3
chr17	78600201	78600831	631	*	chr17-78600201-78600831	16557	CTD-2357A8.3
chr17	78613173	78613745	573	*	chr17-78613173-78613745	3643	CTD-2357A8.3
chr17	78623968	78624803	836	*	chr17-78623968-78624803	0	CTD-2357A8.3
chr17	78630849	78631148	300	*	chr17-78630849-78631148	0	CTD-2357A8.3
chr17	78663329	78663542	214	*	chr17-78663329-78663542	10505	CYTH1
chr17	78674526	78674875	350	*	chr17-78674526-78674875	0	CYTH1
chr17	78679548	78680236	689	*	chr17-78679548-78680236	0	CYTH1
chr17	78682608	78682856	249	*	chr17-78682608-78682856	0	CYTH1
chr17	78696417	78697043	627	*	chr17-78696417-78697043	0	CYTH1
chr17	78708475	78708823	349	*	chr17-78708475-78708823	0	CYTH1
chr17	78716708	78718387	1680	*	chr17-78716708-78718387	0	CYTH1
chr17	78722963	78723903	941	*	chr17-78722963-78723903	0	CYTH1
chr17	78732395	78732810	416	*	chr17-78732395-78732810	0	CYTH1
chr17	78733389	78733780	392	*	chr17-78733389-78733780	0	CYTH1
chr17	78738217	78738916	700	*	chr17-78738217-78738916	0	CYTH1
chr17	78745425	78745633	209	*	chr17-78745425-78745633	0	CYTH1
chr17	78758566	78759828	1263	*	chr17-78758566-78759828	0	CYTH1
chr17	78764766	78765170	405	*	chr17-78764766-78765170	0	CYTH1
chr17	78781139	78782781	1643	*	chr17-78781139-78782781	0	CYTH1
chr17	78789209	78790170	962	*	chr17-78789209-78790170	0	USP36
chr17	78791528	78791890	363	*	chr17-78791528-78791890	0	USP36
chr17	78799016	78799264	249	*	chr17-78799016-78799264	0	USP36
chr17	78839742	78841518	1777	*	chr17-78839742-78841518	0	USP36
chr17	78865488	78866300	813	*	chr17-78865488-78866300	0	TIMP2
chr17	78873426	78873820	395	*	chr17-78873426-78873820	0	TIMP2
chr17	78876915	78877145	231	*	chr17-78876915-78877145	0	CEP295NL
chr17	78883371	78884680	1310	*	chr17-78883371-78884680	0	CEP295NL
chr17	78892608	78892843	236	*	chr17-78892608-78892843	0	CEP295NL
chr17	78893723	78893979	257	*	chr17-78893723-78893979	0	CEP295NL
chr17	78898968	78899686	719	*	chr17-78898968-78899686	0	CEP295NL
chr17	78902929	78903748	820	*	chr17-78902929-78903748	0	CEP295NL
chr17	78921450	78921651	202	*	chr17-78921450-78921651	0	TIMP2
chr17	78924062	78926152	2091	*	chr17-78924062-78926152	0	TIMP2
chr17	78933853	78935535	1683	*	chr17-78933853-78935535	8465	TIMP2
chr17	78940833	78941090	258	*	chr17-78940833-78941090	15445	TIMP2
chr17	78943232	78943592	361	*	chr17-78943232-78943592	17844	TIMP2
chr17	78953955	78954398	444	*	chr17-78953955-78954398	16839	LGALS3BP
chr17	78957151	78957507	357	*	chr17-78957151-78957507	13730	LGALS3BP
chr17	78960612	78961341	730	*	chr17-78960612-78961341	9896	LGALS3BP
chr17	78971125	78971586	462	*	chr17-78971125-78971586	0	LGALS3BP
chr17	78974454	78974977	524	*	chr17-78974454-78974977	0	LGALS3BP
chr17	78979311	78980793	1483	*	chr17-78979311-78980793	0	LGALS3BP
chr17	78993177	78993450	274	*	chr17-78993177-78993450	0	CANT1
chr17	78998379	78998728	350	*	chr17-78998379-78998728	0	CANT1
chr17	79008833	79010597	1765	*	chr17-79008833-79010597	0	CANT1
chr17	79023872	79024611	740	*	chr17-79023872-79024611	0	C1QTNF1
chr17	79033717	79034561	845	*	chr17-79033717-79034561	0	C1QTNF1
chr17	79036366	79036913	548	*	chr17-79036366-79036913	0	C1QTNF1
chr17	79045719	79046167	449	*	chr17-79045719-79046167	0	C1QTNF1
chr17	79050587	79050789	203	*	chr17-79050587-79050789	798	C1QTNF1
chr17	79074212	79075584	1373	*	chr17-79074212-79075584	0	ENGASE
chr17	79087421	79088579	1159	*	chr17-79087421-79088579	0	ENGASE
chr17	79114430	79114845	416	*	chr17-79114430-79114845	0	RBFOX3
chr17	79119039	79119271	233	*	chr17-79119039-79119271	0	RBFOX3
chr17	79125494	79125857	364	*	chr17-79125494-79125857	0	RBFOX3
chr17	79137493	79138073	581	*	chr17-79137493-79138073	0	RBFOX3
chr17	79146665	79146864	200	*	chr17-79146665-79146864	0	RBFOX3
chr17	79154945	79155588	644	*	chr17-79154945-79155588	0	RBFOX3
chr17	79162300	79162536	237	*	chr17-79162300-79162536	0	RBFOX3
chr17	79164362	79164568	207	*	chr17-79164362-79164568	0	RBFOX3
chr17	79164751	79165557	807	*	chr17-79164751-79165557	0	RBFOX3
chr17	79183055	79184090	1036	*	chr17-79183055-79184090	0	RBFOX3
chr17	79188054	79188269	216	*	chr17-79188054-79188269	0	RBFOX3
chr17	79202474	79202744	271	*	chr17-79202474-79202744	0	RBFOX3
chr17	79207982	79208311	330	*	chr17-79207982-79208311	0	RBFOX3
chr17	79214485	79215569	1085	*	chr17-79214485-79215569	0	RBFOX3
chr17	79220128	79221196	1069	*	chr17-79220128-79221196	0	RBFOX3
chr17	79246102	79246959	858	*	chr17-79246102-79246959	0	RBFOX3
chr17	79294310	79294795	486	*	chr17-79294310-79294795	0	RBFOX3
chr17	79304355	79304633	279	*	chr17-79304355-79304633	0	RBFOX3
chr17	79306120	79306536	417	*	chr17-79306120-79306536	0	RBFOX3
chr17	79315932	79316235	304	*	chr17-79315932-79316235	0	RBFOX3
chr17	79322229	79323059	831	*	chr17-79322229-79323059	0	RBFOX3
chr17	79334965	79335757	793	*	chr17-79334965-79335757	0	RBFOX3
chr17	79338686	79338976	291	*	chr17-79338686-79338976	0	RBFOX3
chr17	79340468	79340772	305	*	chr17-79340468-79340772	0	RBFOX3
chr17	79361939	79362546	608	*	chr17-79361939-79362546	0	RBFOX3
chr17	79388549	79388794	246	*	chr17-79388549-79388794	0	RBFOX3
chr17	79391611	79392084	474	*	chr17-79391611-79392084	0	RBFOX3
chr17	79393270	79393596	327	*	chr17-79393270-79393596	0	RBFOX3
chr17	79401147	79402677	1531	*	chr17-79401147-79402677	0	RBFOX3
chr17	79412896	79414195	1300	*	chr17-79412896-79414195	0	RBFOX3
chr17	79414410	79414980	571	*	chr17-79414410-79414980	0	RBFOX3
chr17	79417509	79417728	220	*	chr17-79417509-79417728	0	RBFOX3
chr17	79432934	79433216	283	*	chr17-79432934-79433216	0	RBFOX3
chr17	79438027	79438283	257	*	chr17-79438027-79438283	0	RBFOX3
chr17	79444289	79444497	209	*	chr17-79444289-79444497	0	RBFOX3
chr17	79446239	79446666	428	*	chr17-79446239-79446666	0	RBFOX3
chr17	79449702	79449922	221	*	chr17-79449702-79449922	0	RBFOX3
chr17	79449999	79450224	226	*	chr17-79449999-79450224	0	RBFOX3
chr17	79463736	79466913	3178	*	chr17-79463736-79466913	0	RBFOX3
chr17	79476050	79476665	616	*	chr17-79476050-79476665	0	RBFOX3
chr17	79482776	79483035	260	*	chr17-79482776-79483035	0	RBFOX3
chr17	79485763	79486017	255	*	chr17-79485763-79486017	0	RBFOX3
chr17	79486316	79486682	367	*	chr17-79486316-79486682	0	RBFOX3
chr17	79495828	79496069	242	*	chr17-79495828-79496069	0	RBFOX3
chr17	79508136	79508839	704	*	chr17-79508136-79508839	0	RBFOX3
chr17	79519826	79521099	1274	*	chr17-79519826-79521099	3677	RBFOX3
chr17	79527410	79527756	347	*	chr17-79527410-79527756	11261	RBFOX3
chr17	79531169	79531716	548	*	chr17-79531169-79531716	15020	RBFOX3
chr17	79531809	79532352	544	*	chr17-79531809-79532352	15660	RBFOX3
chr17	79541191	79541393	203	*	chr17-79541191-79541393	25042	RBFOX3
chr17	79543291	79543971	681	*	chr17-79543291-79543971	27142	RBFOX3
chr17	79548901	79549742	842	*	chr17-79548901-79549742	32752	RBFOX3
chr17	79557969	79558423	455	*	chr17-79557969-79558423	41820	RBFOX3
chr17	79562031	79562248	218	*	chr17-79562031-79562248	45882	RBFOX3
chr17	79562504	79563074	571	*	chr17-79562504-79563074	46355	RBFOX3
chr17	79572535	79572880	346	*	chr17-79572535-79572880	56386	RBFOX3
chr17	79573330	79573669	340	*	chr17-79573330-79573669	57181	RBFOX3
chr17	79581476	79581824	349	*	chr17-79581476-79581824	65327	RBFOX3
chr17	79595277	79596307	1031	*	chr17-79595277-79596307	79128	RBFOX3
chr17	79598354	79598850	497	*	chr17-79598354-79598850	82205	RBFOX3
chr17	79600899	79601170	272	*	chr17-79600899-79601170	84750	RBFOX3
chr17	79609748	79611431	1684	*	chr17-79609748-79611431	93599	RBFOX3
chr17	79612667	79612947	281	*	chr17-79612667-79612947	94318	HP09025
chr17	79618296	79618623	328	*	chr17-79618296-79618623	88642	HP09025
chr17	79621654	79622675	1022	*	chr17-79621654-79622675	84590	HP09025
chr17	79624837	79625079	243	*	chr17-79624837-79625079	82186	HP09025
chr17	79635042	79635310	269	*	chr17-79635042-79635310	71955	HP09025
chr17	79650917	79652168	1252	*	chr17-79650917-79652168	55097	HP09025
chr17	79658287	79659163	877	*	chr17-79658287-79659163	48102	HP09025
chr17	79665277	79665807	531	*	chr17-79665277-79665807	41458	HP09025
chr17	79668302	79668889	588	*	chr17-79668302-79668889	38376	HP09025
chr17	79670705	79671672	968	*	chr17-79670705-79671672	35593	HP09025
chr17	79678047	79679112	1066	*	chr17-79678047-79679112	28153	HP09025
chr17	79691326	79692323	998	*	chr17-79691326-79692323	14942	HP09025
chr17	79695794	79696111	318	*	chr17-79695794-79696111	11154	HP09025
chr17	79702129	79702356	228	*	chr17-79702129-79702356	4909	HP09025
chr17	79706269	79707540	1272	*	chr17-79706269-79707540	0	HP09025
chr17	79708285	79708888	604	*	chr17-79708285-79708888	0	HP09025
chr17	79719276	79719475	200	*	chr17-79719276-79719475	6958	HP09025
chr17	79728109	79729285	1177	*	chr17-79728109-79729285	1633	ENPP7
chr17	79741520	79742274	755	*	chr17-79741520-79742274	0	ENPP7
chr17	79747009	79748644	1636	*	chr17-79747009-79748644	4786	ENPP7
chr17	79762291	79762584	294	*	chr17-79762291-79762584	15547	CBX2
chr17	79777153	79779075	1923	*	chr17-79777153-79779075	0	CBX2
chr17	79789555	79790286	732	*	chr17-79789555-79790286	1571	CBX2
chr17	79791383	79791618	236	*	chr17-79791383-79791618	513	CBX8
chr17	79796571	79798213	1643	*	chr17-79796571-79798213	0	CBX8
chr17	79804165	79804466	302	*	chr17-79804165-79804466	2481	CBX8
chr17	79809519	79810815	1297	*	chr17-79809519-79810815	7835	CBX8
chr17	79811105	79811588	484	*	chr17-79811105-79811588	9421	CBX8
chr17	79812808	79813972	1165	*	chr17-79812808-79813972	9479	RP11-353N14.2
chr17	79815156	79815554	399	*	chr17-79815156-79815554	7897	RP11-353N14.2
chr17	79826134	79826475	342	*	chr17-79826134-79826475	0	RP11-353N14.2
chr17	79831543	79832829	1287	*	chr17-79831543-79832829	326	CBX4
chr17	79836027	79836276	250	*	chr17-79836027-79836276	0	CBX4
chr17	79838615	79839856	1242	*	chr17-79838615-79839856	0	CBX4
chr17	79843354	79844373	1020	*	chr17-79843354-79844373	3684	RP11-353N14.3
chr17	79853040	79853337	298	*	chr17-79853040-79853337	2929	RP11-353N14.3
chr17	79860214	79860565	352	*	chr17-79860214-79860565	10103	RP11-353N14.3
chr17	79870257	79870769	513	*	chr17-79870257-79870769	20146	RP11-353N14.3
chr17	79874014	79874582	569	*	chr17-79874014-79874582	23903	RP11-353N14.3
chr17	79876764	79877666	903	*	chr17-79876764-79877666	26653	RP11-353N14.3
chr17	79890599	79890953	355	*	chr17-79890599-79890953	24298	RP11-353N14.5
chr17	79901320	79901536	217	*	chr17-79901320-79901536	13715	RP11-353N14.5
chr17	79918967	79919432	466	*	chr17-79918967-79919432	0	RP11-353N14.4
chr17	79920056	79920454	399	*	chr17-79920056-79920454	0	RP11-353N14.5
chr17	79921899	79922531	633	*	chr17-79921899-79922531	0	RP11-353N14.5
chr17	79929977	79931141	1165	*	chr17-79929977-79931141	1201	TBC1D16
chr17	79937847	79938323	477	*	chr17-79937847-79938323	0	TBC1D16
chr17	79948485	79948723	239	*	chr17-79948485-79948723	0	TBC1D16
chr17	79949014	79951024	2011	*	chr17-79949014-79951024	0	TBC1D16
chr17	79951383	79952180	798	*	chr17-79951383-79952180	0	TBC1D16
chr17	79970722	79971009	288	*	chr17-79970722-79971009	0	TBC1D16
chr17	79977421	79978477	1057	*	chr17-79977421-79978477	0	TBC1D16
chr17	79980874	79981949	1076	*	chr17-79980874-79981949	0	TBC1D16
chr17	79985545	79985803	259	*	chr17-79985545-79985803	0	TBC1D16
chr17	79991249	79992783	1535	*	chr17-79991249-79992783	0	TBC1D16
chr17	79993594	79993935	342	*	chr17-79993594-79993935	0	TBC1D16
chr17	80000630	80001820	1191	*	chr17-80000630-80001820	0	TBC1D16
chr17	80005834	80006284	451	*	chr17-80005834-80006284	0	TBC1D16
chr17	80008407	80008728	322	*	chr17-80008407-80008728	0	TBC1D16
chr17	80023053	80024571	1519	*	chr17-80023053-80024571	0	TBC1D16
chr17	80025104	80025470	367	*	chr17-80025104-80025470	0	TBC1D16
chr17	80027939	80028239	301	*	chr17-80027939-80028239	0	TBC1D16
chr17	80029112	80029535	424	*	chr17-80029112-80029535	0	TBC1D16
chr17	80030693	80031061	369	*	chr17-80030693-80031061	0	TBC1D16
chr17	80035231	80037252	2022	*	chr17-80035231-80037252	0	CCDC40
chr17	80048809	80049009	201	*	chr17-80048809-80049009	0	CCDC40
chr17	80058008	80058393	386	*	chr17-80058008-80058393	0	CCDC40
chr17	80060380	80061540	1161	*	chr17-80060380-80061540	0	CCDC40
chr17	80065232	80065673	442	*	chr17-80065232-80065673	0	CCDC40
chr17	80069860	80070175	316	*	chr17-80069860-80070175	0	CCDC40
chr17	80070713	80071716	1004	*	chr17-80070713-80071716	0	CCDC40
chr17	80072284	80072726	443	*	chr17-80072284-80072726	0	CCDC40
chr17	80082518	80083049	532	*	chr17-80082518-80083049	0	CCDC40
chr17	80091018	80091708	691	*	chr17-80091018-80091708	0	CCDC40
chr17	80096584	80097088	505	*	chr17-80096584-80097088	0	CCDC40
chr17	80100950	80102276	1327	*	chr17-80100950-80102276	0	GAA
chr17	80126095	80126316	222	*	chr17-80126095-80126316	6215	GAA
chr17	80146103	80147890	1788	*	chr17-80146103-80147890	0	EIF4A3
chr17	80175068	80176126	1059	*	chr17-80175068-80176126	0	CARD14
chr17	80191615	80192650	1036	*	chr17-80191615-80192650	0	CARD14
chr17	80205883	80206128	246	*	chr17-80205883-80206128	0	CARD14
chr17	80219319	80221171	1853	*	chr17-80219319-80221171	0	SGSH
chr17	80252772	80253175	404	*	chr17-80252772-80253175	0	SLC26A11
chr17	80259738	80260516	779	*	chr17-80259738-80260516	349	RNF213
chr17	80260749	80261705	957	*	chr17-80260749-80261705	0	RNF213
chr17	80270779	80271214	436	*	chr17-80270779-80271214	0	RNF213
chr17	80311517	80311729	213	*	chr17-80311517-80311729	0	RNF213
chr17	80315922	80316220	299	*	chr17-80315922-80316220	0	RNF213
chr17	80316490	80316870	381	*	chr17-80316490-80316870	0	RNF213
chr17	80319226	80319646	421	*	chr17-80319226-80319646	0	RNF213
chr17	80330405	80330615	211	*	chr17-80330405-80330615	0	RNF213
chr17	80353994	80354665	672	*	chr17-80353994-80354665	0	RNF213
chr17	80363552	80364005	454	*	chr17-80363552-80364005	0	RNF213
chr17	80364157	80364493	337	*	chr17-80364157-80364493	0	RNF213
chr17	80395898	80396436	539	*	chr17-80395898-80396436	0	RNF213
chr17	80405786	80406690	905	*	chr17-80405786-80406690	6999	RNF213
chr17	80414316	80416039	1724	*	chr17-80414316-80416039	0	ENDOV
chr17	80426707	80427234	528	*	chr17-80426707-80427234	0	ENDOV
chr17	80439517	80439770	254	*	chr17-80439517-80439770	1430	ENDOV
chr17	80443627	80444246	620	*	chr17-80443627-80444246	5540	ENDOV
chr17	80444914	80446127	1214	*	chr17-80444914-80446127	6827	ENDOV
chr17	80453101	80453324	224	*	chr17-80453101-80453324	410	CTD-2526A2.2
chr17	80453980	80455453	1474	*	chr17-80453980-80455453	0	CTD-2526A2.2
chr17	80461328	80462133	806	*	chr17-80461328-80462133	5014	NPTX1
chr17	80468820	80469444	625	*	chr17-80468820-80469444	0	NPTX1
chr17	80475916	80477490	1575	*	chr17-80475916-80477490	0	NPTX1
chr17	80477862	80478363	502	*	chr17-80477862-80478363	18	NPTX1
chr17	80485786	80486253	468	*	chr17-80485786-80486253	7942	NPTX1
chr17	80486711	80487180	470	*	chr17-80486711-80487180	8867	NPTX1
chr17	80490964	80493639	2676	*	chr17-80490964-80493639	13120	NPTX1
chr17	80497917	80498636	720	*	chr17-80497917-80498636	20073	NPTX1
chr17	80511711	80512014	304	*	chr17-80511711-80512014	32804	RPTOR
chr17	80516211	80516844	634	*	chr17-80516211-80516844	27974	RPTOR
chr17	80521128	80521618	491	*	chr17-80521128-80521618	23200	RPTOR
chr17	80523345	80523601	257	*	chr17-80523345-80523601	21217	RPTOR
chr17	80523895	80524910	1016	*	chr17-80523895-80524910	19908	RPTOR
chr17	80528622	80528823	202	*	chr17-80528622-80528823	15995	RPTOR
chr17	80538517	80538756	240	*	chr17-80538517-80538756	6062	RPTOR
chr17	80544167	80545466	1300	*	chr17-80544167-80545466	0	RPTOR
chr17	80562983	80563215	233	*	chr17-80562983-80563215	0	RPTOR
chr17	80575141	80575655	515	*	chr17-80575141-80575655	0	RPTOR
chr17	80585931	80586192	262	*	chr17-80585931-80586192	0	RPTOR
chr17	80594425	80594736	312	*	chr17-80594425-80594736	0	RPTOR
chr17	80603616	80603957	342	*	chr17-80603616-80603957	0	RPTOR
chr17	80608527	80609539	1013	*	chr17-80608527-80609539	0	RPTOR
chr17	80621756	80621992	237	*	chr17-80621756-80621992	0	RPTOR
chr17	80631984	80632363	380	*	chr17-80631984-80632363	0	RPTOR
chr17	80650702	80651611	910	*	chr17-80650702-80651611	0	RPTOR
chr17	80656681	80656928	248	*	chr17-80656681-80656928	0	RPTOR
chr17	80663655	80664205	551	*	chr17-80663655-80664205	0	RPTOR
chr17	80680578	80681157	580	*	chr17-80680578-80681157	0	RPTOR
chr17	80695865	80696111	247	*	chr17-80695865-80696111	0	RPTOR
chr17	80697325	80697637	313	*	chr17-80697325-80697637	0	RPTOR
chr17	80702858	80703154	297	*	chr17-80702858-80703154	0	RPTOR
chr17	80707169	80707525	357	*	chr17-80707169-80707525	0	RPTOR
chr17	80717274	80718083	810	*	chr17-80717274-80718083	0	RPTOR
chr17	80718462	80718907	446	*	chr17-80718462-80718907	0	RPTOR
chr17	80732102	80732561	460	*	chr17-80732102-80732561	0	RPTOR
chr17	80742799	80743333	535	*	chr17-80742799-80743333	0	RPTOR
chr17	80744963	80745711	749	*	chr17-80744963-80745711	0	RPTOR
chr17	80746328	80746874	547	*	chr17-80746328-80746874	0	RPTOR
chr17	80750364	80750563	200	*	chr17-80750364-80750563	0	RPTOR
chr17	80751420	80751790	371	*	chr17-80751420-80751790	0	RPTOR
chr17	80752154	80752353	200	*	chr17-80752154-80752353	0	RPTOR
chr17	80760050	80760975	926	*	chr17-80760050-80760975	0	RPTOR
chr17	80763426	80763726	301	*	chr17-80763426-80763726	0	RPTOR
chr17	80773005	80775006	2002	*	chr17-80773005-80775006	0	RPTOR
chr17	80781485	80781689	205	*	chr17-80781485-80781689	0	RPTOR
chr17	80783505	80783796	292	*	chr17-80783505-80783796	0	RPTOR
chr17	80793861	80794131	271	*	chr17-80793861-80794131	0	RPTOR
chr17	80795706	80796051	346	*	chr17-80795706-80796051	0	RPTOR
chr17	80799606	80800176	571	*	chr17-80799606-80800176	0	RPTOR
chr17	80800464	80801069	606	*	chr17-80800464-80801069	0	RPTOR
chr17	80814506	80815618	1113	*	chr17-80814506-80815618	0	RPTOR
chr17	80826744	80827530	787	*	chr17-80826744-80827530	0	RPTOR
chr17	80832251	80833619	1369	*	chr17-80832251-80833619	0	RPTOR
chr17	80834133	80834617	485	*	chr17-80834133-80834617	0	RPTOR
chr17	80836235	80836434	200	*	chr17-80836235-80836434	0	RPTOR
chr17	80838665	80840257	1593	*	chr17-80838665-80840257	0	RPTOR
chr17	80857176	80858136	961	*	chr17-80857176-80858136	0	RPTOR
chr17	80858692	80859997	1306	*	chr17-80858692-80859997	0	RPTOR
chr17	80866185	80866476	292	*	chr17-80866185-80866476	0	RPTOR
chr17	80871865	80873958	2094	*	chr17-80871865-80873958	0	RPTOR
chr17	80876924	80877494	571	*	chr17-80876924-80877494	0	RPTOR
chr17	80877755	80877959	205	*	chr17-80877755-80877959	0	RPTOR
chr17	80900633	80901279	647	*	chr17-80900633-80901279	0	RPTOR
chr17	80901577	80901991	415	*	chr17-80901577-80901991	0	RPTOR
chr17	80927892	80928096	205	*	chr17-80927892-80928096	0	RPTOR
chr17	80930093	80930328	236	*	chr17-80930093-80930328	0	RPTOR
chr17	80931307	80932227	921	*	chr17-80931307-80932227	0	RPTOR
chr17	80937502	80938167	666	*	chr17-80937502-80938167	0	RPTOR
chr17	80941652	80943220	1569	*	chr17-80941652-80943220	0	RPTOR
chr17	80949971	80950306	336	*	chr17-80949971-80950306	0	RPTOR
chr17	80958616	80960254	1639	*	chr17-80958616-80960254	0	RPTOR
chr17	80968479	80969461	983	*	chr17-80968479-80969461	2107	RPTOR
chr17	80970075	80970692	618	*	chr17-80970075-80970692	3703	RPTOR
chr17	80980986	80981791	806	*	chr17-80980986-80981791	9806	CHMP6
chr17	80989059	80989275	217	*	chr17-80989059-80989275	2322	CHMP6
chr17	80991181	80992591	1411	*	chr17-80991181-80992591	0	CHMP6
chr17	81002381	81002676	296	*	chr17-81002381-81002676	0	CHMP6
chr17	81003520	81004878	1359	*	chr17-81003520-81004878	0	CHMP6
chr17	81006794	81007150	357	*	chr17-81006794-81007150	0	CHMP6
chr17	81012683	81013070	388	*	chr17-81012683-81013070	3165	CHMP6
chr17	81018007	81018665	659	*	chr17-81018007-81018665	0	CTD-2561B21.11
chr17	81020783	81021614	832	*	chr17-81020783-81021614	771	CTD-2561B21.11
chr17	81023838	81024065	228	*	chr17-81023838-81024065	0	CTD-2561B21.10
chr17	81025298	81026043	746	*	chr17-81025298-81026043	0	CTD-2561B21.10
chr17	81026789	81027306	518	*	chr17-81026789-81027306	1285	CTD-2561B21.10
chr17	81031252	81031818	567	*	chr17-81031252-81031818	0	BAIAP2-AS1
chr17	81034095	81035673	1579	*	chr17-81034095-81035673	0	BAIAP2
chr17	81036343	81036583	241	*	chr17-81036343-81036583	0	BAIAP2
chr17	81040263	81040465	203	*	chr17-81040263-81040465	0	BAIAP2
chr17	81052061	81053448	1388	*	chr17-81052061-81053448	0	BAIAP2
chr17	81057122	81057725	604	*	chr17-81057122-81057725	0	BAIAP2
chr17	81061347	81061659	313	*	chr17-81061347-81061659	0	BAIAP2
chr17	81063151	81063395	245	*	chr17-81063151-81063395	0	BAIAP2
chr17	81066980	81067872	893	*	chr17-81066980-81067872	0	BAIAP2
chr17	81070685	81071167	483	*	chr17-81070685-81071167	0	BAIAP2
chr17	81075996	81076713	718	*	chr17-81075996-81076713	0	BAIAP2
chr17	81079974	81080468	495	*	chr17-81079974-81080468	0	BAIAP2
chr17	81081046	81081541	496	*	chr17-81081046-81081541	0	BAIAP2
chr17	81094345	81095705	1361	*	chr17-81094345-81095705	0	BAIAP2
chr17	81097232	81097602	371	*	chr17-81097232-81097602	0	BAIAP2
chr17	81101552	81102085	534	*	chr17-81101552-81102085	0	BAIAP2
chr17	81114281	81114664	384	*	chr17-81114281-81114664	0	BAIAP2
chr17	81119226	81120123	898	*	chr17-81119226-81120123	0	AATK
chr17	81128800	81129225	426	*	chr17-81128800-81129225	0	AATK
chr17	81135644	81136565	922	*	chr17-81135644-81136565	0	AATK
chr17	81142575	81143271	697	*	chr17-81142575-81143271	0	AATK
chr17	81164454	81166709	2256	*	chr17-81164454-81166709	0	AATK
chr17	81171137	81171366	230	*	chr17-81171137-81171366	0	AATK-AS1
chr17	81173779	81174079	301	*	chr17-81173779-81174079	0	AATK-AS1
chr17	81207618	81207893	276	*	chr17-81207618-81207893	0	CEP131
chr17	81221925	81223707	1783	*	chr17-81221925-81223707	0	CEP131
chr17	81238421	81239780	1360	*	chr17-81238421-81239780	0	TEPSIN
chr17	81251274	81252226	953	*	chr17-81251274-81252226	0	SLC38A10
chr17	81252431	81252768	338	*	chr17-81252431-81252768	0	SLC38A10
chr17	81253187	81253623	437	*	chr17-81253187-81253623	0	SLC38A10
chr17	81254959	81255279	321	*	chr17-81254959-81255279	0	SLC38A10
chr17	81277193	81277815	623	*	chr17-81277193-81277815	0	SLC38A10
chr17	81279545	81280435	891	*	chr17-81279545-81280435	0	SLC38A10
chr17	81294547	81296319	1773	*	chr17-81294547-81296319	0	SLC38A10
chr17	81309607	81309813	207	*	chr17-81309607-81309813	358	LINC00482
chr17	81317950	81318427	478	*	chr17-81317950-81318427	0	TMEM105
chr17	81319043	81319335	293	*	chr17-81319043-81319335	0	TMEM105
chr17	81345251	81346604	1354	*	chr17-81345251-81346604	0	RP11-1055B8.9
chr17	81358027	81358821	795	*	chr17-81358027-81358821	3450	RP11-1055B8.2
chr17	81365011	81365446	436	*	chr17-81365011-81365446	0	RP11-1055B8.2
chr17	81372291	81372722	432	*	chr17-81372291-81372722	0	RP11-1055B8.2
chr17	81386262	81387654	1393	*	chr17-81386262-81387654	0	RP11-1055B8.10
chr17	81393649	81394417	769	*	chr17-81393649-81394417	1057	BAHCC1
chr17	81394998	81395546	549	*	chr17-81394998-81395546	0	BAHCC1
chr17	81399961	81400310	350	*	chr17-81399961-81400310	0	BAHCC1
chr17	81402716	81403232	517	*	chr17-81402716-81403232	0	BAHCC1
chr17	81403729	81404125	397	*	chr17-81403729-81404125	0	BAHCC1
chr17	81409130	81409483	354	*	chr17-81409130-81409483	0	BAHCC1
chr17	81419303	81419938	636	*	chr17-81419303-81419938	0	BAHCC1
chr17	81422960	81423476	517	*	chr17-81422960-81423476	0	BAHCC1
chr17	81427162	81428372	1211	*	chr17-81427162-81428372	0	BAHCC1
chr17	81428668	81430058	1391	*	chr17-81428668-81430058	0	BAHCC1
chr17	81432854	81433187	334	*	chr17-81432854-81433187	0	BAHCC1
chr17	81438178	81438560	383	*	chr17-81438178-81438560	0	BAHCC1
chr17	81439857	81441019	1163	*	chr17-81439857-81441019	0	BAHCC1
chr17	81452910	81453392	483	*	chr17-81452910-81453392	0	BAHCC1
chr17	81471703	81472384	682	*	chr17-81471703-81472384	5370	BAHCC1
chr17	81481002	81481978	977	*	chr17-81481002-81481978	0	RP13-766D20.4
chr17	81482670	81483015	346	*	chr17-81482670-81483015	1099	RP13-766D20.4
chr17	81483956	81484552	597	*	chr17-81483956-81484552	2385	RP13-766D20.4
chr17	81487516	81488317	802	*	chr17-81487516-81488317	5945	RP13-766D20.4
chr17	81494472	81495316	845	*	chr17-81494472-81495316	12901	RP13-766D20.4
chr17	81512032	81515323	3292	*	chr17-81512032-81515323	0	ACTG1
chr17	81523080	81524179	1100	*	chr17-81523080-81524179	0	ACTG1
chr17	81525775	81526295	521	*	chr17-81525775-81526295	1927	ACTG1
chr17	81536251	81538260	2010	*	chr17-81536251-81538260	0	FSCN2
chr17	81551668	81553302	1635	*	chr17-81551668-81553302	0	FAAP100
chr17	81559165	81559394	230	*	chr17-81559165-81559394	0	NPLOC4
chr17	81572537	81572893	357	*	chr17-81572537-81572893	0	NPLOC4
chr17	81601453	81601802	350	*	chr17-81601453-81601802	0	NPLOC4
chr17	81619271	81619550	280	*	chr17-81619271-81619550	0	NPLOC4
chr17	81636153	81637303	1151	*	chr17-81636153-81637303	0	NPLOC4
chr17	81665748	81667133	1386	*	chr17-81665748-81667133	0	OXLD1
chr17	81682851	81684293	1443	*	chr17-81682851-81684293	0	ARL16
chr17	81702445	81703770	1326	*	chr17-81702445-81703770	0	RP13-1032I1.10
chr17	81711459	81712775	1317	*	chr17-81711459-81712775	0	SLC25A10
chr17	81722221	81722628	408	*	chr17-81722221-81722628	1204	SLC25A10
chr17	81730730	81731417	688	*	chr17-81730730-81731417	9713	SLC25A10
chr17	81733766	81734062	297	*	chr17-81733766-81734062	12749	SLC25A10
chr17	81736002	81736573	572	*	chr17-81736002-81736573	14985	SLC25A10
chr17	81740659	81742436	1778	*	chr17-81740659-81742436	19642	SLC25A10
chr17	81793448	81793861	414	*	chr17-81793448-81793861	10270	GCGR
chr17	81794515	81794767	253	*	chr17-81794515-81794767	9364	GCGR
chr17	81803864	81804129	266	*	chr17-81803864-81804129	2	GCGR
chr17	81819258	81820223	966	*	chr17-81819258-81820223	2137	MCRIP1
chr17	81821533	81821855	323	*	chr17-81821533-81821855	505	MCRIP1
chr17	81832264	81833943	1680	*	chr17-81832264-81833943	0	PPP1R27
chr17	81859861	81861454	1594	*	chr17-81859861-81861454	0	P4HB
chr17	81869373	81869637	265	*	chr17-81869373-81869637	0	ARHGDIA
chr17	81870497	81872271	1775	*	chr17-81870497-81872271	0	ARHGDIA
chr17	81890889	81892380	1492	*	chr17-81890889-81892380	0	ALYREF
chr17	81901638	81902723	1086	*	chr17-81901638-81902723	0	NPB
chr17	81910745	81911790	1046	*	chr17-81910745-81911790	0	PCYT2
chr17	81917643	81918429	787	*	chr17-81917643-81918429	0	SIRT7
chr17	81926569	81928790	2222	*	chr17-81926569-81928790	0	MAFG
chr17	81930619	81930918	300	*	chr17-81930619-81930918	1465	PYCR1
chr17	81931629	81931841	213	*	chr17-81931629-81931841	542	PYCR1
chr17	81936577	81937734	1158	*	chr17-81936577-81937734	0	PYCR1
chr17	81952736	81952943	208	*	chr17-81952736-81952943	0	NOTUM
chr17	81959350	81960045	696	*	chr17-81959350-81960045	0	NOTUM
chr17	81960677	81961763	1087	*	chr17-81960677-81961763	0	NOTUM
chr17	81966861	81968350	1490	*	chr17-81966861-81968350	271	RP11-498C9.17
chr17	81976567	81978220	1654	*	chr17-81976567-81978220	0	ASPSCR1
chr17	81991157	81992895	1739	*	chr17-81991157-81992895	0	ASPSCR1
chr17	81994511	81995395	885	*	chr17-81994511-81995395	0	ASPSCR1
chr17	82000730	82001873	1144	*	chr17-82000730-82001873	0	ASPSCR1
chr17	82006488	82007170	683	*	chr17-82006488-82007170	0	ASPSCR1
chr17	82007457	82007902	446	*	chr17-82007457-82007902	0	ASPSCR1
chr17	82012877	82013716	840	*	chr17-82012877-82013716	0	ASPSCR1
chr17	82014448	82014737	290	*	chr17-82014448-82014737	0	ASPSCR1
chr17	82022372	82023609	1238	*	chr17-82022372-82023609	0	STRA13
chr17	82030261	82032305	2045	*	chr17-82030261-82032305	0	RAC3
chr17	82036878	82037960	1083	*	chr17-82036878-82037960	0	DCXR
chr17	82050832	82052199	1368	*	chr17-82050832-82052199	0	GPS1
chr17	82065150	82066255	1106	*	chr17-82065150-82066255	0	DUS1L
chr17	82077043	82078158	1116	*	chr17-82077043-82078158	174	FASN
chr17	82097244	82099374	2131	*	chr17-82097244-82099374	0	FASN
chr17	82149222	82149686	465	*	chr17-82149222-82149686	0	CCDC57
chr17	82153727	82154291	565	*	chr17-82153727-82154291	0	CCDC57
chr17	82188101	82188310	210	*	chr17-82188101-82188310	0	CCDC57
chr17	82205749	82206400	652	*	chr17-82205749-82206400	0	CCDC57
chr17	82212213	82213833	1621	*	chr17-82212213-82213833	0	CCDC57
chr17	82219818	82220106	289	*	chr17-82219818-82220106	6987	CCDC57
chr17	82228860	82229113	254	*	chr17-82228860-82229113	0	SLC16A3
chr17	82230612	82231835	1224	*	chr17-82230612-82231835	0	SLC16A3
chr17	82236222	82236877	656	*	chr17-82236222-82236877	0	SLC16A3
chr17	82242080	82242447	368	*	chr17-82242080-82242447	0	CSNK1D
chr17	82242801	82243467	667	*	chr17-82242801-82243467	0	CSNK1D
chr17	82255285	82255948	664	*	chr17-82255285-82255948	0	CSNK1D
chr17	82257495	82257743	249	*	chr17-82257495-82257743	0	CSNK1D
chr17	82272547	82274034	1488	*	chr17-82272547-82274034	0	CSNK1D
chr17	82277807	82278590	784	*	chr17-82277807-82278590	4075	CSNK1D
chr17	82282970	82283670	701	*	chr17-82282970-82283670	6375	RP13-516M14.4
chr17	82292034	82293905	1872	*	chr17-82292034-82293905	0	RP13-516M14.4
chr17	82297804	82298542	739	*	chr17-82297804-82298542	2893	RP13-516M14.1
chr17	82300876	82301132	257	*	chr17-82300876-82301132	5965	RP13-516M14.1
chr17	82321425	82321775	351	*	chr17-82321425-82321775	0	SECTM1
chr17	82330091	82330837	747	*	chr17-82330091-82330837	0	SECTM1
chr17	82333062	82333507	446	*	chr17-82333062-82333507	0	SECTM1
chr17	82351409	82352441	1033	*	chr17-82351409-82352441	6805	TEX19
chr17	82358996	82359222	227	*	chr17-82358996-82359222	24	TEX19
chr17	82365662	82365930	269	*	chr17-82365662-82365930	1885	TEX19
chr17	82367827	82368110	284	*	chr17-82367827-82368110	4050	TEX19
chr17	82371623	82371870	248	*	chr17-82371623-82371870	2359	UTS2R
chr17	82372076	82372450	375	*	chr17-82372076-82372450	1779	UTS2R
chr17	82374871	82375188	318	*	chr17-82374871-82375188	0	UTS2R
chr17	82379497	82380177	681	*	chr17-82379497-82380177	932	RP13-20L14.1
chr17	82383964	82385893	1930	*	chr17-82383964-82385893	1273	RP13-20L14.1
chr17	82398928	82400179	1252	*	chr17-82398928-82400179	0	OGFOD3
chr17	82414541	82415010	470	*	chr17-82414541-82415010	0	OGFOD3
chr17	82417828	82418984	1157	*	chr17-82417828-82418984	0	OGFOD3
chr17	82441043	82441349	307	*	chr17-82441043-82441349	0	HEXDC
chr17	82444531	82444856	326	*	chr17-82444531-82444856	0	C17orf62
chr17	82449811	82451034	1224	*	chr17-82449811-82451034	0	C17orf62
chr17	82457806	82459401	1596	*	chr17-82457806-82459401	0	NARF
chr17	82489242	82489495	254	*	chr17-82489242-82489495	0	NARF
chr17	82494306	82494968	663	*	chr17-82494306-82494968	3768	NARF
chr17	82496608	82498174	1567	*	chr17-82496608-82498174	6070	NARF
chr17	82518784	82520850	2067	*	chr17-82518784-82520850	0	FOXK2
chr17	82528654	82529136	483	*	chr17-82528654-82529136	0	FOXK2
chr17	82544197	82545275	1079	*	chr17-82544197-82545275	0	FOXK2
chr17	82551821	82552117	297	*	chr17-82551821-82552117	0	FOXK2
chr17	82559223	82559647	425	*	chr17-82559223-82559647	0	FOXK2
chr17	82560129	82560517	389	*	chr17-82560129-82560517	0	FOXK2
chr17	82570300	82570499	200	*	chr17-82570300-82570499	0	FOXK2
chr17	82576575	82576879	305	*	chr17-82576575-82576879	0	FOXK2
chr17	82586872	82587243	372	*	chr17-82586872-82587243	0	FOXK2
chr17	82591338	82591790	453	*	chr17-82591338-82591790	0	FOXK2
chr17	82592521	82594047	1527	*	chr17-82592521-82594047	0	FOXK2
chr17	82605170	82605393	224	*	chr17-82605170-82605393	0	FOXK2
chr17	82611121	82612355	1235	*	chr17-82611121-82612355	0	FOXK2
chr17	82613323	82613681	359	*	chr17-82613323-82613681	0	FOXK2
chr17	82627347	82627546	200	*	chr17-82627347-82627546	0	WDR45B
chr17	82647106	82649195	2090	*	chr17-82647106-82649195	0	WDR45B
chr17	82664626	82665126	501	*	chr17-82664626-82665126	0	RAB40B
chr17	82668252	82668911	660	*	chr17-82668252-82668911	0	RAB40B
chr17	82687363	82687799	437	*	chr17-82687363-82687799	0	RAB40B
chr17	82697127	82699358	2232	*	chr17-82697127-82699358	0	RAB40B
chr17	82707707	82707972	266	*	chr17-82707707-82707972	5935	RP11-388C12.1
chr17	82708111	82708431	321	*	chr17-82708111-82708431	5476	RP11-388C12.1
chr17	82715819	82717397	1579	*	chr17-82715819-82717397	0	FN3KRP
chr17	82734671	82736114	1444	*	chr17-82734671-82736114	0	FN3K
chr17	82751055	82752794	1740	*	chr17-82751055-82752794	0	TBCD
chr17	82754716	82755192	477	*	chr17-82754716-82755192	0	TBCD
chr17	82765414	82765655	242	*	chr17-82765414-82765655	0	TBCD
chr17	82766878	82767327	450	*	chr17-82766878-82767327	0	TBCD
chr17	82774966	82775305	340	*	chr17-82774966-82775305	0	TBCD
chr17	82781386	82782127	742	*	chr17-82781386-82782127	0	TBCD
chr17	82786421	82786700	280	*	chr17-82786421-82786700	0	TBCD
chr17	82787096	82787443	348	*	chr17-82787096-82787443	0	TBCD
chr17	82789365	82789580	216	*	chr17-82789365-82789580	0	TBCD
chr17	82793861	82794308	448	*	chr17-82793861-82794308	0	TBCD
chr17	82794894	82795310	417	*	chr17-82794894-82795310	0	TBCD
chr17	82801948	82802766	819	*	chr17-82801948-82802766	0	TBCD
chr17	82808551	82808840	290	*	chr17-82808551-82808840	0	TBCD
chr17	82809162	82809728	567	*	chr17-82809162-82809728	0	TBCD
chr17	82830017	82830875	859	*	chr17-82830017-82830875	0	ZNF750
chr17	82836959	82837195	237	*	chr17-82836959-82837195	0	ZNF750
chr17	82846097	82846333	237	*	chr17-82846097-82846333	0	TBCD
chr17	82847711	82848392	682	*	chr17-82847711-82848392	0	TBCD
chr17	82859898	82860403	506	*	chr17-82859898-82860403	0	TBCD
chr17	82863918	82864225	308	*	chr17-82863918-82864225	0	TBCD
chr17	82864976	82866821	1846	*	chr17-82864976-82866821	0	TBCD
chr17	82876664	82876975	312	*	chr17-82876664-82876975	0	TBCD
chr17	82882577	82883025	449	*	chr17-82882577-82883025	0	TBCD
chr17	82888653	82888949	297	*	chr17-82888653-82888949	0	TBCD
chr17	82898900	82899437	538	*	chr17-82898900-82899437	0	TBCD
chr17	82899698	82900619	922	*	chr17-82899698-82900619	0	TBCD
chr17	82931709	82931995	287	*	chr17-82931709-82931995	0	TBCD
chr17	82956276	82956658	383	*	chr17-82956276-82956658	0	B3GNTL1
chr17	82956883	82957086	204	*	chr17-82956883-82957086	0	B3GNTL1
chr17	82957262	82957625	364	*	chr17-82957262-82957625	0	B3GNTL1
chr17	82958006	82958289	284	*	chr17-82958006-82958289	0	B3GNTL1
chr17	82962840	82963528	689	*	chr17-82962840-82963528	0	B3GNTL1
chr17	82971092	82971399	308	*	chr17-82971092-82971399	0	B3GNTL1
chr17	82973774	82974057	284	*	chr17-82973774-82974057	0	B3GNTL1
chr17	82974077	82974480	404	*	chr17-82974077-82974480	0	B3GNTL1
chr17	82985853	82986432	580	*	chr17-82985853-82986432	0	B3GNTL1
chr17	83002400	83002636	237	*	chr17-83002400-83002636	0	B3GNTL1
chr17	83006807	83007199	393	*	chr17-83006807-83007199	0	B3GNTL1
chr17	83007978	83008565	588	*	chr17-83007978-83008565	0	B3GNTL1
chr17	83010137	83010939	803	*	chr17-83010137-83010939	0	B3GNTL1
chr17	83012259	83012673	415	*	chr17-83012259-83012673	0	B3GNTL1
chr17	83015269	83015721	453	*	chr17-83015269-83015721	0	B3GNTL1
chr17	83037149	83038093	945	*	chr17-83037149-83038093	0	B3GNTL1
chr17	83046416	83046830	415	*	chr17-83046416-83046830	0	B3GNTL1
chr17	83050865	83052309	1445	*	chr17-83050865-83052309	0	B3GNTL1
chr17	83052994	83053783	790	*	chr17-83052994-83053783	1183	B3GNTL1
chr17	83058214	83058489	276	*	chr17-83058214-83058489	6403	B3GNTL1
chr17	83062870	83063289	420	*	chr17-83062870-83063289	11059	B3GNTL1
chr17	83069883	83070183	301	*	chr17-83069883-83070183	9507	METRNL
chr17	83078815	83081355	2541	*	chr17-83078815-83081355	0	METRNL
chr17	83098578	83100133	1556	*	chr17-83098578-83100133	0	AC144831.3
chr17	83101691	83101906	216	*	chr17-83101691-83101906	2348	AC144831.1
chr17	83103536	83103822	287	*	chr17-83103536-83103822	432	AC144831.1
chr17	83106142	83106341	200	*	chr17-83106142-83106341	0	AC144831.1
chr17	83109665	83110309	645	*	chr17-83109665-83110309	2754	AC144831.1
chr17	83118897	83119286	390	*	chr17-83118897-83119286	11986	AC144831.1
chr17	83144408	83144721	314	*	chr17-83144408-83144721	0	AC139099.4
chr17	83144963	83145243	281	*	chr17-83144963-83145243	0	AC139099.4
chr17	83148632	83149336	705	*	chr17-83148632-83149336	0	AC139099.4
chr17	83151324	83151640	317	*	chr17-83151324-83151640	0	AC139099.4
chr17	83152869	83153565	697	*	chr17-83152869-83153565	0	AC139099.4
chr17	83161384	83161654	271	*	chr17-83161384-83161654	0	AC139099.4
chr17	83175159	83175648	490	*	chr17-83175159-83175648	0	AC139099.4
chr17	83178682	83179682	1001	*	chr17-83178682-83179682	1074	AC139099.4
chr17	83182674	83183669	996	*	chr17-83182674-83183669	5066	AC139099.4
chr17	83184000	83184415	416	*	chr17-83184000-83184415	6392	AC139099.4
chr17	83186250	83186554	305	*	chr17-83186250-83186554	8642	AC139099.4
chr17	83195711	83195947	237	*	chr17-83195711-83195947	16048	AC139099.6
chr17	83203421	83203743	323	*	chr17-83203421-83203743	8252	AC139099.6
chr17	83203784	83204132	349	*	chr17-83203784-83204132	7863	AC139099.6
chr17	83205147	83205458	312	*	chr17-83205147-83205458	6537	AC139099.6
chr17	83247085	83247337	253	*	chr17-83247085-83247337	19363	AC139099.5
chr18	9993	10451	459	*	chr18-9993-10451	651	AP005530.1
chr18	106841	107255	415	*	chr18-106841-107255	33295	RP11-683L23.7
chr18	109245	109520	276	*	chr18-109245-109520	35699	RP11-683L23.7
chr18	110992	112509	1518	*	chr18-110992-112509	37446	RP11-683L23.7
chr18	157982	159264	1283	*	chr18-157982-159264	0	USP14
chr18	250323	250897	575	*	chr18-250323-250897	0	THOC1
chr18	251094	251844	751	*	chr18-251094-251844	0	THOC1
chr18	267120	268835	1716	*	chr18-267120-268835	0	THOC1
chr18	361986	363152	1167	*	chr18-361986-363152	0	COLEC12
chr18	366373	366658	286	*	chr18-366373-366658	0	COLEC12
chr18	378089	378507	419	*	chr18-378089-378507	0	COLEC12
chr18	388297	388535	239	*	chr18-388297-388535	0	COLEC12
chr18	394672	396101	1430	*	chr18-394672-396101	0	COLEC12
chr18	399287	399630	344	*	chr18-399287-399630	0	COLEC12
chr18	435854	436370	517	*	chr18-435854-436370	0	COLEC12
chr18	456604	457240	637	*	chr18-456604-457240	0	COLEC12
chr18	475213	476041	829	*	chr18-475213-476041	0	COLEC12
chr18	476372	477119	748	*	chr18-476372-477119	0	COLEC12
chr18	490979	491563	585	*	chr18-490979-491563	0	COLEC12
chr18	491797	492059	263	*	chr18-491797-492059	0	COLEC12
chr18	492511	493074	564	*	chr18-492511-493074	0	COLEC12
chr18	499732	501227	1496	*	chr18-499732-501227	0	COLEC12
chr18	518852	519552	701	*	chr18-518852-519552	3557	RP11-14P20.1
chr18	575236	575739	504	*	chr18-575236-575739	4617	CETN1
chr18	582131	582892	762	*	chr18-582131-582892	16	CETN1
chr18	596289	597357	1069	*	chr18-596289-597357	0	CLUL1
chr18	612244	612494	251	*	chr18-612244-612494	0	CLUL1
chr18	621345	621579	235	*	chr18-621345-621579	0	CLUL1
chr18	625379	626113	735	*	chr18-625379-626113	0	CLUL1
chr18	634098	634922	825	*	chr18-634098-634922	0	CLUL1
chr18	656931	658837	1907	*	chr18-656931-658837	0	TYMS
chr18	666153	666630	478	*	chr18-666153-666630	0	TYMS
chr18	677740	678937	1198	*	chr18-677740-678937	0	ENOSF1
chr18	680059	680290	232	*	chr18-680059-680290	0	ENOSF1
chr18	680455	680695	241	*	chr18-680455-680695	0	ENOSF1
chr18	686280	687007	728	*	chr18-686280-687007	0	ENOSF1
chr18	693326	694370	1045	*	chr18-693326-694370	0	ENOSF1
chr18	711400	713360	1961	*	chr18-711400-713360	0	ENOSF1
chr18	741923	742329	407	*	chr18-741923-742329	0	YES1
chr18	767928	768223	296	*	chr18-767928-768223	0	YES1
chr18	770625	770935	311	*	chr18-770625-770935	0	YES1
chr18	778846	779299	454	*	chr18-778846-779299	0	YES1
chr18	808088	808407	320	*	chr18-808088-808407	0	YES1
chr18	811438	813121	1684	*	chr18-811438-813121	0	YES1
chr18	832252	832513	262	*	chr18-832252-832513	18495	RP11-672L10.6
chr18	839031	839657	627	*	chr18-839031-839657	25274	RP11-672L10.6
chr18	848791	849429	639	*	chr18-848791-849429	35034	RP11-672L10.6
chr18	864829	865121	293	*	chr18-864829-865121	37644	RP11-672L10.2
chr18	872913	873332	420	*	chr18-872913-873332	29433	RP11-672L10.2
chr18	903685	903886	202	*	chr18-903685-903886	0	RP11-672L10.2
chr18	904721	905292	572	*	chr18-904721-905292	0	ADCYAP1
chr18	905488	905709	222	*	chr18-905488-905709	0	ADCYAP1
chr18	906229	906936	708	*	chr18-906229-906936	0	ADCYAP1
chr18	907220	908248	1029	*	chr18-907220-908248	0	ADCYAP1
chr18	908904	909578	675	*	chr18-908904-909578	0	ADCYAP1
chr18	911519	911828	310	*	chr18-911519-911828	0	ADCYAP1
chr18	934538	935016	479	*	chr18-934538-935016	6544	RP11-672L10.1
chr18	964270	964469	200	*	chr18-964270-964469	0	RP11-689C9.1
chr18	965793	967091	1299	*	chr18-965793-967091	0	RP11-689C9.1
chr18	984168	984593	426	*	chr18-984168-984593	0	RP11-78F17.1
chr18	984911	986442	1532	*	chr18-984911-986442	0	RP11-78F17.1
chr18	998971	999170	200	*	chr18-998971-999170	0	RP11-78F17.1
chr18	1017730	1018845	1116	*	chr18-1017730-1018845	0	RP11-78F17.1
chr18	1037867	1038131	265	*	chr18-1037867-1038131	0	RP11-78F17.1
chr18	1075428	1076439	1012	*	chr18-1075428-1076439	0	RP11-78F17.1
chr18	1098382	1098581	200	*	chr18-1098382-1098581	0	RP11-78F17.1
chr18	1103530	1103746	217	*	chr18-1103530-1103746	0	RP11-78F17.1
chr18	1120241	1120588	348	*	chr18-1120241-1120588	0	RP11-78F17.1
chr18	1133562	1133849	288	*	chr18-1133562-1133849	0	RP11-78F17.1
chr18	1184676	1184943	268	*	chr18-1184676-1184943	9852	RP11-78F17.1
chr18	1202086	1202629	544	*	chr18-1202086-1202629	27262	RP11-78F17.1
chr18	1223751	1224154	404	*	chr18-1223751-1224154	30228	LINC00470
chr18	1224362	1224849	488	*	chr18-1224362-1224849	29533	LINC00470
chr18	1240590	1241368	779	*	chr18-1240590-1241368	13014	LINC00470
chr18	1393101	1393371	271	*	chr18-1393101-1393371	0	LINC00470
chr18	1394615	1395641	1027	*	chr18-1394615-1395641	0	LINC00470
chr18	1408227	1408708	482	*	chr18-1408227-1408708	0	LINC00470
chr18	1412428	1413614	1187	*	chr18-1412428-1413614	4083	LINC00470
chr18	1483019	1483611	593	*	chr18-1483019-1483611	25571	RP11-476K15.1
chr18	1488834	1489227	394	*	chr18-1488834-1489227	19955	RP11-476K15.1
chr18	1495987	1496549	563	*	chr18-1495987-1496549	12633	RP11-476K15.1
chr18	1505582	1506207	626	*	chr18-1505582-1506207	2975	RP11-476K15.1
chr18	1585923	1586125	203	*	chr18-1585923-1586125	0	RP11-476K15.1
chr18	1646952	1647436	485	*	chr18-1646952-1647436	0	RP11-476K15.1
chr18	1659042	1659507	466	*	chr18-1659042-1659507	0	CTD-2015H3.2
chr18	1664094	1664309	216	*	chr18-1664094-1664309	0	CTD-2015H3.2
chr18	1691945	1692255	311	*	chr18-1691945-1692255	0	CTD-2015H3.2
chr18	1796351	1797640	1290	*	chr18-1796351-1797640	14286	CTD-2015H3.1
chr18	1843024	1843223	200	*	chr18-1843024-1843223	40300	RP11-161I6.2
chr18	1847181	1847541	361	*	chr18-1847181-1847541	35982	RP11-161I6.2
chr18	1868359	1868580	222	*	chr18-1868359-1868580	14943	RP11-161I6.2
chr18	1872450	1872710	261	*	chr18-1872450-1872710	10813	RP11-161I6.2
chr18	1894910	1896168	1259	*	chr18-1894910-1896168	0	RP11-161I6.2
chr18	1898152	1898412	261	*	chr18-1898152-1898412	0	RP11-161I6.2
chr18	1930199	1930461	263	*	chr18-1930199-1930461	0	RP11-161I6.2
chr18	1952481	1952680	200	*	chr18-1952481-1952680	0	RP11-161I6.2
chr18	2001957	2002316	360	*	chr18-2001957-2002316	0	RP11-161I6.2
chr18	2009890	2010116	227	*	chr18-2009890-2010116	0	RP11-161I6.2
chr18	2071119	2071384	266	*	chr18-2071119-2071384	0	RP11-161I6.2
chr18	2088218	2088586	369	*	chr18-2088218-2088586	0	RP11-161I6.2
chr18	2104708	2105128	421	*	chr18-2104708-2105128	0	RP11-161I6.2
chr18	2139745	2140201	457	*	chr18-2139745-2140201	0	RP11-161I6.2
chr18	2142164	2142865	702	*	chr18-2142164-2142865	0	RP11-161I6.2
chr18	2147888	2148243	356	*	chr18-2147888-2148243	0	RP11-161I6.2
chr18	2172906	2173819	914	*	chr18-2172906-2173819	0	RP11-161I6.2
chr18	2216838	2217638	801	*	chr18-2216838-2217638	0	RP11-161I6.2
chr18	2219295	2220062	768	*	chr18-2219295-2220062	0	RP11-161I6.2
chr18	2223891	2224120	230	*	chr18-2223891-2224120	0	RP11-161I6.2
chr18	2235382	2235781	400	*	chr18-2235382-2235781	0	RP11-161I6.2
chr18	2263339	2263701	363	*	chr18-2263339-2263701	22491	RP11-161I6.2
chr18	2280986	2281877	892	*	chr18-2280986-2281877	40138	RP11-161I6.2
chr18	2304802	2305139	338	*	chr18-2304802-2305139	63954	RP11-161I6.2
chr18	2305300	2305648	349	*	chr18-2305300-2305648	64452	RP11-161I6.2
chr18	2316427	2316831	405	*	chr18-2316427-2316831	75579	RP11-161I6.2
chr18	2349793	2350084	292	*	chr18-2349793-2350084	108945	RP11-161I6.2
chr18	2381537	2381933	397	*	chr18-2381537-2381933	140689	RP11-161I6.2
chr18	2468075	2468274	200	*	chr18-2468075-2468274	69250	METTL4
chr18	2482560	2483345	786	*	chr18-2482560-2483345	54179	METTL4
chr18	2510163	2510851	689	*	chr18-2510163-2510851	26673	METTL4
chr18	2514105	2514304	200	*	chr18-2514105-2514304	23220	METTL4
chr18	2524443	2525235	793	*	chr18-2524443-2525235	12289	METTL4
chr18	2528993	2529429	437	*	chr18-2528993-2529429	8095	METTL4
chr18	2541606	2542154	549	*	chr18-2541606-2542154	0	METTL4
chr18	2547339	2547784	446	*	chr18-2547339-2547784	0	METTL4
chr18	2570567	2572083	1517	*	chr18-2570567-2572083	0	METTL4
chr18	2583430	2583709	280	*	chr18-2583430-2583709	0	NDC80
chr18	2616994	2617741	748	*	chr18-2616994-2617741	358	NDC80
chr18	2654703	2656785	2083	*	chr18-2654703-2656785	0	SMCHD1
chr18	2716411	2717011	601	*	chr18-2716411-2717011	0	SMCHD1
chr18	2717304	2717688	385	*	chr18-2717304-2717688	0	SMCHD1
chr18	2805704	2805920	217	*	chr18-2805704-2805920	686	SMCHD1
chr18	2846334	2848312	1979	*	chr18-2846334-2848312	0	EMILIN2
chr18	2854106	2854517	412	*	chr18-2854106-2854517	0	EMILIN2
chr18	2897979	2898371	393	*	chr18-2897979-2898371	0	EMILIN2
chr18	2905967	2907500	1534	*	chr18-2905967-2907500	0	EMILIN2
chr18	2917393	2917618	226	*	chr18-2917393-2917618	0	LPIN2
chr18	2932077	2933067	991	*	chr18-2932077-2933067	0	LPIN2
chr18	2946523	2946973	451	*	chr18-2946523-2946973	0	LPIN2
chr18	2947930	2948451	522	*	chr18-2947930-2948451	0	LPIN2
chr18	2961336	2962148	813	*	chr18-2961336-2962148	0	LPIN2
chr18	2997916	2998415	500	*	chr18-2997916-2998415	0	LPIN2
chr18	3012298	3013737	1440	*	chr18-3012298-3013737	0	LPIN2
chr18	3029544	3029864	321	*	chr18-3029544-3029864	16228	LPIN2
chr18	3041700	3042149	450	*	chr18-3041700-3042149	24657	MYOM1
chr18	3044471	3045324	854	*	chr18-3044471-3045324	21482	MYOM1
chr18	3048124	3048451	328	*	chr18-3048124-3048451	18355	MYOM1
chr18	3062786	3063240	455	*	chr18-3062786-3063240	3566	MYOM1
chr18	3079366	3079974	609	*	chr18-3079366-3079974	0	MYOM1
chr18	3093811	3094318	508	*	chr18-3093811-3094318	0	MYOM1
chr18	3096561	3097087	527	*	chr18-3096561-3097087	0	MYOM1
chr18	3129327	3129529	203	*	chr18-3129327-3129529	0	MYOM1
chr18	3156941	3157263	323	*	chr18-3156941-3157263	0	MYOM1
chr18	3171696	3171920	225	*	chr18-3171696-3171920	0	MYOM1
chr18	3178011	3178248	238	*	chr18-3178011-3178248	0	MYOM1
chr18	3245854	3246378	525	*	chr18-3245854-3246378	22	RP13-270P17.3
chr18	3246618	3248232	1615	*	chr18-3246618-3248232	0	MYL12A
chr18	3261129	3262780	1652	*	chr18-3261129-3262780	0	MYL12B
chr18	3279630	3279876	247	*	chr18-3279630-3279876	1345	MYL12B
chr18	3281443	3281739	297	*	chr18-3281443-3281739	2405	RP11-838N2.5
chr18	3283598	3284332	735	*	chr18-3283598-3284332	0	RP11-838N2.5
chr18	3296723	3297735	1013	*	chr18-3296723-3297735	0	RP11-838N2.5
chr18	3328336	3328966	631	*	chr18-3328336-3328966	1043	RP11-838N2.5
chr18	3348150	3348574	425	*	chr18-3348150-3348574	0	RP11-838N2.3
chr18	3392446	3392770	325	*	chr18-3392446-3392770	18837	TGIF1
chr18	3409810	3410257	448	*	chr18-3409810-3410257	1350	TGIF1
chr18	3447537	3448530	994	*	chr18-3447537-3448530	0	TGIF1
chr18	3449335	3450863	1529	*	chr18-3449335-3450863	0	TGIF1
chr18	3451247	3452013	767	*	chr18-3451247-3452013	0	TGIF1
chr18	3457211	3457576	366	*	chr18-3457211-3457576	0	TGIF1
chr18	3458947	3459253	307	*	chr18-3458947-3459253	0	TGIF1
chr18	3481710	3482110	401	*	chr18-3481710-3482110	2731	GAPLINC
chr18	3498755	3499824	1070	*	chr18-3498755-3499824	0	DLGAP1
chr18	3525740	3526456	717	*	chr18-3525740-3526456	0	DLGAP1
chr18	3526617	3526954	338	*	chr18-3526617-3526954	0	DLGAP1
chr18	3529626	3530183	558	*	chr18-3529626-3530183	0	DLGAP1
chr18	3538356	3538888	533	*	chr18-3538356-3538888	0	DLGAP1
chr18	3554251	3554532	282	*	chr18-3554251-3554532	0	DLGAP1
chr18	3571284	3571564	281	*	chr18-3571284-3571564	0	DLGAP1
chr18	3585816	3586390	575	*	chr18-3585816-3586390	0	DLGAP1
chr18	3593398	3595217	1820	*	chr18-3593398-3595217	0	DLGAP1
chr18	3602830	3604291	1462	*	chr18-3602830-3604291	0	DLGAP1
chr18	3604558	3605292	735	*	chr18-3604558-3605292	0	DLGAP1
chr18	3610111	3610410	300	*	chr18-3610111-3610410	0	DLGAP1
chr18	3612408	3612609	202	*	chr18-3612408-3612609	0	DLGAP1
chr18	3621843	3622572	730	*	chr18-3621843-3622572	0	DLGAP1
chr18	3623669	3624532	864	*	chr18-3623669-3624532	0	DLGAP1
chr18	3653800	3654132	333	*	chr18-3653800-3654132	0	DLGAP1
chr18	3665743	3666816	1074	*	chr18-3665743-3666816	0	DLGAP1
chr18	3688688	3688917	230	*	chr18-3688688-3688917	0	DLGAP1
chr18	3703505	3704172	668	*	chr18-3703505-3704172	0	DLGAP1
chr18	3704457	3704859	403	*	chr18-3704457-3704859	0	DLGAP1
chr18	3704956	3705187	232	*	chr18-3704956-3705187	0	DLGAP1
chr18	3720680	3721293	614	*	chr18-3720680-3721293	0	DLGAP1
chr18	3721989	3722582	594	*	chr18-3721989-3722582	0	DLGAP1
chr18	3728991	3729225	235	*	chr18-3728991-3729225	0	DLGAP1
chr18	3740443	3741389	947	*	chr18-3740443-3741389	0	DLGAP1
chr18	3752798	3753425	628	*	chr18-3752798-3753425	0	DLGAP1
chr18	3759772	3759977	206	*	chr18-3759772-3759977	0	DLGAP1
chr18	3770963	3771929	967	*	chr18-3770963-3771929	0	DLGAP1
chr18	3772625	3773049	425	*	chr18-3772625-3773049	0	DLGAP1
chr18	3773944	3774174	231	*	chr18-3773944-3774174	0	DLGAP1
chr18	3788914	3789219	306	*	chr18-3788914-3789219	0	DLGAP1
chr18	3794346	3795002	657	*	chr18-3794346-3795002	0	DLGAP1
chr18	3799384	3799778	395	*	chr18-3799384-3799778	0	DLGAP1
chr18	3806703	3806973	271	*	chr18-3806703-3806973	0	DLGAP1
chr18	3827617	3827918	302	*	chr18-3827617-3827918	0	DLGAP1
chr18	3832176	3832849	674	*	chr18-3832176-3832849	0	DLGAP1
chr18	3836490	3837337	848	*	chr18-3836490-3837337	0	DLGAP1
chr18	3839398	3839954	557	*	chr18-3839398-3839954	0	DLGAP1
chr18	3840840	3841222	383	*	chr18-3840840-3841222	0	DLGAP1
chr18	3842890	3843145	256	*	chr18-3842890-3843145	0	DLGAP1
chr18	3851152	3851354	203	*	chr18-3851152-3851354	0	DLGAP1
chr18	3861871	3862337	467	*	chr18-3861871-3862337	0	DLGAP1
chr18	3867902	3868108	207	*	chr18-3867902-3868108	0	DLGAP1
chr18	3872545	3873028	484	*	chr18-3872545-3873028	0	DLGAP1
chr18	3874154	3874416	263	*	chr18-3874154-3874416	0	DLGAP1
chr18	3879711	3880033	323	*	chr18-3879711-3880033	0	DLGAP1
chr18	3898414	3899301	888	*	chr18-3898414-3899301	0	DLGAP1
chr18	3900989	3902114	1126	*	chr18-3900989-3902114	0	DLGAP1
chr18	3915943	3916455	513	*	chr18-3915943-3916455	0	DLGAP1
chr18	3930466	3930665	200	*	chr18-3930466-3930665	0	DLGAP1
chr18	3930810	3931097	288	*	chr18-3930810-3931097	0	DLGAP1
chr18	3932260	3932492	233	*	chr18-3932260-3932492	0	DLGAP1
chr18	3970942	3971147	206	*	chr18-3970942-3971147	0	DLGAP1
chr18	3972586	3973046	461	*	chr18-3972586-3973046	0	DLGAP1
chr18	3973301	3973824	524	*	chr18-3973301-3973824	0	DLGAP1
chr18	3983300	3983531	232	*	chr18-3983300-3983531	0	DLGAP1
chr18	3994000	3994388	389	*	chr18-3994000-3994388	0	DLGAP1
chr18	3995229	3995763	535	*	chr18-3995229-3995763	0	DLGAP1
chr18	4043046	4043575	530	*	chr18-4043046-4043575	0	DLGAP1
chr18	4048227	4048587	361	*	chr18-4048227-4048587	0	DLGAP1
chr18	4049121	4049462	342	*	chr18-4049121-4049462	0	DLGAP1
chr18	4057708	4058612	905	*	chr18-4057708-4058612	0	DLGAP1
chr18	4068640	4068843	204	*	chr18-4068640-4068843	0	DLGAP1
chr18	4106201	4107530	1330	*	chr18-4106201-4107530	0	DLGAP1
chr18	4119133	4120467	1335	*	chr18-4119133-4120467	0	DLGAP1
chr18	4125030	4125474	445	*	chr18-4125030-4125474	0	DLGAP1
chr18	4134680	4134969	290	*	chr18-4134680-4134969	0	DLGAP1
chr18	4143876	4144075	200	*	chr18-4143876-4144075	0	DLGAP1
chr18	4146804	4147121	318	*	chr18-4146804-4147121	0	DLGAP1
chr18	4157413	4157654	242	*	chr18-4157413-4157654	0	DLGAP1
chr18	4171924	4172946	1023	*	chr18-4171924-4172946	0	DLGAP1
chr18	4196077	4196694	618	*	chr18-4196077-4196694	0	DLGAP1
chr18	4198807	4199329	523	*	chr18-4198807-4199329	0	DLGAP1
chr18	4203790	4204075	286	*	chr18-4203790-4204075	0	DLGAP1
chr18	4205014	4205305	292	*	chr18-4205014-4205305	0	DLGAP1
chr18	4208406	4208618	213	*	chr18-4208406-4208618	0	DLGAP1
chr18	4211105	4211346	242	*	chr18-4211105-4211346	0	DLGAP1
chr18	4238964	4239223	260	*	chr18-4238964-4239223	0	DLGAP1
chr18	4240753	4240984	232	*	chr18-4240753-4240984	0	DLGAP1
chr18	4242645	4242967	323	*	chr18-4242645-4242967	0	DLGAP1
chr18	4256694	4257136	443	*	chr18-4256694-4257136	0	DLGAP1
chr18	4264444	4264830	387	*	chr18-4264444-4264830	0	DLGAP1
chr18	4267627	4267904	278	*	chr18-4267627-4267904	0	DLGAP1
chr18	4294244	4294444	201	*	chr18-4294244-4294444	0	DLGAP1
chr18	4294758	4294975	218	*	chr18-4294758-4294975	0	DLGAP1
chr18	4307224	4307594	371	*	chr18-4307224-4307594	0	DLGAP1
chr18	4316445	4316717	273	*	chr18-4316445-4316717	0	DLGAP1
chr18	4319885	4320187	303	*	chr18-4319885-4320187	0	DLGAP1
chr18	4320481	4320686	206	*	chr18-4320481-4320686	0	DLGAP1
chr18	4341998	4342647	650	*	chr18-4341998-4342647	0	DLGAP1
chr18	4350954	4351365	412	*	chr18-4350954-4351365	0	DLGAP1
chr18	4354683	4355291	609	*	chr18-4354683-4355291	0	DLGAP1
chr18	4356824	4357023	200	*	chr18-4356824-4357023	0	DLGAP1
chr18	4358546	4359027	482	*	chr18-4358546-4359027	0	DLGAP1
chr18	4369509	4370072	564	*	chr18-4369509-4370072	0	DLGAP1
chr18	4392604	4393032	429	*	chr18-4392604-4393032	0	DLGAP1
chr18	4410865	4411213	349	*	chr18-4410865-4411213	0	DLGAP1
chr18	4412908	4413150	243	*	chr18-4412908-4413150	0	DLGAP1
chr18	4428532	4428731	200	*	chr18-4428532-4428731	0	DLGAP1
chr18	4429518	4429719	202	*	chr18-4429518-4429719	0	DLGAP1
chr18	4453671	4455918	2248	*	chr18-4453671-4455918	0	DLGAP1
chr18	4483806	4484119	314	*	chr18-4483806-4484119	28470	DLGAP1
chr18	4510241	4510518	278	*	chr18-4510241-4510518	54905	DLGAP1
chr18	4510666	4511205	540	*	chr18-4510666-4511205	55330	DLGAP1
chr18	4515802	4516240	439	*	chr18-4515802-4516240	60466	DLGAP1
chr18	4519674	4519947	274	*	chr18-4519674-4519947	64338	DLGAP1
chr18	4543604	4544120	517	*	chr18-4543604-4544120	88268	DLGAP1
chr18	4549280	4549637	358	*	chr18-4549280-4549637	93944	DLGAP1
chr18	4550773	4551519	747	*	chr18-4550773-4551519	95437	DLGAP1
chr18	4569783	4570337	555	*	chr18-4569783-4570337	114447	DLGAP1
chr18	4578114	4578313	200	*	chr18-4578114-4578313	122778	DLGAP1
chr18	4603797	4604375	579	*	chr18-4603797-4604375	148461	DLGAP1
chr18	4639093	4639963	871	*	chr18-4639093-4639963	135090	RP11-172F10.1
chr18	4652023	4652342	320	*	chr18-4652023-4652342	122711	RP11-172F10.1
chr18	4666597	4666822	226	*	chr18-4666597-4666822	108231	RP11-172F10.1
chr18	4672150	4672518	369	*	chr18-4672150-4672518	102535	RP11-172F10.1
chr18	4704567	4704998	432	*	chr18-4704567-4704998	70055	RP11-172F10.1
chr18	4750050	4750831	782	*	chr18-4750050-4750831	24222	RP11-172F10.1
chr18	4751305	4751997	693	*	chr18-4751305-4751997	23056	RP11-172F10.1
chr18	4758329	4759355	1027	*	chr18-4758329-4759355	15698	RP11-172F10.1
chr18	4761735	4762631	897	*	chr18-4761735-4762631	12422	RP11-172F10.1
chr18	4771195	4771430	236	*	chr18-4771195-4771430	3623	RP11-172F10.1
chr18	4782612	4782945	334	*	chr18-4782612-4782945	0	RP11-172F10.1
chr18	4789611	4790030	420	*	chr18-4789611-4790030	0	RP11-172F10.1
chr18	4814917	4815851	935	*	chr18-4814917-4815851	0	RP11-172F10.1
chr18	4835742	4835941	200	*	chr18-4835742-4835941	0	RP11-172F10.1
chr18	4836141	4836374	234	*	chr18-4836141-4836374	0	RP11-172F10.1
chr18	4846523	4847629	1107	*	chr18-4846523-4847629	0	RP11-172F10.1
chr18	4851361	4852104	744	*	chr18-4851361-4852104	0	RP11-172F10.1
chr18	4854541	4854827	287	*	chr18-4854541-4854827	0	RP11-172F10.1
chr18	4857641	4857993	353	*	chr18-4857641-4857993	0	RP11-172F10.1
chr18	4888473	4888828	356	*	chr18-4888473-4888828	0	RP11-172F10.1
chr18	4904183	4904436	254	*	chr18-4904183-4904436	0	RP11-172F10.1
chr18	4907727	4909071	1345	*	chr18-4907727-4909071	0	RP11-172F10.1
chr18	4952404	4953076	673	*	chr18-4952404-4953076	0	RP11-172F10.1
chr18	4993015	4993243	229	*	chr18-4993015-4993243	0	RP11-172F10.1
chr18	5003935	5004422	488	*	chr18-5003935-5004422	0	RP11-172F10.1
chr18	5023153	5023645	493	*	chr18-5023153-5023645	18615	RP11-172F10.1
chr18	5024479	5025151	673	*	chr18-5024479-5025151	19941	RP11-172F10.1
chr18	5029497	5029947	451	*	chr18-5029497-5029947	24959	RP11-172F10.1
chr18	5030576	5030966	391	*	chr18-5030576-5030966	26038	RP11-172F10.1
chr18	5057521	5058012	492	*	chr18-5057521-5058012	23169	RP11-92G19.2
chr18	5059093	5059895	803	*	chr18-5059093-5059895	21286	RP11-92G19.2
chr18	5060346	5060596	251	*	chr18-5060346-5060596	20585	RP11-92G19.2
chr18	5073129	5073566	438	*	chr18-5073129-5073566	7615	RP11-92G19.2
chr18	5081159	5081662	504	*	chr18-5081159-5081662	0	RP11-92G19.2
chr18	5139410	5139637	228	*	chr18-5139410-5139637	5647	AKAIN1
chr18	5145095	5145869	775	*	chr18-5145095-5145869	0	AKAIN1
chr18	5158013	5158569	557	*	chr18-5158013-5158569	0	AKAIN1
chr18	5166491	5167478	988	*	chr18-5166491-5167478	0	RP11-190I17.2
chr18	5173294	5174277	984	*	chr18-5173294-5174277	0	AKAIN1
chr18	5181868	5182175	308	*	chr18-5181868-5182175	0	AKAIN1
chr18	5196138	5198640	2503	*	chr18-5196138-5198640	0	AKAIN1
chr18	5236988	5238818	1831	*	chr18-5236988-5238818	0	RP11-835E18.5
chr18	5294408	5297072	2665	*	chr18-5294408-5297072	0	ZBTB14
chr18	5334500	5334992	493	*	chr18-5334500-5334992	16835	CTD-3096M3.1
chr18	5341749	5342089	341	*	chr18-5341749-5342089	24084	CTD-3096M3.1
chr18	5389440	5389713	274	*	chr18-5389440-5389713	2667	EPB41L3
chr18	5390879	5391963	1085	*	chr18-5390879-5391963	417	EPB41L3
chr18	5413490	5413852	363	*	chr18-5413490-5413852	0	EPB41L3
chr18	5414553	5415244	692	*	chr18-5414553-5415244	0	EPB41L3
chr18	5424781	5425211	431	*	chr18-5424781-5425211	0	EPB41L3
chr18	5453151	5453472	322	*	chr18-5453151-5453472	0	EPB41L3
chr18	5456583	5457017	435	*	chr18-5456583-5457017	0	EPB41L3
chr18	5475189	5475677	489	*	chr18-5475189-5475677	0	EPB41L3
chr18	5477092	5477509	418	*	chr18-5477092-5477509	0	EPB41L3
chr18	5488702	5489335	634	*	chr18-5488702-5489335	0	EPB41L3
chr18	5499770	5500996	1227	*	chr18-5499770-5500996	0	EPB41L3
chr18	5501709	5502101	393	*	chr18-5501709-5502101	0	EPB41L3
chr18	5506084	5506547	464	*	chr18-5506084-5506547	0	EPB41L3
chr18	5514572	5515383	812	*	chr18-5514572-5515383	0	EPB41L3
chr18	5518856	5519117	262	*	chr18-5518856-5519117	0	EPB41L3
chr18	5526784	5527225	442	*	chr18-5526784-5527225	0	EPB41L3
chr18	5542628	5544319	1692	*	chr18-5542628-5544319	0	EPB41L3
chr18	5552105	5552304	200	*	chr18-5552105-5552304	0	EPB41L3
chr18	5608632	5609256	625	*	chr18-5608632-5609256	0	EPB41L3
chr18	5628158	5630856	2699	*	chr18-5628158-5630856	0	EPB41L3
chr18	5651556	5652131	576	*	chr18-5651556-5652131	20855	EPB41L3
chr18	5673621	5673937	317	*	chr18-5673621-5673937	42920	EPB41L3
chr18	5717187	5717654	468	*	chr18-5717187-5717654	31164	MIR3976HG
chr18	5724663	5725694	1032	*	chr18-5724663-5725694	23124	MIR3976HG
chr18	5728499	5728893	395	*	chr18-5728499-5728893	19925	MIR3976HG
chr18	5738419	5738966	548	*	chr18-5738419-5738966	9852	MIR3976HG
chr18	5759199	5760039	841	*	chr18-5759199-5760039	0	MIR3976HG
chr18	5762783	5763156	374	*	chr18-5762783-5763156	0	MIR3976HG
chr18	5772426	5773265	840	*	chr18-5772426-5773265	0	MIR3976HG
chr18	5851067	5851502	436	*	chr18-5851067-5851502	0	MIR3976HG
chr18	5868257	5868496	240	*	chr18-5868257-5868496	0	MIR3976HG
chr18	5876693	5877598	906	*	chr18-5876693-5877598	364	MIR3976HG
chr18	5879400	5879665	266	*	chr18-5879400-5879665	2406	TMEM200C
chr18	5890262	5891303	1042	*	chr18-5890262-5891303	0	TMEM200C
chr18	5894532	5896468	1937	*	chr18-5894532-5896468	0	TMEM200C
chr18	5907197	5907616	420	*	chr18-5907197-5907616	11241	TMEM200C
chr18	5912557	5912886	330	*	chr18-5912557-5912886	16601	TMEM200C
chr18	5914687	5915343	657	*	chr18-5914687-5915343	18731	TMEM200C
chr18	5941690	5942245	556	*	chr18-5941690-5942245	12460	L3MBTL4
chr18	5943455	5943752	298	*	chr18-5943455-5943752	10953	L3MBTL4
chr18	5953508	5954018	511	*	chr18-5953508-5954018	687	L3MBTL4
chr18	5962441	5962681	241	*	chr18-5962441-5962681	0	L3MBTL4
chr18	5969443	5970266	824	*	chr18-5969443-5970266	0	L3MBTL4
chr18	5973050	5973466	417	*	chr18-5973050-5973466	0	L3MBTL4
chr18	5979804	5980295	492	*	chr18-5979804-5980295	0	L3MBTL4
chr18	5986565	5987111	547	*	chr18-5986565-5987111	0	L3MBTL4
chr18	6010392	6010692	301	*	chr18-6010392-6010692	0	L3MBTL4
chr18	6010937	6011309	373	*	chr18-6010937-6011309	0	L3MBTL4
chr18	6012717	6013099	383	*	chr18-6012717-6013099	0	L3MBTL4
chr18	6013252	6013712	461	*	chr18-6013252-6013712	0	L3MBTL4
chr18	6078883	6079946	1064	*	chr18-6078883-6079946	0	L3MBTL4
chr18	6103560	6103946	387	*	chr18-6103560-6103946	0	L3MBTL4
chr18	6106190	6106629	440	*	chr18-6106190-6106629	0	L3MBTL4
chr18	6111443	6111683	241	*	chr18-6111443-6111683	0	L3MBTL4
chr18	6120614	6121670	1057	*	chr18-6120614-6121670	0	L3MBTL4
chr18	6150249	6150963	715	*	chr18-6150249-6150963	0	L3MBTL4
chr18	6171670	6171908	239	*	chr18-6171670-6171908	0	L3MBTL4
chr18	6203759	6204859	1101	*	chr18-6203759-6204859	0	L3MBTL4
chr18	6219133	6219343	211	*	chr18-6219133-6219343	0	L3MBTL4
chr18	6222282	6222514	233	*	chr18-6222282-6222514	0	L3MBTL4
chr18	6250362	6250660	299	*	chr18-6250362-6250660	0	L3MBTL4
chr18	6257947	6258375	429	*	chr18-6257947-6258375	0	L3MBTL4
chr18	6279263	6279565	303	*	chr18-6279263-6279565	0	L3MBTL4
chr18	6280253	6280677	425	*	chr18-6280253-6280677	0	L3MBTL4
chr18	6294336	6294672	337	*	chr18-6294336-6294672	0	L3MBTL4
chr18	6305686	6306027	342	*	chr18-6305686-6306027	0	L3MBTL4
chr18	6327905	6328898	994	*	chr18-6327905-6328898	0	L3MBTL4
chr18	6340183	6340687	505	*	chr18-6340183-6340687	0	L3MBTL4
chr18	6366672	6367069	398	*	chr18-6366672-6367069	0	L3MBTL4
chr18	6371022	6371221	200	*	chr18-6371022-6371221	0	L3MBTL4
chr18	6405203	6405804	602	*	chr18-6405203-6405804	0	L3MBTL4
chr18	6413684	6415363	1680	*	chr18-6413684-6415363	0	L3MBTL4
chr18	6446086	6446295	210	*	chr18-6446086-6446295	30848	L3MBTL4
chr18	6482400	6482893	494	*	chr18-6482400-6482893	10526	CTD-2124B20.2
chr18	6484509	6485254	746	*	chr18-6484509-6485254	8165	CTD-2124B20.2
chr18	6495044	6496100	1057	*	chr18-6495044-6496100	0	CTD-2124B20.2
chr18	6540973	6541340	368	*	chr18-6540973-6541340	0	LINC01387
chr18	6543356	6543712	357	*	chr18-6543356-6543712	0	LINC01387
chr18	6545947	6546471	525	*	chr18-6545947-6546471	0	LINC01387
chr18	6557551	6557802	252	*	chr18-6557551-6557802	0	LINC01387
chr18	6604240	6604714	475	*	chr18-6604240-6604714	13586	LINC01387
chr18	6607391	6607644	254	*	chr18-6607391-6607644	16737	LINC01387
chr18	6636998	6637222	225	*	chr18-6636998-6637222	4748	RP11-91I8.1
chr18	6639043	6639600	558	*	chr18-6639043-6639600	2370	RP11-91I8.1
chr18	6646825	6647112	288	*	chr18-6646825-6647112	4346	RP11-91I8.1
chr18	6649886	6650509	624	*	chr18-6649886-6650509	7407	RP11-91I8.1
chr18	6661464	6661663	200	*	chr18-6661464-6661663	18985	RP11-91I8.1
chr18	6728825	6730198	1374	*	chr18-6728825-6730198	0	ARHGAP28
chr18	6731204	6731570	367	*	chr18-6731204-6731570	0	ARHGAP28
chr18	6770651	6770850	200	*	chr18-6770651-6770850	0	ARHGAP28
chr18	6772964	6773497	534	*	chr18-6772964-6773497	0	ARHGAP28
chr18	6795285	6795727	443	*	chr18-6795285-6795727	0	ARHGAP28
chr18	6797205	6797546	342	*	chr18-6797205-6797546	0	ARHGAP28
chr18	6841553	6841793	241	*	chr18-6841553-6841793	0	ARHGAP28
chr18	6849334	6849744	411	*	chr18-6849334-6849744	0	ARHGAP28
chr18	6855627	6855900	274	*	chr18-6855627-6855900	0	ARHGAP28
chr18	6873790	6874105	316	*	chr18-6873790-6874105	0	ARHGAP28
chr18	6878685	6879332	648	*	chr18-6878685-6879332	0	ARHGAP28
chr18	6879530	6879807	278	*	chr18-6879530-6879807	0	ARHGAP28
chr18	6880010	6880539	530	*	chr18-6880010-6880539	0	ARHGAP28
chr18	6886317	6887443	1127	*	chr18-6886317-6887443	0	ARHGAP28
chr18	6920069	6920663	595	*	chr18-6920069-6920663	0	LINC00668
chr18	6939318	6939873	556	*	chr18-6939318-6939873	1870	LAMA1
chr18	6939981	6940888	908	*	chr18-6939981-6940888	855	LAMA1
chr18	6963613	6963908	296	*	chr18-6963613-6963908	0	LAMA1
chr18	7000495	7000746	252	*	chr18-7000495-7000746	0	LAMA1
chr18	7003999	7004365	367	*	chr18-7003999-7004365	0	LAMA1
chr18	7022129	7022550	422	*	chr18-7022129-7022550	0	LAMA1
chr18	7024636	7024848	213	*	chr18-7024636-7024848	0	LAMA1
chr18	7038098	7038857	760	*	chr18-7038098-7038857	0	LAMA1
chr18	7050006	7050227	222	*	chr18-7050006-7050227	0	LAMA1
chr18	7068941	7069188	248	*	chr18-7068941-7069188	0	LAMA1
chr18	7069411	7069610	200	*	chr18-7069411-7069610	0	LAMA1
chr18	7070538	7070761	224	*	chr18-7070538-7070761	0	LAMA1
chr18	7073536	7073791	256	*	chr18-7073536-7073791	0	LAMA1
chr18	7082730	7083044	315	*	chr18-7082730-7083044	0	LAMA1
chr18	7084775	7084979	205	*	chr18-7084775-7084979	0	LAMA1
chr18	7095314	7096297	984	*	chr18-7095314-7096297	0	LAMA1
chr18	7115813	7118162	2350	*	chr18-7115813-7118162	0	LAMA1
chr18	7164720	7164935	216	*	chr18-7164720-7164935	46905	LAMA1
chr18	7174763	7174975	213	*	chr18-7174763-7174975	56149	LRRC30
chr18	7177080	7177457	378	*	chr18-7177080-7177457	53667	LRRC30
chr18	7190412	7190912	501	*	chr18-7190412-7190912	40212	LRRC30
chr18	7193242	7193957	716	*	chr18-7193242-7193957	37167	LRRC30
chr18	7205133	7205715	583	*	chr18-7205133-7205715	25409	LRRC30
chr18	7206046	7206816	771	*	chr18-7206046-7206816	24308	LRRC30
chr18	7207384	7207704	321	*	chr18-7207384-7207704	23420	LRRC30
chr18	7221437	7222097	661	*	chr18-7221437-7222097	9027	LRRC30
chr18	7248334	7249299	966	*	chr18-7248334-7249299	16286	LRRC30
chr18	7249514	7250067	554	*	chr18-7249514-7250067	17466	LRRC30
chr18	7259242	7260036	795	*	chr18-7259242-7260036	27194	LRRC30
chr18	7271490	7271719	230	*	chr18-7271490-7271719	39442	LRRC30
chr18	7271931	7273000	1070	*	chr18-7271931-7273000	39883	LRRC30
chr18	7273219	7273782	564	*	chr18-7273219-7273782	41171	LRRC30
chr18	7303413	7303990	578	*	chr18-7303413-7303990	71365	LRRC30
chr18	7369010	7369311	302	*	chr18-7369010-7369311	136962	LRRC30
chr18	7378106	7378619	514	*	chr18-7378106-7378619	146058	LRRC30
chr18	7388713	7389081	369	*	chr18-7388713-7389081	156665	LRRC30
chr18	7456313	7456653	341	*	chr18-7456313-7456653	110128	PTPRM
chr18	7459721	7460688	968	*	chr18-7459721-7460688	106093	PTPRM
chr18	7484964	7485359	396	*	chr18-7484964-7485359	81422	PTPRM
chr18	7512322	7512675	354	*	chr18-7512322-7512675	54106	PTPRM
chr18	7517099	7517390	292	*	chr18-7517099-7517390	49391	PTPRM
chr18	7529705	7529980	276	*	chr18-7529705-7529980	36801	PTPRM
chr18	7544181	7545061	881	*	chr18-7544181-7545061	21720	PTPRM
chr18	7557090	7557371	282	*	chr18-7557090-7557371	9410	PTPRM
chr18	7566466	7568819	2354	*	chr18-7566466-7568819	0	PTPRM
chr18	7580070	7580414	345	*	chr18-7580070-7580414	0	PTPRM
chr18	7584672	7585267	596	*	chr18-7584672-7585267	0	PTPRM
chr18	7590951	7591459	509	*	chr18-7590951-7591459	0	PTPRM
chr18	7592447	7592891	445	*	chr18-7592447-7592891	0	PTPRM
chr18	7593261	7593574	314	*	chr18-7593261-7593574	0	PTPRM
chr18	7603506	7603759	254	*	chr18-7603506-7603759	0	PTPRM
chr18	7617740	7618348	609	*	chr18-7617740-7618348	0	PTPRM
chr18	7618517	7619979	1463	*	chr18-7618517-7619979	0	PTPRM
chr18	7645604	7646072	469	*	chr18-7645604-7646072	0	PTPRM
chr18	7657105	7657593	489	*	chr18-7657105-7657593	0	PTPRM
chr18	7666221	7666608	388	*	chr18-7666221-7666608	0	PTPRM
chr18	7689276	7689621	346	*	chr18-7689276-7689621	0	PTPRM
chr18	7696866	7697108	243	*	chr18-7696866-7697108	0	PTPRM
chr18	7700956	7701201	246	*	chr18-7700956-7701201	0	PTPRM
chr18	7737582	7737821	240	*	chr18-7737582-7737821	0	PTPRM
chr18	7740853	7741168	316	*	chr18-7740853-7741168	0	PTPRM
chr18	7749087	7749688	602	*	chr18-7749087-7749688	0	PTPRM
chr18	7766351	7766741	391	*	chr18-7766351-7766741	0	PTPRM
chr18	7771893	7772135	243	*	chr18-7771893-7772135	0	PTPRM
chr18	7789929	7790274	346	*	chr18-7789929-7790274	0	PTPRM
chr18	7807035	7807258	224	*	chr18-7807035-7807258	0	PTPRM
chr18	7807489	7808404	916	*	chr18-7807489-7808404	0	PTPRM
chr18	7822722	7823406	685	*	chr18-7822722-7823406	0	PTPRM
chr18	7830238	7830741	504	*	chr18-7830238-7830741	0	PTPRM
chr18	7850499	7850733	235	*	chr18-7850499-7850733	0	PTPRM
chr18	7870010	7870567	558	*	chr18-7870010-7870567	0	PTPRM
chr18	7871356	7871758	403	*	chr18-7871356-7871758	0	PTPRM
chr18	7879711	7880079	369	*	chr18-7879711-7880079	0	PTPRM
chr18	7889913	7890330	418	*	chr18-7889913-7890330	0	PTPRM
chr18	7896642	7897234	593	*	chr18-7896642-7897234	0	PTPRM
chr18	7899814	7900558	745	*	chr18-7899814-7900558	0	PTPRM
chr18	7927236	7927551	316	*	chr18-7927236-7927551	0	PTPRM
chr18	7930592	7930927	336	*	chr18-7930592-7930927	0	PTPRM
chr18	7941023	7941977	955	*	chr18-7941023-7941977	0	PTPRM
chr18	7946716	7947317	602	*	chr18-7946716-7947317	0	PTPRM
chr18	7963325	7963713	389	*	chr18-7963325-7963713	0	PTPRM
chr18	7965016	7965384	369	*	chr18-7965016-7965384	0	PTPRM
chr18	7980493	7980974	482	*	chr18-7980493-7980974	0	PTPRM
chr18	7986280	7986633	354	*	chr18-7986280-7986633	0	PTPRM
chr18	7999808	8000235	428	*	chr18-7999808-8000235	0	PTPRM
chr18	8004246	8005117	872	*	chr18-8004246-8005117	0	PTPRM
chr18	8012498	8012879	382	*	chr18-8012498-8012879	0	PTPRM
chr18	8020776	8021009	234	*	chr18-8020776-8021009	0	PTPRM
chr18	8023755	8024068	314	*	chr18-8023755-8024068	0	PTPRM
chr18	8024292	8024730	439	*	chr18-8024292-8024730	0	PTPRM
chr18	8044762	8045112	351	*	chr18-8044762-8045112	0	PTPRM
chr18	8084235	8084471	237	*	chr18-8084235-8084471	0	PTPRM
chr18	8138887	8139626	740	*	chr18-8138887-8139626	0	PTPRM
chr18	8155791	8156041	251	*	chr18-8155791-8156041	0	PTPRM
chr18	8162780	8163111	332	*	chr18-8162780-8163111	0	PTPRM
chr18	8174500	8175289	790	*	chr18-8174500-8175289	0	PTPRM
chr18	8177143	8177681	539	*	chr18-8177143-8177681	0	PTPRM
chr18	8193522	8193823	302	*	chr18-8193522-8193823	0	PTPRM
chr18	8205406	8205808	403	*	chr18-8205406-8205808	0	PTPRM
chr18	8221564	8222123	560	*	chr18-8221564-8222123	0	PTPRM
chr18	8223958	8224184	227	*	chr18-8223958-8224184	0	PTPRM
chr18	8241637	8241923	287	*	chr18-8241637-8241923	0	PTPRM
chr18	8247792	8247996	205	*	chr18-8247792-8247996	0	PTPRM
chr18	8254036	8254934	899	*	chr18-8254036-8254934	0	PTPRM
chr18	8260263	8261241	979	*	chr18-8260263-8261241	0	PTPRM
chr18	8264886	8265303	418	*	chr18-8264886-8265303	0	PTPRM
chr18	8279116	8280324	1209	*	chr18-8279116-8280324	0	PTPRM
chr18	8287202	8287635	434	*	chr18-8287202-8287635	0	PTPRM
chr18	8288076	8289154	1079	*	chr18-8288076-8289154	0	PTPRM
chr18	8296767	8297144	378	*	chr18-8296767-8297144	0	PTPRM
chr18	8300538	8301798	1261	*	chr18-8300538-8301798	0	PTPRM
chr18	8303090	8303756	667	*	chr18-8303090-8303756	0	PTPRM
chr18	8339990	8340247	258	*	chr18-8339990-8340247	0	PTPRM
chr18	8347905	8348678	774	*	chr18-8347905-8348678	0	PTPRM
chr18	8354960	8355184	225	*	chr18-8354960-8355184	0	PTPRM
chr18	8366570	8367743	1174	*	chr18-8366570-8367743	0	PTPRM
chr18	8381685	8382337	653	*	chr18-8381685-8382337	0	PTPRM
chr18	8389261	8389949	689	*	chr18-8389261-8389949	0	PTPRM
chr18	8396380	8396670	291	*	chr18-8396380-8396670	0	PTPRM
chr18	8396901	8397390	490	*	chr18-8396901-8397390	0	PTPRM
chr18	8406141	8406444	304	*	chr18-8406141-8406444	0	PTPRM
chr18	8412153	8412352	200	*	chr18-8412153-8412352	5291	PTPRM
chr18	8428424	8428833	410	*	chr18-8428424-8428833	21562	PTPRM
chr18	8450938	8451313	376	*	chr18-8450938-8451313	44076	PTPRM
chr18	8468323	8469265	943	*	chr18-8468323-8469265	61461	PTPRM
chr18	8469555	8469969	415	*	chr18-8469555-8469969	62693	PTPRM
chr18	8478415	8478944	530	*	chr18-8478415-8478944	71553	PTPRM
chr18	8480488	8480767	280	*	chr18-8480488-8480767	73626	PTPRM
chr18	8493366	8493662	297	*	chr18-8493366-8493662	86504	PTPRM
chr18	8496148	8496459	312	*	chr18-8496148-8496459	89286	PTPRM
chr18	8500133	8501518	1386	*	chr18-8500133-8501518	93271	PTPRM
chr18	8503290	8503598	309	*	chr18-8503290-8503598	96428	PTPRM
chr18	8504908	8505253	346	*	chr18-8504908-8505253	98046	PTPRM
chr18	8507844	8508480	637	*	chr18-8507844-8508480	100964	RAB12
chr18	8516345	8516680	336	*	chr18-8516345-8516680	92764	RAB12
chr18	8518704	8519532	829	*	chr18-8518704-8519532	89912	RAB12
chr18	8525843	8526084	242	*	chr18-8525843-8526084	83360	RAB12
chr18	8536840	8537191	352	*	chr18-8536840-8537191	72253	RAB12
chr18	8537397	8537676	280	*	chr18-8537397-8537676	71768	RAB12
chr18	8541921	8542541	621	*	chr18-8541921-8542541	66903	RAB12
chr18	8552809	8553367	559	*	chr18-8552809-8553367	56077	RAB12
chr18	8561409	8561876	468	*	chr18-8561409-8561876	47568	RAB12
chr18	8562164	8562437	274	*	chr18-8562164-8562437	47007	RAB12
chr18	8563018	8563243	226	*	chr18-8563018-8563243	46201	RAB12
chr18	8593679	8593982	304	*	chr18-8593679-8593982	15462	RAB12
chr18	8608270	8608505	236	*	chr18-8608270-8608505	939	RAB12
chr18	8608759	8610396	1638	*	chr18-8608759-8610396	0	RAB12
chr18	8615313	8616122	810	*	chr18-8615313-8616122	0	RAB12
chr18	8640036	8640464	429	*	chr18-8640036-8640464	654	RAB12
chr18	8645821	8646229	409	*	chr18-8645821-8646229	6439	RAB12
chr18	8646465	8646684	220	*	chr18-8646465-8646684	7083	RAB12
chr18	8653832	8654722	891	*	chr18-8653832-8654722	14450	RAB12
chr18	8657087	8657364	278	*	chr18-8657087-8657364	17705	RAB12
chr18	8657578	8658261	684	*	chr18-8657578-8658261	18196	RAB12
chr18	8661760	8663217	1458	*	chr18-8661760-8663217	22378	RAB12
chr18	8675962	8676352	391	*	chr18-8675962-8676352	29308	MTCL1
chr18	8685306	8686015	710	*	chr18-8685306-8686015	19645	MTCL1
chr18	8686641	8686907	267	*	chr18-8686641-8686907	18753	MTCL1
chr18	8688180	8688574	395	*	chr18-8688180-8688574	17086	MTCL1
chr18	8696753	8697050	298	*	chr18-8696753-8697050	8610	MTCL1
chr18	8704436	8707479	3044	*	chr18-8704436-8707479	0	MTCL1
chr18	8721166	8721941	776	*	chr18-8721166-8721941	0	MTCL1
chr18	8740785	8742238	1454	*	chr18-8740785-8742238	0	MTCL1
chr18	8744598	8744852	255	*	chr18-8744598-8744852	0	MTCL1
chr18	8766163	8767194	1032	*	chr18-8766163-8767194	0	MTCL1
chr18	8771760	8772265	506	*	chr18-8771760-8772265	0	MTCL1
chr18	8778390	8778657	268	*	chr18-8778390-8778657	0	MTCL1
chr18	8782973	8783881	909	*	chr18-8782973-8783881	0	MTCL1
chr18	8787189	8787484	296	*	chr18-8787189-8787484	0	MTCL1
chr18	8799099	8799400	302	*	chr18-8799099-8799400	0	MTCL1
chr18	8799878	8801225	1348	*	chr18-8799878-8801225	0	MTCL1
chr18	8802024	8802283	260	*	chr18-8802024-8802283	0	MTCL1
chr18	8816792	8817390	599	*	chr18-8816792-8817390	0	MTCL1
chr18	8835438	8835772	335	*	chr18-8835438-8835772	2659	MTCL1
chr18	8839246	8839596	351	*	chr18-8839246-8839596	6467	MTCL1
chr18	8844468	8845186	719	*	chr18-8844468-8845186	11689	MTCL1
chr18	8871346	8871977	632	*	chr18-8871346-8871977	38567	MTCL1
chr18	8876661	8877094	434	*	chr18-8876661-8877094	43882	MTCL1
chr18	8890980	8891196	217	*	chr18-8890980-8891196	58201	MTCL1
chr18	8898989	8899361	373	*	chr18-8898989-8899361	66210	MTCL1
chr18	8900052	8900313	262	*	chr18-8900052-8900313	67273	MTCL1
chr18	8912237	8913395	1159	*	chr18-8912237-8913395	79458	MTCL1
chr18	8942832	8943031	200	*	chr18-8942832-8943031	110053	MTCL1
chr18	8944582	8945064	483	*	chr18-8944582-8945064	111803	MTCL1
chr18	8947435	8947960	526	*	chr18-8947435-8947960	114656	MTCL1
chr18	8949221	8949588	368	*	chr18-8949221-8949588	116442	MTCL1
chr18	8952643	8953299	657	*	chr18-8952643-8953299	119864	MTCL1
chr18	8957733	8958006	274	*	chr18-8957733-8958006	124954	MTCL1
chr18	8962786	8963297	512	*	chr18-8962786-8963297	130007	MTCL1
chr18	8982469	8983034	566	*	chr18-8982469-8983034	119595	NDUFV2
chr18	8983238	8983521	284	*	chr18-8983238-8983521	119108	NDUFV2
chr18	8988259	8988555	297	*	chr18-8988259-8988555	114074	NDUFV2
chr18	8990732	8991416	685	*	chr18-8990732-8991416	111213	NDUFV2
chr18	9016544	9017864	1321	*	chr18-9016544-9017864	84765	NDUFV2
chr18	9038662	9039638	977	*	chr18-9038662-9039638	62991	NDUFV2
chr18	9054433	9054824	392	*	chr18-9054433-9054824	47805	NDUFV2
chr18	9073591	9073974	384	*	chr18-9073591-9073974	28655	NDUFV2
chr18	9095159	9095456	298	*	chr18-9095159-9095456	7173	NDUFV2
chr18	9101861	9103246	1386	*	chr18-9101861-9103246	0	NDUFV2
chr18	9135787	9137895	2109	*	chr18-9135787-9137895	0	ANKRD12
chr18	9138324	9138662	339	*	chr18-9138324-9138662	0	ANKRD12
chr18	9144308	9144702	395	*	chr18-9144308-9144702	0	ANKRD12
chr18	9161917	9162183	267	*	chr18-9161917-9162183	0	ANKRD12
chr18	9165325	9165610	286	*	chr18-9165325-9165610	0	ANKRD12
chr18	9171853	9172083	231	*	chr18-9171853-9172083	0	ANKRD12
chr18	9173856	9174327	472	*	chr18-9173856-9174327	0	ANKRD12
chr18	9187247	9187711	465	*	chr18-9187247-9187711	0	ANKRD12
chr18	9233847	9234296	450	*	chr18-9233847-9234296	0	RP11-21J18.1
chr18	9248429	9249184	756	*	chr18-9248429-9249184	0	RP11-21J18.1
chr18	9264765	9265172	408	*	chr18-9264765-9265172	0	ANKRD12
chr18	9270629	9270982	354	*	chr18-9270629-9270982	0	ANKRD12
chr18	9280165	9280446	282	*	chr18-9280165-9280446	0	ANKRD12
chr18	9288408	9288650	243	*	chr18-9288408-9288650	2422	ANKRD12
chr18	9333648	9335335	1688	*	chr18-9333648-9335335	0	TWSG1
chr18	9366129	9366470	342	*	chr18-9366129-9366470	0	TWSG1
chr18	9380321	9381379	1059	*	chr18-9380321-9381379	0	TWSG1
chr18	9393749	9394419	671	*	chr18-9393749-9394419	0	TWSG1
chr18	9402762	9403135	374	*	chr18-9402762-9403135	341	TWSG1
chr18	9416597	9417833	1237	*	chr18-9416597-9417833	14176	TWSG1
chr18	9428216	9428558	343	*	chr18-9428216-9428558	25795	TWSG1
chr18	9433611	9434660	1050	*	chr18-9433611-9434660	31190	TWSG1
chr18	9453307	9453959	653	*	chr18-9453307-9453959	19461	RP11-61L19.2
chr18	9455197	9455619	423	*	chr18-9455197-9455619	17801	RP11-61L19.2
chr18	9469061	9469260	200	*	chr18-9469061-9469260	4160	RP11-61L19.2
chr18	9474470	9476132	1663	*	chr18-9474470-9476132	0	RALBP1
chr18	9516404	9516875	472	*	chr18-9516404-9516875	0	RALBP1
chr18	9535380	9535589	210	*	chr18-9535380-9535589	0	RALBP1
chr18	9537688	9537980	293	*	chr18-9537688-9537980	0	RALBP1
chr18	9575532	9575788	257	*	chr18-9575532-9575788	0	PPP4R1
chr18	9577347	9577673	327	*	chr18-9577347-9577673	0	PPP4R1
chr18	9580630	9580937	308	*	chr18-9580630-9580937	0	PPP4R1
chr18	9584450	9584790	341	*	chr18-9584450-9584790	0	PPP4R1
chr18	9587543	9587789	247	*	chr18-9587543-9587789	0	PPP4R1
chr18	9613541	9615535	1995	*	chr18-9613541-9615535	0	PPP4R1
chr18	9642841	9643877	1037	*	chr18-9642841-9643877	23477	PPP4R1-AS1
chr18	9653297	9653496	200	*	chr18-9653297-9653496	33933	PPP4R1-AS1
chr18	9654731	9654973	243	*	chr18-9654731-9654973	35367	PPP4R1-AS1
chr18	9655380	9655714	335	*	chr18-9655380-9655714	36016	PPP4R1-AS1
chr18	9659581	9660302	722	*	chr18-9659581-9660302	40217	PPP4R1-AS1
chr18	9672694	9672968	275	*	chr18-9672694-9672968	35196	RAB31
chr18	9683418	9683804	387	*	chr18-9683418-9683804	24360	RAB31
chr18	9690432	9691827	1396	*	chr18-9690432-9691827	16337	RAB31
chr18	9700079	9700293	215	*	chr18-9700079-9700293	7871	RAB31
chr18	9700454	9700741	288	*	chr18-9700454-9700741	7423	RAB31
chr18	9707403	9709303	1901	*	chr18-9707403-9709303	0	RAB31
chr18	9719470	9720063	594	*	chr18-9719470-9720063	0	RAB31
chr18	9737196	9738179	984	*	chr18-9737196-9738179	0	RAB31
chr18	9741419	9741678	260	*	chr18-9741419-9741678	0	RAB31
chr18	9741897	9742919	1023	*	chr18-9741897-9742919	0	RAB31
chr18	9754716	9755319	604	*	chr18-9754716-9755319	0	RAB31
chr18	9763936	9764497	562	*	chr18-9763936-9764497	0	RAB31
chr18	9766072	9766547	476	*	chr18-9766072-9766547	0	RAB31
chr18	9771291	9771794	504	*	chr18-9771291-9771794	0	RAB31
chr18	9772255	9772461	207	*	chr18-9772255-9772461	0	RAB31
chr18	9781880	9782781	902	*	chr18-9781880-9782781	0	RAB31
chr18	9790025	9790461	437	*	chr18-9790025-9790461	0	RAB31
chr18	9796987	9797486	500	*	chr18-9796987-9797486	0	RAB31
chr18	9798136	9798489	354	*	chr18-9798136-9798489	0	RAB31
chr18	9803846	9804814	969	*	chr18-9803846-9804814	0	RAB31
chr18	9808231	9809074	844	*	chr18-9808231-9809074	0	RAB31
chr18	9822657	9823378	722	*	chr18-9822657-9823378	0	RAB31
chr18	9824443	9824668	226	*	chr18-9824443-9824668	0	RAB31
chr18	9835796	9836158	363	*	chr18-9835796-9836158	0	RAB31
chr18	9838114	9838812	699	*	chr18-9838114-9838812	0	RAB31
chr18	9848088	9848463	376	*	chr18-9848088-9848463	0	RAB31
chr18	9855646	9855993	348	*	chr18-9855646-9855993	0	RAB31
chr18	9872127	9872514	388	*	chr18-9872127-9872514	9575	RAB31
chr18	9882606	9883308	703	*	chr18-9882606-9883308	2417	TXNDC2
chr18	9889009	9889275	267	*	chr18-9889009-9889275	0	TXNDC2
chr18	9913228	9915206	1979	*	chr18-9913228-9915206	0	VAPA
chr18	9926417	9926730	314	*	chr18-9926417-9926730	0	VAPA
chr18	9935282	9935551	270	*	chr18-9935282-9935551	0	VAPA
chr18	9941137	9941354	218	*	chr18-9941137-9941354	0	VAPA
chr18	9951117	9951538	422	*	chr18-9951117-9951538	0	VAPA
chr18	9961040	9961678	639	*	chr18-9961040-9961678	1018	VAPA
chr18	9971137	9971648	512	*	chr18-9971137-9971648	11115	VAPA
chr18	9987373	9988355	983	*	chr18-9987373-9988355	27351	VAPA
chr18	9993595	9993798	204	*	chr18-9993595-9993798	33573	VAPA
chr18	9994188	9994621	434	*	chr18-9994188-9994621	34166	VAPA
chr18	10005169	10005634	466	*	chr18-10005169-10005634	45147	VAPA
chr18	10010299	10011004	706	*	chr18-10010299-10011004	50277	VAPA
chr18	10032075	10032931	857	*	chr18-10032075-10032931	72053	VAPA
chr18	10052226	10052846	621	*	chr18-10052226-10052846	72493	RP11-419J16.1
chr18	10059751	10060733	983	*	chr18-10059751-10060733	64606	RP11-419J16.1
chr18	10062299	10062690	392	*	chr18-10062299-10062690	62649	RP11-419J16.1
chr18	10063506	10063803	298	*	chr18-10063506-10063803	61536	RP11-419J16.1
chr18	10064048	10064482	435	*	chr18-10064048-10064482	60857	RP11-419J16.1
chr18	10070211	10071098	888	*	chr18-10070211-10071098	54241	RP11-419J16.1
chr18	10077883	10078301	419	*	chr18-10077883-10078301	47038	RP11-419J16.1
chr18	10086861	10087109	249	*	chr18-10086861-10087109	38230	RP11-419J16.1
chr18	10089944	10090193	250	*	chr18-10089944-10090193	35146	RP11-419J16.1
chr18	10099997	10101629	1633	*	chr18-10099997-10101629	23710	RP11-419J16.1
chr18	10121774	10122481	708	*	chr18-10121774-10122481	2858	RP11-419J16.1
chr18	10130731	10132418	1688	*	chr18-10130731-10132418	0	RP11-419J16.1
chr18	10142546	10142765	220	*	chr18-10142546-10142765	0	RP11-419J16.1
chr18	10164226	10165057	832	*	chr18-10164226-10165057	19819	RP11-419J16.1
chr18	10188967	10189631	665	*	chr18-10188967-10189631	44560	RP11-419J16.1
chr18	10205227	10205442	216	*	chr18-10205227-10205442	60820	RP11-419J16.1
chr18	10209866	10210711	846	*	chr18-10209866-10210711	65459	RP11-419J16.1
chr18	10228090	10228729	640	*	chr18-10228090-10228729	83683	RP11-419J16.1
chr18	10242780	10243572	793	*	chr18-10242780-10243572	79559	RP11-138E9.2
chr18	10247324	10247717	394	*	chr18-10247324-10247717	75414	RP11-138E9.2
chr18	10248872	10249202	331	*	chr18-10248872-10249202	73929	RP11-138E9.2
chr18	10295240	10295732	493	*	chr18-10295240-10295732	27399	RP11-138E9.2
chr18	10297087	10297531	445	*	chr18-10297087-10297531	25600	RP11-138E9.2
chr18	10299604	10300000	397	*	chr18-10299604-10300000	23131	RP11-138E9.2
chr18	10304977	10305455	479	*	chr18-10304977-10305455	17676	RP11-138E9.2
chr18	10314513	10314789	277	*	chr18-10314513-10314789	8342	RP11-138E9.2
chr18	10343778	10344261	484	*	chr18-10343778-10344261	0	RP11-138E9.2
chr18	10352218	10352548	331	*	chr18-10352218-10352548	0	RP11-138E9.2
chr18	10353724	10355178	1455	*	chr18-10353724-10355178	0	RP11-138E9.2
chr18	10365097	10365331	235	*	chr18-10365097-10365331	0	RP11-138E9.2
chr18	10365702	10366362	661	*	chr18-10365702-10366362	0	RP11-138E9.2
chr18	10368782	10369122	341	*	chr18-10368782-10369122	0	RP11-138E9.2
chr18	10372079	10372321	243	*	chr18-10372079-10372321	0	RP11-138E9.2
chr18	10374267	10375093	827	*	chr18-10374267-10375093	9	RP11-243E13.2
chr18	10376558	10377074	517	*	chr18-10376558-10377074	0	RP11-243E13.2
chr18	10379515	10379714	200	*	chr18-10379515-10379714	1400	RP11-243E13.2
chr18	10381999	10382263	265	*	chr18-10381999-10382263	3884	RP11-243E13.2
chr18	10385365	10385580	216	*	chr18-10385365-10385580	7250	RP11-243E13.2
chr18	10387194	10387729	536	*	chr18-10387194-10387729	9079	RP11-243E13.2
chr18	10391804	10392003	200	*	chr18-10391804-10392003	13129	LINC01254
chr18	10394285	10395064	780	*	chr18-10394285-10395064	10068	LINC01254
chr18	10398534	10399007	474	*	chr18-10398534-10399007	6125	LINC01254
chr18	10403235	10404515	1281	*	chr18-10403235-10404515	617	LINC01254
chr18	10406095	10406666	572	*	chr18-10406095-10406666	0	LINC01254
chr18	10412964	10413201	238	*	chr18-10412964-10413201	0	LINC01254
chr18	10415977	10416499	523	*	chr18-10415977-10416499	1461	LINC01254
chr18	10421333	10422149	817	*	chr18-10421333-10422149	6817	LINC01254
chr18	10422575	10422909	335	*	chr18-10422575-10422909	8059	LINC01254
chr18	10432359	10433100	742	*	chr18-10432359-10433100	17843	LINC01254
chr18	10433531	10433814	284	*	chr18-10433531-10433814	19015	LINC01254
chr18	10442034	10442782	749	*	chr18-10442034-10442782	11845	APCDD1
chr18	10453581	10455399	1819	*	chr18-10453581-10455399	0	APCDD1
chr18	10456048	10456420	373	*	chr18-10456048-10456420	0	APCDD1
chr18	10463671	10464026	356	*	chr18-10463671-10464026	0	APCDD1
chr18	10465138	10465735	598	*	chr18-10465138-10465735	0	APCDD1
chr18	10475711	10476978	1268	*	chr18-10475711-10476978	0	APCDD1
chr18	10481939	10482143	205	*	chr18-10481939-10482143	0	APCDD1
chr18	10487147	10487527	381	*	chr18-10487147-10487527	0	APCDD1
chr18	10506705	10507118	414	*	chr18-10506705-10507118	16756	APCDD1
chr18	10514093	10514890	798	*	chr18-10514093-10514890	11014	NAPG
chr18	10518547	10518873	327	*	chr18-10518547-10518873	7031	NAPG
chr18	10520035	10520452	418	*	chr18-10520035-10520452	5452	NAPG
chr18	10525518	10526893	1376	*	chr18-10525518-10526893	0	NAPG
chr18	10559880	10560955	1076	*	chr18-10559880-10560955	7118	NAPG
chr18	10563787	10564301	515	*	chr18-10563787-10564301	11025	NAPG
chr18	10660357	10660755	399	*	chr18-10660357-10660755	5727	PIEZO2
chr18	10685470	10685697	228	*	chr18-10685470-10685697	0	PIEZO2
chr18	10725646	10726982	1337	*	chr18-10725646-10726982	0	PIEZO2
chr18	10803817	10804674	858	*	chr18-10803817-10804674	0	PIEZO2
chr18	10822244	10822808	565	*	chr18-10822244-10822808	0	PIEZO2
chr18	10823327	10823770	444	*	chr18-10823327-10823770	0	PIEZO2
chr18	10830826	10831134	309	*	chr18-10830826-10831134	0	PIEZO2
chr18	10851688	10852030	343	*	chr18-10851688-10852030	0	PIEZO2
chr18	10852712	10852953	242	*	chr18-10852712-10852953	0	PIEZO2
chr18	10870930	10871475	546	*	chr18-10870930-10871475	0	PIEZO2
chr18	10871923	10872712	790	*	chr18-10871923-10872712	0	PIEZO2
chr18	10875632	10876215	584	*	chr18-10875632-10876215	0	PIEZO2
chr18	10922478	10923055	578	*	chr18-10922478-10923055	0	PIEZO2
chr18	10953480	10954120	641	*	chr18-10953480-10954120	0	PIEZO2
chr18	11008201	11008846	646	*	chr18-11008201-11008846	0	PIEZO2
chr18	11010232	11010446	215	*	chr18-11010232-11010446	0	PIEZO2
chr18	11033553	11033787	235	*	chr18-11033553-11033787	0	PIEZO2
chr18	11035367	11035607	241	*	chr18-11035367-11035607	0	PIEZO2
chr18	11040783	11041146	364	*	chr18-11040783-11041146	0	PIEZO2
chr18	11045757	11046822	1066	*	chr18-11045757-11046822	0	PIEZO2
chr18	11148315	11149907	1593	*	chr18-11148315-11149907	0	PIEZO2
chr18	11163728	11163937	210	*	chr18-11163728-11163937	14965	PIEZO2
chr18	11205523	11206401	879	*	chr18-11205523-11206401	56760	PIEZO2
chr18	11220917	11221220	304	*	chr18-11220917-11221220	72154	PIEZO2
chr18	11247366	11247616	251	*	chr18-11247366-11247616	98603	PIEZO2
chr18	11261213	11261793	581	*	chr18-11261213-11261793	105119	RP11-128P17.2
chr18	11268707	11268961	255	*	chr18-11268707-11268961	97951	RP11-128P17.2
chr18	11274268	11274721	454	*	chr18-11274268-11274721	92191	RP11-128P17.2
chr18	11289303	11289633	331	*	chr18-11289303-11289633	77279	RP11-128P17.2
chr18	11304917	11305279	363	*	chr18-11304917-11305279	61633	RP11-128P17.2
chr18	11388808	11389063	256	*	chr18-11388808-11389063	969	RP11-128P17.4
chr18	11391737	11392007	271	*	chr18-11391737-11392007	1007	RP11-128P17.4
chr18	11392145	11392617	473	*	chr18-11392145-11392617	1415	RP11-128P17.4
chr18	11486260	11486459	200	*	chr18-11486260-11486459	0	RP11-128P17.3
chr18	11532808	11533126	319	*	chr18-11532808-11533126	25824	LINC01255
chr18	11553207	11553697	491	*	chr18-11553207-11553697	46223	LINC01255
chr18	11561315	11561534	220	*	chr18-11561315-11561534	47940	SLC35G4
chr18	11583060	11583663	604	*	chr18-11583060-11583663	25811	SLC35G4
chr18	11586483	11587269	787	*	chr18-11586483-11587269	22205	SLC35G4
chr18	11607919	11608118	200	*	chr18-11607919-11608118	1356	SLC35G4
chr18	11655103	11655883	781	*	chr18-11655103-11655883	10212	SLC35G4
chr18	11663519	11663775	257	*	chr18-11663519-11663775	2680	RP11-677O4.2
chr18	11677906	11678654	749	*	chr18-11677906-11678654	7740	RP11-677O4.2
chr18	11688521	11690256	1736	*	chr18-11688521-11690256	0	GNAL
chr18	11720339	11720623	285	*	chr18-11720339-11720623	0	GNAL
chr18	11723033	11723263	231	*	chr18-11723033-11723263	0	GNAL
chr18	11724664	11725117	454	*	chr18-11724664-11725117	0	GNAL
chr18	11732973	11733342	370	*	chr18-11732973-11733342	0	GNAL
chr18	11737024	11737251	228	*	chr18-11737024-11737251	0	GNAL
chr18	11740401	11740635	235	*	chr18-11740401-11740635	0	GNAL
chr18	11743602	11743839	238	*	chr18-11743602-11743839	0	GNAL
chr18	11745518	11745787	270	*	chr18-11745518-11745787	0	GNAL
chr18	11750881	11752763	1883	*	chr18-11750881-11752763	0	GNAL
chr18	11793786	11794107	322	*	chr18-11793786-11794107	0	GNAL
chr18	11828775	11829206	432	*	chr18-11828775-11829206	0	GNAL
chr18	11849699	11852166	2468	*	chr18-11849699-11852166	0	CHMP1B
chr18	11877625	11877900	276	*	chr18-11877625-11877900	0	GNAL
chr18	11907673	11909196	1524	*	chr18-11907673-11909196	0	MPPE1
chr18	11937728	11938196	469	*	chr18-11937728-11938196	23383	RP11-820I16.1
chr18	11946952	11948089	1138	*	chr18-11946952-11948089	32607	RP11-820I16.1
chr18	11955023	11956051	1029	*	chr18-11955023-11956051	24973	IMPA2
chr18	11960854	11961272	419	*	chr18-11960854-11961272	19752	IMPA2
chr18	11980273	11982214	1942	*	chr18-11980273-11982214	0	IMPA2
chr18	11995444	11995718	275	*	chr18-11995444-11995718	0	IMPA2
chr18	11999450	11999726	277	*	chr18-11999450-11999726	0	IMPA2
chr18	12013623	12013856	234	*	chr18-12013623-12013856	0	IMPA2
chr18	12015135	12016033	899	*	chr18-12015135-12016033	0	IMPA2
chr18	12026833	12027090	258	*	chr18-12026833-12027090	0	IMPA2
chr18	12028523	12029031	509	*	chr18-12028523-12029031	0	IMPA2
chr18	12038008	12039316	1309	*	chr18-12038008-12039316	7124	IMPA2
chr18	12059510	12060167	658	*	chr18-12059510-12060167	21372	RP11-815J4.1
chr18	12066853	12067221	369	*	chr18-12066853-12067221	14318	RP11-815J4.1
chr18	12075349	12075571	223	*	chr18-12075349-12075571	5968	RP11-815J4.1
chr18	12076192	12076884	693	*	chr18-12076192-12076884	4655	RP11-815J4.1
chr18	12087037	12087236	200	*	chr18-12087037-12087236	1769	RP11-815J4.1
chr18	12087275	12087590	316	*	chr18-12087275-12087590	2007	RP11-815J4.1
chr18	12098331	12098567	237	*	chr18-12098331-12098567	0	ANKRD62
chr18	12236915	12237539	625	*	chr18-12236915-12237539	5341	RP11-64C12.6
chr18	12253409	12255054	1646	*	chr18-12253409-12255054	0	CIDEA
chr18	12255514	12255741	228	*	chr18-12255514-12255741	0	CIDEA
chr18	12258526	12258770	245	*	chr18-12258526-12258770	0	CIDEA
chr18	12271181	12272161	981	*	chr18-12271181-12272161	0	CIDEA
chr18	12278230	12279396	1167	*	chr18-12278230-12279396	634	CIDEA
chr18	12287043	12288310	1268	*	chr18-12287043-12288310	0	RP11-64C12.8
chr18	12288985	12289302	318	*	chr18-12288985-12289302	0	RP11-64C12.8
chr18	12307219	12309153	1935	*	chr18-12307219-12309153	0	TUBB6
chr18	12313598	12313895	298	*	chr18-12313598-12313895	0	TUBB6
chr18	12314346	12314870	525	*	chr18-12314346-12314870	0	TUBB6
chr18	12321316	12321636	321	*	chr18-12321316-12321636	0	TUBB6
chr18	12327780	12328257	478	*	chr18-12327780-12328257	0	TUBB6
chr18	12375869	12378014	2146	*	chr18-12375869-12378014	0	AFG3L2
chr18	12391504	12391942	439	*	chr18-12391504-12391942	14189	AFG3L2
chr18	12407473	12408773	1301	*	chr18-12407473-12408773	0	PRELID3A
chr18	12409589	12410295	707	*	chr18-12409589-12410295	0	PRELID3A
chr18	12419713	12421362	1650	*	chr18-12419713-12421362	0	PRELID3A
chr18	12441397	12442139	743	*	chr18-12441397-12442139	3761	RP11-861E21.1
chr18	12455262	12455907	646	*	chr18-12455262-12455907	0	SPIRE1
chr18	12456156	12456990	835	*	chr18-12456156-12456990	0	SPIRE1
chr18	12470528	12470876	349	*	chr18-12470528-12470876	0	SPIRE1
chr18	12478220	12478840	621	*	chr18-12478220-12478840	0	SPIRE1
chr18	12516160	12516619	460	*	chr18-12516160-12516619	0	SPIRE1
chr18	12517321	12517760	440	*	chr18-12517321-12517760	0	SPIRE1
chr18	12517999	12518517	519	*	chr18-12517999-12518517	0	SPIRE1
chr18	12520366	12521044	679	*	chr18-12520366-12521044	0	SPIRE1
chr18	12525597	12526249	653	*	chr18-12525597-12526249	0	SPIRE1
chr18	12551589	12553056	1468	*	chr18-12551589-12553056	0	SPIRE1
chr18	12557000	12557470	471	*	chr18-12557000-12557470	0	SPIRE1
chr18	12559076	12559478	403	*	chr18-12559076-12559478	0	SPIRE1
chr18	12589466	12589885	420	*	chr18-12589466-12589885	0	SPIRE1
chr18	12624242	12624535	294	*	chr18-12624242-12624535	0	SPIRE1
chr18	12628761	12629698	938	*	chr18-12628761-12629698	0	SPIRE1
chr18	12645212	12645484	273	*	chr18-12645212-12645484	0	SPIRE1
chr18	12645672	12645929	258	*	chr18-12645672-12645929	0	SPIRE1
chr18	12656726	12658797	2072	*	chr18-12656726-12658797	0	SPIRE1
chr18	12701798	12703953	2156	*	chr18-12701798-12703953	0	CEP76
chr18	12726688	12727397	710	*	chr18-12726688-12727397	947	PSMG2
chr18	12745476	12745829	354	*	chr18-12745476-12745829	0	RP11-973H7.4
chr18	12750140	12750387	248	*	chr18-12750140-12750387	71	RP11-973H7.5
chr18	12776887	12777181	295	*	chr18-12776887-12777181	963	RP11-973H7.1
chr18	12796367	12796911	545	*	chr18-12796367-12796911	0	PTPN2
chr18	12802450	12802658	209	*	chr18-12802450-12802658	0	PTPN2
chr18	12819784	12820922	1139	*	chr18-12819784-12820922	0	PTPN2
chr18	12844094	12844684	591	*	chr18-12844094-12844684	0	PTPN2
chr18	12852469	12853360	892	*	chr18-12852469-12853360	0	PTPN2
chr18	12861685	12861932	248	*	chr18-12861685-12861932	0	PTPN2
chr18	12883093	12884610	1518	*	chr18-12883093-12884610	0	PTPN2
chr18	12896930	12897139	210	*	chr18-12896930-12897139	0	PTPN2
chr18	12910989	12912448	1460	*	chr18-12910989-12912448	0	PTPN2
chr18	12928412	12928965	554	*	chr18-12928412-12928965	0	PTPN2
chr18	12930396	12930646	251	*	chr18-12930396-12930646	752	PTPN2
chr18	12933977	12934791	815	*	chr18-12933977-12934791	4333	PTPN2
chr18	12946985	12948745	1761	*	chr18-12946985-12948745	0	SEH1L
chr18	12969088	12969378	291	*	chr18-12969088-12969378	0	SEH1L
chr18	12990271	12991829	1559	*	chr18-12990271-12991829	0	CEP192
chr18	13003314	13003859	546	*	chr18-13003314-13003859	0	CEP192
chr18	13006389	13007280	892	*	chr18-13006389-13007280	0	CEP192
chr18	13055072	13055421	350	*	chr18-13055072-13055421	0	CEP192
chr18	13112603	13113364	762	*	chr18-13112603-13113364	0	CEP192
chr18	13115073	13115300	228	*	chr18-13115073-13115300	0	CEP192
chr18	13120052	13120306	255	*	chr18-13120052-13120306	0	CEP192
chr18	13120983	13121421	439	*	chr18-13120983-13121421	0	CEP192
chr18	13135789	13137628	1840	*	chr18-13135789-13137628	10736	CEP192
chr18	13159464	13159831	368	*	chr18-13159464-13159831	23570	RP11-794M8.2
chr18	13165681	13166270	590	*	chr18-13165681-13166270	17131	RP11-794M8.2
chr18	13173519	13174186	668	*	chr18-13173519-13174186	9215	RP11-794M8.2
chr18	13179641	13180231	591	*	chr18-13179641-13180231	3170	RP11-794M8.2
chr18	13191479	13192193	715	*	chr18-13191479-13192193	5861	RP11-794M8.2
chr18	13211575	13212492	918	*	chr18-13211575-13212492	5005	LDLRAD4
chr18	13216121	13216386	266	*	chr18-13216121-13216386	1111	LDLRAD4
chr18	13216965	13218966	2002	*	chr18-13216965-13218966	0	LDLRAD4
chr18	13221915	13222259	345	*	chr18-13221915-13222259	0	LDLRAD4
chr18	13222423	13222689	267	*	chr18-13222423-13222689	0	LDLRAD4
chr18	13229010	13229213	204	*	chr18-13229010-13229213	0	LDLRAD4
chr18	13232529	13232908	380	*	chr18-13232529-13232908	0	LDLRAD4
chr18	13235650	13236284	635	*	chr18-13235650-13236284	0	LDLRAD4
chr18	13239056	13239968	913	*	chr18-13239056-13239968	0	LDLRAD4
chr18	13244651	13245176	526	*	chr18-13244651-13245176	0	LDLRAD4
chr18	13245525	13246487	963	*	chr18-13245525-13246487	0	LDLRAD4
chr18	13252886	13253382	497	*	chr18-13252886-13253382	0	LDLRAD4
chr18	13264042	13264420	379	*	chr18-13264042-13264420	0	LDLRAD4
chr18	13266297	13266795	499	*	chr18-13266297-13266795	0	LDLRAD4
chr18	13268195	13268590	396	*	chr18-13268195-13268590	0	LDLRAD4
chr18	13279785	13280408	624	*	chr18-13279785-13280408	0	LDLRAD4
chr18	13284620	13284921	302	*	chr18-13284620-13284921	0	LDLRAD4
chr18	13290816	13291625	810	*	chr18-13290816-13291625	0	LDLRAD4
chr18	13299712	13300430	719	*	chr18-13299712-13300430	0	LDLRAD4
chr18	13301726	13302729	1004	*	chr18-13301726-13302729	0	LDLRAD4
chr18	13308068	13308584	517	*	chr18-13308068-13308584	0	LDLRAD4
chr18	13323140	13323512	373	*	chr18-13323140-13323512	0	LDLRAD4
chr18	13326707	13327852	1146	*	chr18-13326707-13327852	0	LDLRAD4
chr18	13328006	13328573	568	*	chr18-13328006-13328573	0	LDLRAD4
chr18	13342452	13342735	284	*	chr18-13342452-13342735	0	LDLRAD4
chr18	13348343	13349120	778	*	chr18-13348343-13349120	0	LDLRAD4
chr18	13349501	13349808	308	*	chr18-13349501-13349808	0	LDLRAD4
chr18	13363118	13364205	1088	*	chr18-13363118-13364205	0	LDLRAD4
chr18	13365198	13365468	271	*	chr18-13365198-13365468	0	LDLRAD4
chr18	13372560	13372992	433	*	chr18-13372560-13372992	0	LDLRAD4
chr18	13374510	13375191	682	*	chr18-13374510-13375191	0	LDLRAD4
chr18	13381571	13382166	596	*	chr18-13381571-13382166	0	LDLRAD4
chr18	13382411	13382843	433	*	chr18-13382411-13382843	0	LDLRAD4
chr18	13390213	13390790	578	*	chr18-13390213-13390790	0	LDLRAD4
chr18	13392962	13393684	723	*	chr18-13392962-13393684	0	LDLRAD4
chr18	13397471	13398264	794	*	chr18-13397471-13398264	0	LDLRAD4
chr18	13401667	13402065	399	*	chr18-13401667-13402065	0	LDLRAD4
chr18	13415271	13415514	244	*	chr18-13415271-13415514	0	LDLRAD4
chr18	13418015	13418293	279	*	chr18-13418015-13418293	0	LDLRAD4
chr18	13436654	13437205	552	*	chr18-13436654-13437205	0	LDLRAD4
chr18	13446609	13448636	2028	*	chr18-13446609-13448636	0	LDLRAD4
chr18	13453406	13454118	713	*	chr18-13453406-13454118	0	LDLRAD4
chr18	13455430	13456378	949	*	chr18-13455430-13456378	0	LDLRAD4
chr18	13463154	13465154	2001	*	chr18-13463154-13465154	0	LDLRAD4
chr18	13470678	13472812	2135	*	chr18-13470678-13472812	0	LDLRAD4
chr18	13486141	13486638	498	*	chr18-13486141-13486638	0	LDLRAD4
chr18	13493693	13494336	644	*	chr18-13493693-13494336	0	LDLRAD4
chr18	13494754	13495343	590	*	chr18-13494754-13495343	0	LDLRAD4
chr18	13500189	13502324	2136	*	chr18-13500189-13502324	0	LDLRAD4
chr18	13513001	13513398	398	*	chr18-13513001-13513398	0	LDLRAD4
chr18	13530529	13531169	641	*	chr18-13530529-13531169	0	LDLRAD4
chr18	13534078	13534299	222	*	chr18-13534078-13534299	0	LDLRAD4
chr18	13544179	13544379	201	*	chr18-13544179-13544379	0	LDLRAD4
chr18	13548309	13548578	270	*	chr18-13548309-13548578	0	LDLRAD4
chr18	13558093	13558340	248	*	chr18-13558093-13558340	0	LDLRAD4
chr18	13565106	13565738	633	*	chr18-13565106-13565738	0	LDLRAD4
chr18	13570187	13570664	478	*	chr18-13570187-13570664	0	LDLRAD4
chr18	13583630	13584050	421	*	chr18-13583630-13584050	0	LDLRAD4
chr18	13584910	13585308	399	*	chr18-13584910-13585308	0	LDLRAD4
chr18	13589836	13590390	555	*	chr18-13589836-13590390	0	LDLRAD4
chr18	13604866	13605365	500	*	chr18-13604866-13605365	0	LDLRAD4
chr18	13611007	13612655	1649	*	chr18-13611007-13612655	0	LDLRAD4
chr18	13629767	13630439	673	*	chr18-13629767-13630439	0	LDLRAD4
chr18	13635507	13636011	505	*	chr18-13635507-13636011	0	LDLRAD4
chr18	13640500	13640787	288	*	chr18-13640500-13640787	0	LDLRAD4
chr18	13641421	13642623	1203	*	chr18-13641421-13642623	0	LDLRAD4
chr18	13643418	13643822	405	*	chr18-13643418-13643822	0	LDLRAD4
chr18	13653686	13654743	1058	*	chr18-13653686-13654743	930	LDLRAD4
chr18	13660501	13661030	530	*	chr18-13660501-13661030	2316	FAM210A
chr18	13680663	13680882	220	*	chr18-13680663-13680882	0	FAM210A
chr18	13688409	13688982	574	*	chr18-13688409-13688982	0	FAM210A
chr18	13725558	13727349	1792	*	chr18-13725558-13727349	0	FAM210A
chr18	13765431	13765751	321	*	chr18-13765431-13765751	872	RNMT
chr18	13800652	13801493	842	*	chr18-13800652-13801493	22661	MC5R
chr18	13813308	13813599	292	*	chr18-13813308-13813599	10555	MC5R
chr18	13820923	13821274	352	*	chr18-13820923-13821274	2880	MC5R
chr18	13823715	13824400	686	*	chr18-13823715-13824400	0	MC5R
chr18	13868356	13869424	1069	*	chr18-13868356-13869424	12619	MC2R
chr18	13888258	13888983	726	*	chr18-13888258-13888983	0	MC2R
chr18	13894321	13895025	705	*	chr18-13894321-13895025	0	MC2R
chr18	13915893	13916784	892	*	chr18-13915893-13916784	185	MC2R
chr18	13922763	13923729	967	*	chr18-13922763-13923729	7055	MC2R
chr18	13972897	13973611	715	*	chr18-13972897-13973611	57189	MC2R
chr18	13992510	13993887	1378	*	chr18-13992510-13993887	63569	ZNF519
chr18	14015226	14015841	616	*	chr18-14015226-14015841	41615	ZNF519
chr18	14085672	14086823	1152	*	chr18-14085672-14086823	0	ZNF519
chr18	14095571	14096175	605	*	chr18-14095571-14096175	0	ZNF519
chr18	14113198	14113501	304	*	chr18-14113198-14113501	0	ZNF519
chr18	14130878	14131430	553	*	chr18-14130878-14131430	0	ZNF519
chr18	14131778	14133013	1236	*	chr18-14131778-14133013	0	ZNF519
chr18	14174736	14175205	470	*	chr18-14174736-14175205	42245	ZNF519
chr18	14178787	14179132	346	*	chr18-14178787-14179132	46091	RP11-681B3.4
chr18	14430929	14431451	523	*	chr18-14430929-14431451	75887	POTEC
chr18	14450227	14450919	693	*	chr18-14450227-14450919	56419	POTEC
chr18	14747616	14748425	810	*	chr18-14747616-14748425	0	ANKRD30B
chr18	15407691	15407902	212	*	chr18-15407691-15407902	243223	RP11-805F19.1
chr18	20921091	20921306	216	*	chr18-20921091-20921306	25599	ROCK1
chr18	20979937	20980299	363	*	chr18-20979937-20980299	0	ROCK1
chr18	20981983	20982259	277	*	chr18-20981983-20982259	0	ROCK1
chr18	21094533	21094755	223	*	chr18-21094533-21094755	0	ROCK1
chr18	21099513	21099744	232	*	chr18-21099513-21099744	0	ROCK1
chr18	21110567	21112341	1775	*	chr18-21110567-21112341	0	ROCK1
chr18	21241456	21243250	1795	*	chr18-21241456-21243250	0	GREB1L
chr18	21264562	21265016	455	*	chr18-21264562-21265016	0	GREB1L
chr18	21307605	21308242	638	*	chr18-21307605-21308242	0	GREB1L
chr18	21330147	21330539	393	*	chr18-21330147-21330539	0	GREB1L
chr18	21453046	21453647	602	*	chr18-21453046-21453647	0	GREB1L
chr18	21458163	21458639	477	*	chr18-21458163-21458639	0	GREB1L
chr18	21495238	21495536	299	*	chr18-21495238-21495536	0	GREB1L
chr18	21587751	21588126	376	*	chr18-21587751-21588126	0	ESCO1
chr18	21588646	21588889	244	*	chr18-21588646-21588889	0	ESCO1
chr18	21599605	21601311	1707	*	chr18-21599605-21601311	0	ESCO1
chr18	21611694	21612689	996	*	chr18-21611694-21612689	0	SNRPD1
chr18	21672326	21673206	881	*	chr18-21672326-21673206	0	ABHD3
chr18	21681842	21682963	1122	*	chr18-21681842-21682963	0	ABHD3
chr18	21693175	21693978	804	*	chr18-21693175-21693978	0	ABHD3
chr18	21703551	21705089	1539	*	chr18-21703551-21705089	0	ABHD3
chr18	21740279	21742230	1952	*	chr18-21740279-21742230	0	MIB1
chr18	21759852	21760593	742	*	chr18-21759852-21760593	0	MIB1
chr18	21783277	21783476	200	*	chr18-21783277-21783476	0	MIB1
chr18	21783857	21784179	323	*	chr18-21783857-21784179	0	MIB1
chr18	21805839	21806368	530	*	chr18-21805839-21806368	0	MIB1
chr18	21826020	21826648	629	*	chr18-21826020-21826648	0	MIB1
chr18	21831374	21831799	426	*	chr18-21831374-21831799	0	MIB1
chr18	21842968	21843438	471	*	chr18-21842968-21843438	0	MIB1
chr18	21849799	21850088	290	*	chr18-21849799-21850088	0	MIB1
chr18	21956039	21956279	241	*	chr18-21956039-21956279	24841	RP11-595B24.1
chr18	22005503	22005777	275	*	chr18-22005503-22005777	0	RP11-595B24.1
chr18	22026425	22026867	443	*	chr18-22026425-22026867	0	RP11-595B24.1
chr18	22051376	22051720	345	*	chr18-22051376-22051720	216	RP11-595B24.1
chr18	22066230	22066431	202	*	chr18-22066230-22066431	15070	RP11-595B24.1
chr18	22094323	22094788	466	*	chr18-22094323-22094788	0	RP11-595B24.2
chr18	22165544	22165773	230	*	chr18-22165544-22165773	1124	GATA6-AS1
chr18	22169032	22169793	762	*	chr18-22169032-22169793	0	GATA6
chr18	22170140	22170471	332	*	chr18-22170140-22170471	0	GATA6
chr18	22171165	22172078	914	*	chr18-22171165-22172078	0	GATA6
chr18	22176578	22177316	739	*	chr18-22176578-22177316	0	GATA6
chr18	22178096	22178692	597	*	chr18-22178096-22178692	0	GATA6
chr18	22185746	22185976	231	*	chr18-22185746-22185976	0	GATA6
chr18	22191819	22192357	539	*	chr18-22191819-22192357	0	GATA6
chr18	22300793	22301046	254	*	chr18-22300793-22301046	46799	RP11-535A5.1
chr18	22324124	22325028	905	*	chr18-22324124-22325028	22817	RP11-535A5.1
chr18	22348119	22349271	1153	*	chr18-22348119-22349271	0	RP11-535A5.1
chr18	22469999	22471550	1552	*	chr18-22469999-22471550	52083	CTAGE1
chr18	22556587	22556847	261	*	chr18-22556587-22556847	138671	CTAGE1
chr18	22558908	22560339	1432	*	chr18-22558908-22560339	140992	CTAGE1
chr18	22563181	22563422	242	*	chr18-22563181-22563422	145265	CTAGE1
chr18	22607227	22607449	223	*	chr18-22607227-22607449	189311	CTAGE1
chr18	22609716	22609921	206	*	chr18-22609716-22609921	188339	RBBP8
chr18	22683139	22683541	403	*	chr18-22683139-22683541	114719	RBBP8
chr18	22798901	22799462	562	*	chr18-22798901-22799462	0	RBBP8
chr18	22813693	22813924	232	*	chr18-22813693-22813924	0	RBBP8
chr18	22816374	22817138	765	*	chr18-22816374-22817138	0	RBBP8
chr18	22821231	22821499	269	*	chr18-22821231-22821499	0	RBBP8
chr18	22821795	22822593	799	*	chr18-22821795-22822593	0	RBBP8
chr18	22900525	22901098	574	*	chr18-22900525-22901098	0	RBBP8
chr18	22932755	22934195	1441	*	chr18-22932755-22934195	0	RBBP8
chr18	23053745	23054415	671	*	chr18-23053745-23054415	27256	RBBP8
chr18	23114226	23115132	907	*	chr18-23114226-23115132	19431	CABLES1
chr18	23119287	23119687	401	*	chr18-23119287-23119687	14876	CABLES1
chr18	23126689	23126920	232	*	chr18-23126689-23126920	7643	CABLES1
chr18	23127105	23127339	235	*	chr18-23127105-23127339	7224	CABLES1
chr18	23134494	23136732	2239	*	chr18-23134494-23136732	0	CABLES1
chr18	23141136	23141570	435	*	chr18-23141136-23141570	0	CABLES1
chr18	23143635	23144207	573	*	chr18-23143635-23144207	0	CABLES1
chr18	23154854	23155141	288	*	chr18-23154854-23155141	0	CABLES1
chr18	23167229	23167696	468	*	chr18-23167229-23167696	0	CABLES1
chr18	23169742	23170010	269	*	chr18-23169742-23170010	0	CABLES1
chr18	23172612	23173100	489	*	chr18-23172612-23173100	0	CABLES1
chr18	23183474	23183861	388	*	chr18-23183474-23183861	0	CABLES1
chr18	23192142	23192627	486	*	chr18-23192142-23192627	0	CABLES1
chr18	23213493	23213898	406	*	chr18-23213493-23213898	0	CABLES1
chr18	23220070	23220677	608	*	chr18-23220070-23220677	0	CABLES1
chr18	23223687	23223897	211	*	chr18-23223687-23223897	0	CABLES1
chr18	23231737	23232009	273	*	chr18-23231737-23232009	0	CABLES1
chr18	23237769	23238074	306	*	chr18-23237769-23238074	0	CABLES1
chr18	23244129	23244803	675	*	chr18-23244129-23244803	0	CABLES1
chr18	23258761	23259007	247	*	chr18-23258761-23259007	0	CABLES1
chr18	23259161	23259431	271	*	chr18-23259161-23259431	0	CABLES1
chr18	23259688	23260568	881	*	chr18-23259688-23260568	0	CABLES1
chr18	23263594	23263824	231	*	chr18-23263594-23263824	0	TMEM241
chr18	23276562	23276823	262	*	chr18-23276562-23276823	0	TMEM241
chr18	23282162	23282553	392	*	chr18-23282162-23282553	0	TMEM241
chr18	23300194	23300720	527	*	chr18-23300194-23300720	0	TMEM241
chr18	23302012	23302297	286	*	chr18-23302012-23302297	0	TMEM241
chr18	23332179	23332402	224	*	chr18-23332179-23332402	0	TMEM241
chr18	23337367	23338586	1220	*	chr18-23337367-23338586	0	TMEM241
chr18	23354977	23355509	533	*	chr18-23354977-23355509	0	TMEM241
chr18	23357910	23358349	440	*	chr18-23357910-23358349	0	TMEM241
chr18	23369272	23369483	212	*	chr18-23369272-23369483	0	TMEM241
chr18	23375742	23376281	540	*	chr18-23375742-23376281	0	TMEM241
chr18	23378814	23379139	326	*	chr18-23378814-23379139	0	TMEM241
chr18	23395476	23396771	1296	*	chr18-23395476-23396771	0	TMEM241
chr18	23411505	23412146	642	*	chr18-23411505-23412146	0	TMEM241
chr18	23422587	23423469	883	*	chr18-23422587-23423469	0	TMEM241
chr18	23436861	23438112	1252	*	chr18-23436861-23438112	0	TMEM241
chr18	23452721	23453805	1085	*	chr18-23452721-23453805	0	RIOK3
chr18	23478598	23479307	710	*	chr18-23478598-23479307	0	RIOK3
chr18	23484621	23485265	645	*	chr18-23484621-23485265	0	RIOK3
chr18	23495767	23496015	249	*	chr18-23495767-23496015	7454	C18orf8
chr18	23502646	23503961	1316	*	chr18-23502646-23503961	0	C18orf8
chr18	23515949	23516481	533	*	chr18-23515949-23516481	0	C18orf8
chr18	23585806	23587156	1351	*	chr18-23585806-23587156	0	NPC1
chr18	23618857	23620030	1174	*	chr18-23618857-23620030	0	ANKRD29
chr18	23622264	23622536	273	*	chr18-23622264-23622536	0	ANKRD29
chr18	23647838	23648074	237	*	chr18-23647838-23648074	0	ANKRD29
chr18	23662223	23663118	896	*	chr18-23662223-23663118	0	ANKRD29
chr18	23669778	23670331	554	*	chr18-23669778-23670331	6892	ANKRD29
chr18	23689000	23690843	1844	*	chr18-23689000-23690843	0	LAMA3
chr18	23699555	23699902	348	*	chr18-23699555-23699902	0	LAMA3
chr18	23716136	23716815	680	*	chr18-23716136-23716815	0	LAMA3
chr18	23721218	23722683	1466	*	chr18-23721218-23722683	0	LAMA3
chr18	23734817	23735124	308	*	chr18-23734817-23735124	0	LAMA3
chr18	23740515	23740802	288	*	chr18-23740515-23740802	0	LAMA3
chr18	23752039	23753138	1100	*	chr18-23752039-23753138	0	LAMA3
chr18	23772201	23772929	729	*	chr18-23772201-23772929	0	LAMA3
chr18	23809479	23809767	289	*	chr18-23809479-23809767	0	LAMA3
chr18	23811908	23812248	341	*	chr18-23811908-23812248	0	LAMA3
chr18	23812562	23812830	269	*	chr18-23812562-23812830	0	LAMA3
chr18	23814946	23815405	460	*	chr18-23814946-23815405	0	LAMA3
chr18	23862173	23862449	277	*	chr18-23862173-23862449	0	LAMA3
chr18	23868156	23868514	359	*	chr18-23868156-23868514	0	LAMA3
chr18	23875901	23876484	584	*	chr18-23875901-23876484	0	LAMA3
chr18	23881638	23882052	415	*	chr18-23881638-23882052	0	LAMA3
chr18	23888939	23889227	289	*	chr18-23888939-23889227	0	LAMA3
chr18	23918288	23918782	495	*	chr18-23918288-23918782	0	LAMA3
chr18	23957915	23958392	478	*	chr18-23957915-23958392	0	RP11-403A21.1
chr18	23968712	23968911	200	*	chr18-23968712-23968911	0	RP11-403A21.1
chr18	23970115	23970417	303	*	chr18-23970115-23970417	0	RP11-403A21.1
chr18	23977916	23978631	716	*	chr18-23977916-23978631	0	RP11-403A21.1
chr18	23981487	23981832	346	*	chr18-23981487-23981832	0	RP11-403A21.1
chr18	23992211	23992799	589	*	chr18-23992211-23992799	0	TTC39C
chr18	23994294	23994877	584	*	chr18-23994294-23994877	0	TTC39C
chr18	23995870	23996315	446	*	chr18-23995870-23996315	0	TTC39C
chr18	24013785	24015587	1803	*	chr18-24013785-24015587	0	TTC39C
chr18	24067748	24068318	571	*	chr18-24067748-24068318	0	TTC39C
chr18	24076241	24077274	1034	*	chr18-24076241-24077274	0	TTC39C
chr18	24085989	24086796	808	*	chr18-24085989-24086796	0	TTC39C
chr18	24100261	24100510	250	*	chr18-24100261-24100510	0	TTC39C
chr18	24104233	24104432	200	*	chr18-24104233-24104432	0	TTC39C
chr18	24118636	24119302	667	*	chr18-24118636-24119302	0	TTC39C
chr18	24138173	24139814	1642	*	chr18-24138173-24139814	0	CABYR
chr18	24149390	24149612	223	*	chr18-24149390-24149612	0	CABYR
chr18	24150960	24151195	236	*	chr18-24150960-24151195	0	CABYR
chr18	24166732	24167176	445	*	chr18-24166732-24167176	0	OSBPL1A
chr18	24170611	24170845	235	*	chr18-24170611-24170845	0	OSBPL1A
chr18	24176652	24177018	367	*	chr18-24176652-24177018	0	OSBPL1A
chr18	24190135	24191004	870	*	chr18-24190135-24191004	0	OSBPL1A
chr18	24196922	24197844	923	*	chr18-24196922-24197844	0	OSBPL1A
chr18	24232194	24232410	217	*	chr18-24232194-24232410	0	OSBPL1A
chr18	24232793	24233041	249	*	chr18-24232793-24233041	0	OSBPL1A
chr18	24262117	24262354	238	*	chr18-24262117-24262354	0	OSBPL1A
chr18	24262864	24263410	547	*	chr18-24262864-24263410	0	OSBPL1A
chr18	24270847	24272287	1441	*	chr18-24270847-24272287	0	OSBPL1A
chr18	24304094	24304296	203	*	chr18-24304094-24304296	0	OSBPL1A
chr18	24319863	24320155	293	*	chr18-24319863-24320155	0	OSBPL1A
chr18	24332965	24333709	745	*	chr18-24332965-24333709	0	OSBPL1A
chr18	24359810	24360111	302	*	chr18-24359810-24360111	0	OSBPL1A
chr18	24388957	24389293	337	*	chr18-24388957-24389293	0	OSBPL1A
chr18	24396597	24398197	1601	*	chr18-24396597-24398197	0	OSBPL1A
chr18	24425973	24427379	1407	*	chr18-24425973-24427379	0	IMPACT
chr18	24463131	24463624	494	*	chr18-24463131-24463624	0	HRH4
chr18	24487500	24488194	695	*	chr18-24487500-24488194	1180	RP11-178F10.2
chr18	24488939	24489388	450	*	chr18-24488939-24489388	0	RP11-178F10.2
chr18	24496826	24497395	570	*	chr18-24496826-24497395	5745	RP11-178F10.2
chr18	24503072	24503500	429	*	chr18-24503072-24503500	11991	RP11-178F10.2
chr18	24544120	24544400	281	*	chr18-24544120-24544400	26113	RP11-178F10.3
chr18	24595617	24595998	382	*	chr18-24595617-24595998	32183	RP11-449D8.1
chr18	24600049	24600280	232	*	chr18-24600049-24600280	27901	RP11-449D8.1
chr18	24601529	24601793	265	*	chr18-24601529-24601793	26388	RP11-449D8.1
chr18	24629771	24630297	527	*	chr18-24629771-24630297	0	RP11-449D8.1
chr18	24630439	24630719	281	*	chr18-24630439-24630719	0	RP11-449D8.1
chr18	24631334	24632060	727	*	chr18-24631334-24632060	0	RP11-449D8.1
chr18	24656415	24657212	798	*	chr18-24656415-24657212	0	RP11-449D8.1
chr18	24657500	24657779	280	*	chr18-24657500-24657779	0	RP11-449D8.1
chr18	24704962	24705398	437	*	chr18-24704962-24705398	20382	RP11-449D8.5
chr18	24726635	24727022	388	*	chr18-24726635-24727022	0	RP11-449D8.5
chr18	24727288	24727511	224	*	chr18-24727288-24727511	0	RP11-449D8.5
chr18	24736346	24737200	855	*	chr18-24736346-24737200	0	RP11-449D8.5
chr18	24762354	24762886	533	*	chr18-24762354-24762886	0	RP11-449D8.5
chr18	24791650	24792444	795	*	chr18-24791650-24792444	0	RP11-449D8.5
chr18	24811766	24812386	621	*	chr18-24811766-24812386	0	RP11-449D8.5
chr18	24814566	24814902	337	*	chr18-24814566-24814902	0	RP11-449D8.5
chr18	24817490	24818164	675	*	chr18-24817490-24818164	0	RP11-449D8.5
chr18	24818344	24818804	461	*	chr18-24818344-24818804	0	RP11-449D8.5
chr18	24831051	24832006	956	*	chr18-24831051-24832006	0	RP11-449D8.5
chr18	24862205	24862744	540	*	chr18-24862205-24862744	0	RP11-449D8.5
chr18	24878345	24878856	512	*	chr18-24878345-24878856	0	RP11-449D8.5
chr18	24919412	24919726	315	*	chr18-24919412-24919726	0	RP11-449D8.5
chr18	24928370	24928602	233	*	chr18-24928370-24928602	0	RP11-449D8.5
chr18	24983537	24983871	335	*	chr18-24983537-24983871	0	RP11-958F21.1
chr18	25019226	25019966	741	*	chr18-25019226-25019966	31543	RP11-958F21.1
chr18	25033746	25034289	544	*	chr18-25033746-25034289	21310	RP11-958F21.3
chr18	25038389	25038630	242	*	chr18-25038389-25038630	16969	RP11-958F21.3
chr18	25040838	25041070	233	*	chr18-25040838-25041070	14529	RP11-958F21.3
chr18	25052064	25052817	754	*	chr18-25052064-25052817	2782	RP11-958F21.3
chr18	25056347	25056913	567	*	chr18-25056347-25056913	0	RP11-958F21.3
chr18	25058556	25058837	282	*	chr18-25058556-25058837	1795	RP11-958F21.3
chr18	25074848	25075159	312	*	chr18-25074848-25075159	0	ZNF521
chr18	25080258	25080494	237	*	chr18-25080258-25080494	0	ZNF521
chr18	25080930	25081296	367	*	chr18-25080930-25081296	0	ZNF521
chr18	25097057	25097600	544	*	chr18-25097057-25097600	0	ZNF521
chr18	25102557	25103050	494	*	chr18-25102557-25103050	0	ZNF521
chr18	25111498	25112066	569	*	chr18-25111498-25112066	0	ZNF521
chr18	25112943	25113329	387	*	chr18-25112943-25113329	0	ZNF521
chr18	25141396	25142296	901	*	chr18-25141396-25142296	0	ZNF521
chr18	25144808	25145123	316	*	chr18-25144808-25145123	0	ZNF521
chr18	25153269	25153891	623	*	chr18-25153269-25153891	0	ZNF521
chr18	25167699	25168600	902	*	chr18-25167699-25168600	0	ZNF521
chr18	25176165	25176987	823	*	chr18-25176165-25176987	0	ZNF521
chr18	25187492	25188275	784	*	chr18-25187492-25188275	0	ZNF521
chr18	25201035	25201424	390	*	chr18-25201035-25201424	0	ZNF521
chr18	25229063	25229443	381	*	chr18-25229063-25229443	0	ZNF521
chr18	25230861	25231588	728	*	chr18-25230861-25231588	0	ZNF521
chr18	25233547	25234207	661	*	chr18-25233547-25234207	0	ZNF521
chr18	25235378	25235700	323	*	chr18-25235378-25235700	0	ZNF521
chr18	25261069	25261443	375	*	chr18-25261069-25261443	0	ZNF521
chr18	25279861	25280280	420	*	chr18-25279861-25280280	0	ZNF521
chr18	25284913	25286248	1336	*	chr18-25284913-25286248	0	ZNF521
chr18	25327576	25327952	377	*	chr18-25327576-25327952	0	ZNF521
chr18	25349154	25351225	2072	*	chr18-25349154-25351225	0	ZNF521
chr18	25351513	25352544	1032	*	chr18-25351513-25352544	0	ZNF521
chr18	25365250	25365603	354	*	chr18-25365250-25365603	13059	ZNF521
chr18	25435100	25435530	431	*	chr18-25435100-25435530	82909	ZNF521
chr18	25457069	25457493	425	*	chr18-25457069-25457493	104878	ZNF521
chr18	25465341	25465658	318	*	chr18-25465341-25465658	113150	ZNF521
chr18	25467334	25467757	424	*	chr18-25467334-25467757	115143	ZNF521
chr18	25503323	25503977	655	*	chr18-25503323-25503977	151132	ZNF521
chr18	25549340	25549987	648	*	chr18-25549340-25549987	197149	ZNF521
chr18	25595389	25595985	597	*	chr18-25595389-25595985	243198	ZNF521
chr18	25597230	25597862	633	*	chr18-25597230-25597862	245039	ZNF521
chr18	25604757	25605655	899	*	chr18-25604757-25605655	252566	ZNF521
chr18	25636416	25636852	437	*	chr18-25636416-25636852	284225	ZNF521
chr18	25639590	25639995	406	*	chr18-25639590-25639995	287399	ZNF521
chr18	25648357	25649045	689	*	chr18-25648357-25649045	296166	ZNF521
chr18	25650433	25650985	553	*	chr18-25650433-25650985	298242	ZNF521
chr18	25659532	25660178	647	*	chr18-25659532-25660178	307341	ZNF521
chr18	25667446	25667869	424	*	chr18-25667446-25667869	315255	ZNF521
chr18	25678756	25680149	1394	*	chr18-25678756-25680149	326565	ZNF521
chr18	25703857	25704351	495	*	chr18-25703857-25704351	311901	SS18
chr18	25704562	25704814	253	*	chr18-25704562-25704814	311438	SS18
chr18	25725865	25726753	889	*	chr18-25725865-25726753	289499	SS18
chr18	25740362	25740688	327	*	chr18-25740362-25740688	275564	SS18
chr18	25740854	25741109	256	*	chr18-25740854-25741109	275143	SS18
chr18	25795233	25795483	251	*	chr18-25795233-25795483	220769	SS18
chr18	25812167	25812443	277	*	chr18-25812167-25812443	203809	SS18
chr18	25814922	25815959	1038	*	chr18-25814922-25815959	200293	SS18
chr18	25827919	25828245	327	*	chr18-25827919-25828245	188007	SS18
chr18	25831240	25831594	355	*	chr18-25831240-25831594	184658	SS18
chr18	25832022	25832334	313	*	chr18-25832022-25832334	183918	SS18
chr18	25898771	25899299	529	*	chr18-25898771-25899299	116953	SS18
chr18	25980613	25981056	444	*	chr18-25980613-25981056	35196	SS18
chr18	26017758	26018204	447	*	chr18-26017758-26018204	0	SS18
chr18	26057294	26057719	426	*	chr18-26057294-26057719	0	SS18
chr18	26071497	26071734	238	*	chr18-26071497-26071734	0	SS18
chr18	26089290	26091319	2030	*	chr18-26089290-26091319	0	SS18
chr18	26225953	26227227	1275	*	chr18-26225953-26227227	0	TAF4B
chr18	26227785	26227984	200	*	chr18-26227785-26227984	0	TAF4B
chr18	26307203	26307466	264	*	chr18-26307203-26307466	0	TAF4B
chr18	26312281	26312744	464	*	chr18-26312281-26312744	0	TAF4B
chr18	26334895	26336480	1586	*	chr18-26334895-26336480	0	TAF4B
chr18	26369422	26369780	359	*	chr18-26369422-26369780	0	TAF4B
chr18	26383782	26384015	234	*	chr18-26383782-26384015	0	TAF4B
chr18	26405278	26405658	381	*	chr18-26405278-26405658	13592	TAF4B
chr18	26458037	26458519	483	*	chr18-26458037-26458519	0	KCTD1
chr18	26469963	26470898	936	*	chr18-26469963-26470898	0	KCTD1
chr18	26473657	26474005	349	*	chr18-26473657-26474005	0	KCTD1
chr18	26479143	26479746	604	*	chr18-26479143-26479746	0	KCTD1
chr18	26485179	26485705	527	*	chr18-26485179-26485705	0	KCTD1
chr18	26503512	26503892	381	*	chr18-26503512-26503892	0	KCTD1
chr18	26546976	26550224	3249	*	chr18-26546976-26550224	0	KCTD1
chr18	26550456	26551136	681	*	chr18-26550456-26551136	0	KCTD1
chr18	26575053	26575609	557	*	chr18-26575053-26575609	0	KCTD1
chr18	26578659	26578990	332	*	chr18-26578659-26578990	0	KCTD1
chr18	26608300	26608650	351	*	chr18-26608300-26608650	0	KCTD1
chr18	26649637	26650018	382	*	chr18-26649637-26650018	0	KCTD1
chr18	26655262	26657554	2293	*	chr18-26655262-26657554	0	KCTD1
chr18	26685439	26686073	635	*	chr18-26685439-26686073	1547	PCAT18
chr18	26686339	26686781	443	*	chr18-26686339-26686781	839	PCAT18
chr18	26697272	26697739	468	*	chr18-26697272-26697739	0	PCAT18
chr18	26706126	26707201	1076	*	chr18-26706126-26707201	2487	PCAT18
chr18	26719791	26720069	279	*	chr18-26719791-26720069	16152	PCAT18
chr18	26745731	26746058	328	*	chr18-26745731-26746058	42092	PCAT18
chr18	26746470	26746731	262	*	chr18-26746470-26746731	42831	PCAT18
chr18	26752111	26752541	431	*	chr18-26752111-26752541	48472	PCAT18
chr18	26757416	26757880	465	*	chr18-26757416-26757880	53777	PCAT18
chr18	26763761	26763974	214	*	chr18-26763761-26763974	58838	RP11-552O4.1
chr18	26771407	26771770	364	*	chr18-26771407-26771770	51042	RP11-552O4.1
chr18	26782593	26782824	232	*	chr18-26782593-26782824	39988	RP11-552O4.1
chr18	26783057	26783627	571	*	chr18-26783057-26783627	39185	RP11-552O4.1
chr18	26804549	26804755	207	*	chr18-26804549-26804755	18057	RP11-552O4.1
chr18	26862985	26863900	916	*	chr18-26862985-26863900	0	AQP4
chr18	26864274	26864478	205	*	chr18-26864274-26864478	0	AQP4
chr18	26867421	26867774	354	*	chr18-26867421-26867774	1602	AQP4
chr18	26887736	26888159	424	*	chr18-26887736-26888159	18321	CHST9
chr18	26941673	26941889	217	*	chr18-26941673-26941889	0	CHST9
chr18	26956968	26957173	206	*	chr18-26956968-26957173	0	CHST9
chr18	26969176	26969383	208	*	chr18-26969176-26969383	0	CHST9
chr18	27004457	27004721	265	*	chr18-27004457-27004721	0	CHST9
chr18	27030468	27030828	361	*	chr18-27030468-27030828	0	CHST9
chr18	27057069	27058538	1470	*	chr18-27057069-27058538	0	CHST9
chr18	27064743	27064942	200	*	chr18-27064743-27064942	0	CHST9
chr18	27104099	27104321	223	*	chr18-27104099-27104321	0	CHST9
chr18	27109101	27110580	1480	*	chr18-27109101-27110580	0	CHST9
chr18	27130135	27130344	210	*	chr18-27130135-27130344	0	CHST9
chr18	27143664	27144198	535	*	chr18-27143664-27144198	0	CHST9
chr18	27184167	27185624	1458	*	chr18-27184167-27185624	0	CHST9
chr18	27223440	27224222	783	*	chr18-27223440-27224222	1519	RP11-57J16.1
chr18	27240125	27240784	660	*	chr18-27240125-27240784	0	RP11-57J16.1
chr18	27298154	27298622	469	*	chr18-27298154-27298622	37756	RP11-739N10.1
chr18	27301547	27301891	345	*	chr18-27301547-27301891	34487	RP11-739N10.1
chr18	27352415	27352670	256	*	chr18-27352415-27352670	0	RP11-739N10.1
chr18	27402010	27402481	472	*	chr18-27402010-27402481	0	RP11-739N10.1
chr18	27447296	27447822	527	*	chr18-27447296-27447822	0	RP11-739N10.1
chr18	27527511	27528332	822	*	chr18-27527511-27528332	0	RP11-739N10.1
chr18	27528825	27529024	200	*	chr18-27528825-27529024	0	RP11-739N10.1
chr18	27556805	27557187	383	*	chr18-27556805-27557187	0	RP11-739N10.1
chr18	27605050	27605609	560	*	chr18-27605050-27605609	9885	RP11-739N10.1
chr18	27631543	27631796	254	*	chr18-27631543-27631796	36378	RP11-739N10.1
chr18	27636542	27636875	334	*	chr18-27636542-27636875	41377	RP11-739N10.1
chr18	27639462	27639817	356	*	chr18-27639462-27639817	44297	RP11-739N10.1
chr18	27661330	27661640	311	*	chr18-27661330-27661640	66165	RP11-739N10.1
chr18	27663197	27663516	320	*	chr18-27663197-27663516	68032	RP11-739N10.1
chr18	27673817	27674219	403	*	chr18-27673817-27674219	78652	RP11-739N10.1
chr18	27699997	27700249	253	*	chr18-27699997-27700249	104832	RP11-739N10.1
chr18	27712212	27712411	200	*	chr18-27712212-27712411	117047	RP11-739N10.1
chr18	27724360	27724698	339	*	chr18-27724360-27724698	129195	RP11-739N10.1
chr18	27749170	27749467	298	*	chr18-27749170-27749467	154005	RP11-739N10.1
chr18	27750045	27750309	265	*	chr18-27750045-27750309	154880	RP11-739N10.1
chr18	27750934	27751332	399	*	chr18-27750934-27751332	155769	RP11-739N10.1
chr18	27779886	27780346	461	*	chr18-27779886-27780346	170619	CDH2
chr18	27785778	27786480	703	*	chr18-27785778-27786480	164485	CDH2
chr18	27793144	27794507	1364	*	chr18-27793144-27794507	156458	CDH2
chr18	27815839	27816197	359	*	chr18-27815839-27816197	134768	CDH2
chr18	27824664	27826057	1394	*	chr18-27824664-27826057	124908	CDH2
chr18	27837099	27837436	338	*	chr18-27837099-27837436	113529	CDH2
chr18	27854243	27855048	806	*	chr18-27854243-27855048	95917	CDH2
chr18	27856829	27857085	257	*	chr18-27856829-27857085	93880	CDH2
chr18	27859932	27860270	339	*	chr18-27859932-27860270	90695	CDH2
chr18	27861610	27861809	200	*	chr18-27861610-27861809	89156	CDH2
chr18	27871303	27872051	749	*	chr18-27871303-27872051	78914	CDH2
chr18	27916369	27917167	799	*	chr18-27916369-27917167	33798	CDH2
chr18	27920847	27923260	2414	*	chr18-27920847-27923260	27705	CDH2
chr18	27931473	27932040	568	*	chr18-27931473-27932040	18925	CDH2
chr18	27939851	27940284	434	*	chr18-27939851-27940284	10681	CDH2
chr18	27950585	27950809	225	*	chr18-27950585-27950809	156	CDH2
chr18	27954291	27954593	303	*	chr18-27954291-27954593	0	CDH2
chr18	27959958	27960227	270	*	chr18-27959958-27960227	0	CDH2
chr18	27963382	27963886	505	*	chr18-27963382-27963886	0	CDH2
chr18	27975344	27975715	372	*	chr18-27975344-27975715	0	CDH2
chr18	27985862	27986147	286	*	chr18-27985862-27986147	0	CDH2
chr18	27993341	27993639	299	*	chr18-27993341-27993639	0	CDH2
chr18	28000034	28000239	206	*	chr18-28000034-28000239	0	CDH2
chr18	28025141	28025343	203	*	chr18-28025141-28025343	0	CDH2
chr18	28029484	28029803	320	*	chr18-28029484-28029803	0	CDH2
chr18	28041365	28041759	395	*	chr18-28041365-28041759	0	CDH2
chr18	28065043	28065648	606	*	chr18-28065043-28065648	0	CDH2
chr18	28070485	28070785	301	*	chr18-28070485-28070785	0	CDH2
chr18	28085908	28087414	1507	*	chr18-28085908-28087414	0	CDH2
chr18	28095310	28095643	334	*	chr18-28095310-28095643	0	CDH2
chr18	28096791	28097167	377	*	chr18-28096791-28097167	0	CDH2
chr18	28107588	28107998	411	*	chr18-28107588-28107998	0	CDH2
chr18	28108856	28109161	306	*	chr18-28108856-28109161	0	CDH2
chr18	28109870	28110428	559	*	chr18-28109870-28110428	0	CDH2
chr18	28115105	28115396	292	*	chr18-28115105-28115396	0	CDH2
chr18	28126259	28126523	265	*	chr18-28126259-28126523	0	CDH2
chr18	28138817	28139038	222	*	chr18-28138817-28139038	0	CDH2
chr18	28146637	28147201	565	*	chr18-28146637-28147201	0	CDH2
chr18	28147597	28148085	489	*	chr18-28147597-28148085	0	CDH2
chr18	28159104	28159369	266	*	chr18-28159104-28159369	0	CDH2
chr18	28175137	28178479	3343	*	chr18-28175137-28178479	0	CDH2
chr18	28198601	28198947	347	*	chr18-28198601-28198947	21154	CDH2
chr18	28364847	28365695	849	*	chr18-28364847-28365695	187400	CDH2
chr18	28411845	28412210	366	*	chr18-28411845-28412210	234398	CDH2
chr18	28468866	28469171	306	*	chr18-28468866-28469171	291419	CDH2
chr18	28521890	28522559	670	*	chr18-28521890-28522559	262508	RP11-510D21.1
chr18	28559473	28559889	417	*	chr18-28559473-28559889	225178	RP11-510D21.1
chr18	28684711	28685287	577	*	chr18-28684711-28685287	99780	RP11-510D21.1
chr18	28705272	28705781	510	*	chr18-28705272-28705781	79286	RP11-510D21.1
chr18	28778464	28778678	215	*	chr18-28778464-28778678	6389	RP11-510D21.1
chr18	28780217	28780692	476	*	chr18-28780217-28780692	4375	RP11-510D21.1
chr18	28821806	28822179	374	*	chr18-28821806-28822179	32545	RP11-510D21.1
chr18	28825711	28826560	850	*	chr18-28825711-28826560	36450	RP11-510D21.1
chr18	28828020	28828431	412	*	chr18-28828020-28828431	38759	RP11-510D21.1
chr18	28831091	28831791	701	*	chr18-28831091-28831791	41830	RP11-510D21.1
chr18	28854885	28855278	394	*	chr18-28854885-28855278	65624	RP11-510D21.1
chr18	28855636	28856179	544	*	chr18-28855636-28856179	66375	RP11-510D21.1
chr18	28880663	28881221	559	*	chr18-28880663-28881221	91402	RP11-510D21.1
chr18	28885469	28885694	226	*	chr18-28885469-28885694	96208	RP11-510D21.1
chr18	28890528	28891180	653	*	chr18-28890528-28891180	101267	RP11-510D21.1
chr18	28920182	28920874	693	*	chr18-28920182-28920874	130921	RP11-510D21.1
chr18	28946066	28946854	789	*	chr18-28946066-28946854	156805	RP11-510D21.1
chr18	28959726	28960252	527	*	chr18-28959726-28960252	170465	RP11-510D21.1
chr18	28963246	28964051	806	*	chr18-28963246-28964051	173985	RP11-510D21.1
chr18	28969646	28969860	215	*	chr18-28969646-28969860	180385	RP11-510D21.1
chr18	28972517	28972827	311	*	chr18-28972517-28972827	183256	RP11-510D21.1
chr18	29006337	29006551	215	*	chr18-29006337-29006551	217076	RP11-510D21.1
chr18	29007223	29007562	340	*	chr18-29007223-29007562	217962	RP11-510D21.1
chr18	29087865	29088120	256	*	chr18-29087865-29088120	190388	CTD-2515C13.2
chr18	29139166	29139733	568	*	chr18-29139166-29139733	138775	CTD-2515C13.2
chr18	29140075	29140322	248	*	chr18-29140075-29140322	138186	CTD-2515C13.2
chr18	29145880	29146435	556	*	chr18-29145880-29146435	132073	CTD-2515C13.2
chr18	29147818	29148388	571	*	chr18-29147818-29148388	130120	CTD-2515C13.2
chr18	29154287	29154504	218	*	chr18-29154287-29154504	124004	CTD-2515C13.2
chr18	29154688	29155398	711	*	chr18-29154688-29155398	123110	CTD-2515C13.2
chr18	29163451	29163689	239	*	chr18-29163451-29163689	114819	CTD-2515C13.2
chr18	29174482	29175228	747	*	chr18-29174482-29175228	103280	CTD-2515C13.2
chr18	29193747	29194430	684	*	chr18-29193747-29194430	84078	CTD-2515C13.2
chr18	29221580	29221947	368	*	chr18-29221580-29221947	56561	CTD-2515C13.2
chr18	29259565	29260081	517	*	chr18-29259565-29260081	18427	CTD-2515C13.2
chr18	29264378	29264932	555	*	chr18-29264378-29264932	13576	CTD-2515C13.2
chr18	29269455	29269665	211	*	chr18-29269455-29269665	8843	CTD-2515C13.2
chr18	29277692	29277988	297	*	chr18-29277692-29277988	520	CTD-2515C13.2
chr18	29282510	29282709	200	*	chr18-29282510-29282709	0	CTD-2515C13.2
chr18	29288931	29289416	486	*	chr18-29288931-29289416	0	CTD-2515C13.2
chr18	29309818	29310130	313	*	chr18-29309818-29310130	0	CTD-2515C13.2
chr18	29314074	29314376	303	*	chr18-29314074-29314376	0	CTD-2515C13.2
chr18	29361745	29362035	291	*	chr18-29361745-29362035	0	CTD-2515C13.2
chr18	29367124	29367389	266	*	chr18-29367124-29367389	5160	CTD-2515C13.2
chr18	29367660	29367882	223	*	chr18-29367660-29367882	5696	CTD-2515C13.2
chr18	29378612	29379051	440	*	chr18-29378612-29379051	16648	CTD-2515C13.2
chr18	29386865	29387385	521	*	chr18-29386865-29387385	24901	CTD-2515C13.2
chr18	29406636	29406937	302	*	chr18-29406636-29406937	44672	CTD-2515C13.2
chr18	29459786	29460260	475	*	chr18-29459786-29460260	57998	RP11-784B15.1
chr18	29465456	29465866	411	*	chr18-29465456-29465866	52392	RP11-784B15.1
chr18	29588405	29588606	202	*	chr18-29588405-29588606	40163	RP11-784B15.1
chr18	29627140	29627401	262	*	chr18-29627140-29627401	78898	RP11-784B15.1
chr18	29632912	29633112	201	*	chr18-29632912-29633112	84670	RP11-784B15.1
chr18	29671543	29671891	349	*	chr18-29671543-29671891	123301	RP11-784B15.1
chr18	29726604	29727249	646	*	chr18-29726604-29727249	178362	RP11-784B15.1
chr18	29730176	29730419	244	*	chr18-29730176-29730419	181934	RP11-784B15.1
chr18	29741426	29741725	300	*	chr18-29741426-29741725	193184	RP11-784B15.1
chr18	29749676	29750091	416	*	chr18-29749676-29750091	201434	RP11-784B15.1
chr18	29773028	29773379	352	*	chr18-29773028-29773379	224786	RP11-784B15.1
chr18	29794159	29794513	355	*	chr18-29794159-29794513	245917	RP11-784B15.1
chr18	29797118	29797361	244	*	chr18-29797118-29797361	248876	RP11-784B15.1
chr18	29802081	29802757	677	*	chr18-29802081-29802757	253839	RP11-784B15.1
chr18	29821169	29821595	427	*	chr18-29821169-29821595	272927	RP11-784B15.1
chr18	29841821	29842056	236	*	chr18-29841821-29842056	293579	RP11-784B15.1
chr18	29871212	29871582	371	*	chr18-29871212-29871582	322970	RP11-784B15.1
chr18	29875866	29876158	293	*	chr18-29875866-29876158	327624	RP11-784B15.1
chr18	29927680	29928507	828	*	chr18-29927680-29928507	379438	RP11-784B15.1
chr18	29929931	29930595	665	*	chr18-29929931-29930595	381689	RP11-784B15.1
chr18	29952880	29953091	212	*	chr18-29952880-29953091	404638	RP11-784B15.1
chr18	29975206	29975933	728	*	chr18-29975206-29975933	426964	RP11-784B15.1
chr18	29991593	29991891	299	*	chr18-29991593-29991891	443351	RP11-784B15.1
chr18	29997630	29997972	343	*	chr18-29997630-29997972	449388	RP11-784B15.1
chr18	30174997	30175422	426	*	chr18-30174997-30175422	537852	RP11-675P14.1
chr18	30186755	30186974	220	*	chr18-30186755-30186974	526300	RP11-675P14.1
chr18	30258136	30258836	701	*	chr18-30258136-30258836	454438	RP11-675P14.1
chr18	30262986	30263231	246	*	chr18-30262986-30263231	450043	RP11-675P14.1
chr18	30271593	30271989	397	*	chr18-30271593-30271989	441285	RP11-675P14.1
chr18	30279855	30280543	689	*	chr18-30279855-30280543	432731	RP11-675P14.1
chr18	30288072	30288362	291	*	chr18-30288072-30288362	424912	RP11-675P14.1
chr18	30352413	30352612	200	*	chr18-30352413-30352612	360662	RP11-675P14.1
chr18	30393402	30393601	200	*	chr18-30393402-30393601	319673	RP11-675P14.1
chr18	30432934	30433477	544	*	chr18-30432934-30433477	279797	RP11-675P14.1
chr18	30451454	30451665	212	*	chr18-30451454-30451665	261609	RP11-675P14.1
chr18	30451961	30452308	348	*	chr18-30451961-30452308	260966	RP11-675P14.1
chr18	30456792	30457372	581	*	chr18-30456792-30457372	255902	RP11-675P14.1
chr18	30492697	30492906	210	*	chr18-30492697-30492906	220368	RP11-675P14.1
chr18	30512970	30513179	210	*	chr18-30512970-30513179	200095	RP11-675P14.1
chr18	30527284	30527571	288	*	chr18-30527284-30527571	185703	RP11-675P14.1
chr18	30583472	30583814	343	*	chr18-30583472-30583814	129460	RP11-675P14.1
chr18	30595570	30596155	586	*	chr18-30595570-30596155	117119	RP11-675P14.1
chr18	30596519	30597044	526	*	chr18-30596519-30597044	116230	RP11-675P14.1
chr18	30606277	30606603	327	*	chr18-30606277-30606603	106671	RP11-675P14.1
chr18	30625153	30625352	200	*	chr18-30625153-30625352	87922	RP11-675P14.1
chr18	30631956	30632643	688	*	chr18-30631956-30632643	80631	RP11-675P14.1
chr18	30674567	30674818	252	*	chr18-30674567-30674818	38456	RP11-675P14.1
chr18	30675699	30676586	888	*	chr18-30675699-30676586	36688	RP11-675P14.1
chr18	30684751	30685352	602	*	chr18-30684751-30685352	27922	RP11-675P14.1
chr18	30695161	30695412	252	*	chr18-30695161-30695412	17862	RP11-675P14.1
chr18	30752202	30752401	200	*	chr18-30752202-30752401	37915	RP11-675P14.1
chr18	30763438	30764409	972	*	chr18-30763438-30764409	49151	RP11-675P14.1
chr18	30792120	30792378	259	*	chr18-30792120-30792378	77833	RP11-675P14.1
chr18	30810199	30810919	721	*	chr18-30810199-30810919	95912	RP11-675P14.1
chr18	30852507	30853340	834	*	chr18-30852507-30853340	101479	RP11-25I11.1
chr18	30862848	30863126	279	*	chr18-30862848-30863126	91693	RP11-25I11.1
chr18	30889844	30890230	387	*	chr18-30889844-30890230	64589	RP11-25I11.1
chr18	30917431	30917691	261	*	chr18-30917431-30917691	37128	RP11-25I11.1
chr18	30944856	30945323	468	*	chr18-30944856-30945323	9496	RP11-25I11.1
chr18	30945552	30946237	686	*	chr18-30945552-30946237	8582	RP11-25I11.1
chr18	30957107	30957358	252	*	chr18-30957107-30957358	0	RP11-25I11.1
chr18	30962572	30962868	297	*	chr18-30962572-30962868	0	RP11-25I11.1
chr18	30969935	30970575	641	*	chr18-30969935-30970575	0	RP11-25I11.1
chr18	30974869	30975350	482	*	chr18-30974869-30975350	0	RP11-25I11.1
chr18	30988178	30988763	586	*	chr18-30988178-30988763	1244	DSC3
chr18	31010222	31010436	215	*	chr18-31010222-31010436	0	DSC3
chr18	31041003	31043352	2350	*	chr18-31041003-31043352	0	DSC3
chr18	31100804	31102545	1742	*	chr18-31100804-31102545	0	DSC2
chr18	31126257	31126722	466	*	chr18-31126257-31126722	2513	DSC1
chr18	31225609	31225864	256	*	chr18-31225609-31225864	62752	DSC1
chr18	31244604	31245256	653	*	chr18-31244604-31245256	72832	DSG1
chr18	31410630	31411227	598	*	chr18-31410630-31411227	0	DSG4
chr18	31497452	31499099	1648	*	chr18-31497452-31499099	0	DSG2
chr18	31516404	31516757	354	*	chr18-31516404-31516757	0	DSG2
chr18	31549120	31549721	602	*	chr18-31549120-31549721	111	DSG2
chr18	31555733	31556147	415	*	chr18-31555733-31556147	6724	DSG2
chr18	31584911	31585181	271	*	chr18-31584911-31585181	6544	TTR
chr18	31591680	31591929	250	*	chr18-31591680-31591929	0	TTR
chr18	31592398	31593035	638	*	chr18-31592398-31593035	0	TTR
chr18	31610069	31611243	1175	*	chr18-31610069-31611243	11003	B4GALT6
chr18	31616990	31617647	658	*	chr18-31616990-31617647	4599	B4GALT6
chr18	31646995	31647417	423	*	chr18-31646995-31647417	0	B4GALT6
chr18	31658220	31658471	252	*	chr18-31658220-31658471	0	B4GALT6
chr18	31684176	31686064	1889	*	chr18-31684176-31686064	0	B4GALT6
chr18	31722424	31722697	274	*	chr18-31722424-31722697	36587	B4GALT6
chr18	31723505	31724681	1177	*	chr18-31723505-31724681	34880	SLC25A52
chr18	31736733	31737252	520	*	chr18-31736733-31737252	22309	SLC25A52
chr18	31737497	31737735	239	*	chr18-31737497-31737735	21826	SLC25A52
chr18	31774928	31775328	401	*	chr18-31774928-31775328	14047	SLC25A52
chr18	31775916	31776426	511	*	chr18-31775916-31776426	15035	SLC25A52
chr18	31793933	31794333	401	*	chr18-31793933-31794333	33052	SLC25A52
chr18	31819255	31819883	629	*	chr18-31819255-31819883	9289	TRAPPC8
chr18	31825755	31825986	232	*	chr18-31825755-31825986	3186	TRAPPC8
chr18	31835520	31836374	855	*	chr18-31835520-31836374	0	TRAPPC8
chr18	31837198	31837605	408	*	chr18-31837198-31837605	0	TRAPPC8
chr18	31884054	31884347	294	*	chr18-31884054-31884347	0	TRAPPC8
chr18	31942125	31943806	1682	*	chr18-31942125-31943806	0	TRAPPC8
chr18	31992669	31993556	888	*	chr18-31992669-31993556	24815	RNF125
chr18	32018259	32019624	1366	*	chr18-32018259-32019624	0	RNF125
chr18	32057775	32058029	255	*	chr18-32057775-32058029	0	RNF125
chr18	32084641	32085506	866	*	chr18-32084641-32085506	0	RP11-53I6.2
chr18	32091550	32093407	1858	*	chr18-32091550-32093407	0	RNF138
chr18	32112763	32113400	638	*	chr18-32112763-32113400	0	RNF138
chr18	32132401	32132617	217	*	chr18-32132401-32132617	0	GAREM1
chr18	32139764	32140237	474	*	chr18-32139764-32140237	0	GAREM1
chr18	32157999	32158630	632	*	chr18-32157999-32158630	0	GAREM1
chr18	32174585	32175038	454	*	chr18-32174585-32175038	0	GAREM1
chr18	32175131	32175654	524	*	chr18-32175131-32175654	0	GAREM1
chr18	32200737	32201022	286	*	chr18-32200737-32201022	0	GAREM1
chr18	32207178	32207663	486	*	chr18-32207178-32207663	0	MEP1B
chr18	32210169	32210507	339	*	chr18-32210169-32210507	0	MEP1B
chr18	32218697	32219194	498	*	chr18-32218697-32219194	0	GAREM1
chr18	32236639	32236888	250	*	chr18-32236639-32236888	0	GAREM1
chr18	32242099	32242335	237	*	chr18-32242099-32242335	0	GAREM1
chr18	32243339	32243684	346	*	chr18-32243339-32243684	0	GAREM1
chr18	32244488	32245363	876	*	chr18-32244488-32245363	0	GAREM1
chr18	32257406	32257708	303	*	chr18-32257406-32257708	0	GAREM1
chr18	32264368	32264647	280	*	chr18-32264368-32264647	0	GAREM1
chr18	32269952	32270927	976	*	chr18-32269952-32270927	0	GAREM1
chr18	32271690	32271937	248	*	chr18-32271690-32271937	0	GAREM1
chr18	32279992	32280482	491	*	chr18-32279992-32280482	0	GAREM1
chr18	32287444	32287744	301	*	chr18-32287444-32287744	0	GAREM1
chr18	32289588	32289802	215	*	chr18-32289588-32289802	0	GAREM1
chr18	32295038	32295320	283	*	chr18-32295038-32295320	0	GAREM1
chr18	32297988	32298387	400	*	chr18-32297988-32298387	0	GAREM1
chr18	32309971	32310456	486	*	chr18-32309971-32310456	0	GAREM1
chr18	32323965	32324280	316	*	chr18-32323965-32324280	0	GAREM1
chr18	32334780	32336034	1255	*	chr18-32334780-32336034	0	GAREM1
chr18	32343694	32344093	400	*	chr18-32343694-32344093	0	GAREM1
chr18	32349711	32350105	395	*	chr18-32349711-32350105	0	GAREM1
chr18	32368893	32369485	593	*	chr18-32368893-32369485	0	GAREM1
chr18	32386086	32386958	873	*	chr18-32386086-32386958	0	GAREM1
chr18	32394108	32394307	200	*	chr18-32394108-32394307	0	GAREM1
chr18	32424750	32425036	287	*	chr18-32424750-32425036	0	GAREM1
chr18	32438233	32438450	218	*	chr18-32438233-32438450	0	GAREM1
chr18	32440331	32440929	599	*	chr18-32440331-32440929	0	GAREM1
chr18	32441427	32441855	429	*	chr18-32441427-32441855	0	GAREM1
chr18	32445864	32446189	326	*	chr18-32445864-32446189	0	GAREM1
chr18	32446771	32447133	363	*	chr18-32446771-32447133	0	GAREM1
chr18	32469797	32471542	1746	*	chr18-32469797-32471542	0	GAREM1
chr18	32477111	32477513	403	*	chr18-32477111-32477513	6626	GAREM1
chr18	32507584	32507803	220	*	chr18-32507584-32507803	37099	GAREM1
chr18	32510292	32510886	595	*	chr18-32510292-32510886	39807	GAREM1
chr18	32548694	32548942	249	*	chr18-32548694-32548942	32585	RP11-386P4.1
chr18	32549299	32550097	799	*	chr18-32549299-32550097	31430	RP11-386P4.1
chr18	32550611	32551396	786	*	chr18-32550611-32551396	30131	RP11-386P4.1
chr18	32583292	32583745	454	*	chr18-32583292-32583745	463	RP11-386P4.1
chr18	32595684	32596875	1192	*	chr18-32595684-32596875	12855	RP11-386P4.1
chr18	32606759	32607743	985	*	chr18-32606759-32607743	23930	RP11-386P4.1
chr18	32630214	32630577	364	*	chr18-32630214-32630577	42093	KLHL14
chr18	32668787	32669263	477	*	chr18-32668787-32669263	3407	KLHL14
chr18	32669629	32669947	319	*	chr18-32669629-32669947	2723	KLHL14
chr18	32672354	32673459	1106	*	chr18-32672354-32673459	0	KLHL14
chr18	32714370	32714854	485	*	chr18-32714370-32714854	0	KLHL14
chr18	32730068	32731190	1123	*	chr18-32730068-32731190	0	KLHL14
chr18	32742464	32743009	546	*	chr18-32742464-32743009	0	KLHL14
chr18	32759576	32759871	296	*	chr18-32759576-32759871	0	KLHL14
chr18	32769574	32772503	2930	*	chr18-32769574-32772503	0	KLHL14
chr18	32772875	32773412	538	*	chr18-32772875-32773412	0	KLHL14
chr18	32803081	32803941	861	*	chr18-32803081-32803941	30018	KLHL14
chr18	32831122	32832311	1190	*	chr18-32831122-32832311	58059	KLHL14
chr18	32847361	32848021	661	*	chr18-32847361-32848021	74298	KLHL14
chr18	32867659	32868735	1077	*	chr18-32867659-32868735	68666	CCDC178
chr18	32878446	32878645	200	*	chr18-32878446-32878645	58756	CCDC178
chr18	32879540	32879793	254	*	chr18-32879540-32879793	57608	CCDC178
chr18	32899761	32900301	541	*	chr18-32899761-32900301	37100	CCDC178
chr18	32905458	32906024	567	*	chr18-32905458-32906024	31377	CCDC178
chr18	32915542	32915829	288	*	chr18-32915542-32915829	21572	CCDC178
chr18	32918876	32919143	268	*	chr18-32918876-32919143	18258	CCDC178
chr18	32930709	32930989	281	*	chr18-32930709-32930989	6412	CCDC178
chr18	32935914	32936113	200	*	chr18-32935914-32936113	1288	CCDC178
chr18	32936858	32938100	1243	*	chr18-32936858-32938100	0	CCDC178
chr18	32958334	32958663	330	*	chr18-32958334-32958663	0	CCDC178
chr18	32968193	32969249	1057	*	chr18-32968193-32969249	0	CCDC178
chr18	33062961	33063253	293	*	chr18-33062961-33063253	0	CCDC178
chr18	33201517	33201860	344	*	chr18-33201517-33201860	0	CCDC178
chr18	33232070	33232352	283	*	chr18-33232070-33232352	0	CCDC178
chr18	33316060	33316512	453	*	chr18-33316060-33316512	0	CCDC178
chr18	33439972	33441156	1185	*	chr18-33439972-33441156	0	CCDC178
chr18	33495305	33495597	293	*	chr18-33495305-33495597	54203	CCDC178
chr18	33496574	33497014	441	*	chr18-33496574-33497014	55108	RP11-258B16.1
chr18	33497499	33497986	488	*	chr18-33497499-33497986	54136	RP11-258B16.1
chr18	33577364	33579499	2136	*	chr18-33577364-33579499	0	ASXL3
chr18	33584808	33585576	769	*	chr18-33584808-33585576	0	ASXL3
chr18	33652587	33653937	1351	*	chr18-33652587-33653937	0	ASXL3
chr18	33664165	33664481	317	*	chr18-33664165-33664481	0	ASXL3
chr18	33665708	33667157	1450	*	chr18-33665708-33667157	0	ASXL3
chr18	33703188	33703414	227	*	chr18-33703188-33703414	0	ASXL3
chr18	33711167	33711876	710	*	chr18-33711167-33711876	0	ASXL3
chr18	33712852	33713061	210	*	chr18-33712852-33713061	0	ASXL3
chr18	33734883	33735614	732	*	chr18-33734883-33735614	0	ASXL3
chr18	33744946	33746560	1615	*	chr18-33744946-33746560	0	ASXL3
chr18	33756225	33756457	233	*	chr18-33756225-33756457	5032	ASXL3
chr18	33756914	33757398	485	*	chr18-33756914-33757398	5721	ASXL3
chr18	33761426	33761646	221	*	chr18-33761426-33761646	10233	ASXL3
chr18	33776393	33777910	1518	*	chr18-33776393-33777910	25200	ASXL3
chr18	33783533	33783922	390	*	chr18-33783533-33783922	32340	ASXL3
chr18	33795524	33796009	486	*	chr18-33795524-33796009	44331	ASXL3
chr18	33802781	33803268	488	*	chr18-33802781-33803268	47831	NOL4
chr18	33804330	33804539	210	*	chr18-33804330-33804539	46560	NOL4
chr18	33819449	33820112	664	*	chr18-33819449-33820112	30987	NOL4
chr18	33820517	33820928	412	*	chr18-33820517-33820928	30171	NOL4
chr18	33836472	33836877	406	*	chr18-33836472-33836877	14222	NOL4
chr18	33837570	33838303	734	*	chr18-33837570-33838303	12796	NOL4
chr18	33839532	33839790	259	*	chr18-33839532-33839790	11309	NOL4
chr18	33844182	33844522	341	*	chr18-33844182-33844522	6577	NOL4
chr18	33845773	33845972	200	*	chr18-33845773-33845972	5127	NOL4
chr18	33863250	33864583	1334	*	chr18-33863250-33864583	0	NOL4
chr18	33870006	33870405	400	*	chr18-33870006-33870405	0	NOL4
chr18	33874828	33875577	750	*	chr18-33874828-33875577	0	NOL4
chr18	33896355	33896834	480	*	chr18-33896355-33896834	0	NOL4
chr18	33927789	33928291	503	*	chr18-33927789-33928291	0	NOL4
chr18	33938340	33938576	237	*	chr18-33938340-33938576	0	NOL4
chr18	33947696	33947959	264	*	chr18-33947696-33947959	0	NOL4
chr18	34006331	34006579	249	*	chr18-34006331-34006579	0	NOL4
chr18	34031829	34032535	707	*	chr18-34031829-34032535	0	NOL4
chr18	34038157	34038464	308	*	chr18-34038157-34038464	0	NOL4
chr18	34039081	34039923	843	*	chr18-34039081-34039923	0	NOL4
chr18	34048257	34049274	1018	*	chr18-34048257-34049274	0	NOL4
chr18	34049607	34049833	227	*	chr18-34049607-34049833	0	NOL4
chr18	34050095	34050462	368	*	chr18-34050095-34050462	0	NOL4
chr18	34068459	34068679	221	*	chr18-34068459-34068679	0	NOL4
chr18	34083936	34084288	353	*	chr18-34083936-34084288	0	NOL4
chr18	34092340	34092546	207	*	chr18-34092340-34092546	0	NOL4
chr18	34102327	34102818	492	*	chr18-34102327-34102818	0	NOL4
chr18	34104865	34105158	294	*	chr18-34104865-34105158	0	NOL4
chr18	34117294	34117734	441	*	chr18-34117294-34117734	0	NOL4
chr18	34121274	34121660	387	*	chr18-34121274-34121660	0	NOL4
chr18	34122599	34123006	408	*	chr18-34122599-34123006	0	NOL4
chr18	34125846	34126574	729	*	chr18-34125846-34126574	0	NOL4
chr18	34138122	34138384	263	*	chr18-34138122-34138384	0	NOL4
chr18	34143511	34143764	254	*	chr18-34143511-34143764	0	NOL4
chr18	34158176	34158384	209	*	chr18-34158176-34158384	0	NOL4
chr18	34158738	34160051	1314	*	chr18-34158738-34160051	0	NOL4
chr18	34173330	34174124	795	*	chr18-34173330-34174124	0	NOL4
chr18	34189750	34190379	630	*	chr18-34189750-34190379	0	NOL4
chr18	34204843	34205097	255	*	chr18-34204843-34205097	0	NOL4
chr18	34221822	34223826	2005	*	chr18-34221822-34223826	0	NOL4
chr18	34224069	34225388	1320	*	chr18-34224069-34225388	0	NOL4
chr18	34233740	34234168	429	*	chr18-34233740-34234168	7310	RP11-379L18.3
chr18	34252524	34252752	229	*	chr18-34252524-34252752	26094	RP11-379L18.3
chr18	34281237	34281935	699	*	chr18-34281237-34281935	54807	RP11-379L18.3
chr18	34283635	34284148	514	*	chr18-34283635-34284148	57205	RP11-379L18.3
chr18	34322386	34322982	597	*	chr18-34322386-34322982	95956	RP11-379L18.3
chr18	34339047	34339434	388	*	chr18-34339047-34339434	112617	RP11-379L18.3
chr18	34350587	34351175	589	*	chr18-34350587-34351175	124157	RP11-379L18.3
chr18	34372739	34372989	251	*	chr18-34372739-34372989	120300	DTNA
chr18	34419112	34419588	477	*	chr18-34419112-34419588	73701	DTNA
chr18	34463505	34463788	284	*	chr18-34463505-34463788	29501	DTNA
chr18	34470064	34470686	623	*	chr18-34470064-34470686	22603	DTNA
chr18	34492772	34494597	1826	*	chr18-34492772-34494597	0	DTNA
chr18	34508890	34509446	557	*	chr18-34508890-34509446	0	DTNA
chr18	34522271	34523061	791	*	chr18-34522271-34523061	0	DTNA
chr18	34524205	34524479	275	*	chr18-34524205-34524479	0	DTNA
chr18	34547396	34547953	558	*	chr18-34547396-34547953	0	DTNA
chr18	34550860	34551167	308	*	chr18-34550860-34551167	0	DTNA
chr18	34564612	34564848	237	*	chr18-34564612-34564848	0	DTNA
chr18	34591983	34592236	254	*	chr18-34591983-34592236	0	DTNA
chr18	34592503	34593443	941	*	chr18-34592503-34593443	0	DTNA
chr18	34605272	34605764	493	*	chr18-34605272-34605764	0	DTNA
chr18	34606436	34606685	250	*	chr18-34606436-34606685	0	DTNA
chr18	34611662	34611894	233	*	chr18-34611662-34611894	0	DTNA
chr18	34612054	34612336	283	*	chr18-34612054-34612336	0	DTNA
chr18	34634450	34634671	222	*	chr18-34634450-34634671	0	DTNA
chr18	34659517	34659932	416	*	chr18-34659517-34659932	0	DTNA
chr18	34670822	34671056	235	*	chr18-34670822-34671056	0	DTNA
chr18	34692176	34692781	606	*	chr18-34692176-34692781	0	DTNA
chr18	34694506	34694905	400	*	chr18-34694506-34694905	0	DTNA
chr18	34707535	34707923	389	*	chr18-34707535-34707923	0	DTNA
chr18	34709079	34709507	429	*	chr18-34709079-34709507	0	DTNA
chr18	34709825	34711322	1498	*	chr18-34709825-34711322	0	DTNA
chr18	34726640	34727093	454	*	chr18-34726640-34727093	0	DTNA
chr18	34738324	34738683	360	*	chr18-34738324-34738683	0	DTNA
chr18	34742805	34743380	576	*	chr18-34742805-34743380	0	DTNA
chr18	34746331	34746917	587	*	chr18-34746331-34746917	0	DTNA
chr18	34751530	34752465	936	*	chr18-34751530-34752465	0	DTNA
chr18	34760397	34760736	340	*	chr18-34760397-34760736	0	DTNA
chr18	34773977	34774418	442	*	chr18-34773977-34774418	0	DTNA
chr18	34775313	34775643	331	*	chr18-34775313-34775643	0	DTNA
chr18	34784465	34784997	533	*	chr18-34784465-34784997	0	DTNA
chr18	34787963	34788203	241	*	chr18-34787963-34788203	0	DTNA
chr18	34795013	34795541	529	*	chr18-34795013-34795541	0	DTNA
chr18	34796122	34796522	401	*	chr18-34796122-34796522	0	DTNA
chr18	34799164	34799655	492	*	chr18-34799164-34799655	0	DTNA
chr18	34800198	34800636	439	*	chr18-34800198-34800636	0	DTNA
chr18	34806244	34807003	760	*	chr18-34806244-34807003	0	DTNA
chr18	34817656	34818444	789	*	chr18-34817656-34818444	0	DTNA
chr18	34837799	34838126	328	*	chr18-34837799-34838126	0	DTNA
chr18	34848211	34849153	943	*	chr18-34848211-34849153	0	DTNA
chr18	34867554	34867860	307	*	chr18-34867554-34867860	0	DTNA
chr18	34881507	34881722	216	*	chr18-34881507-34881722	0	DTNA
chr18	34892309	34892624	316	*	chr18-34892309-34892624	0	RP11-96A15.1
chr18	34894821	34895024	204	*	chr18-34894821-34895024	0	RP11-96A15.1
chr18	34911654	34912435	782	*	chr18-34911654-34912435	8768	RP11-96A15.1
chr18	34914152	34914768	617	*	chr18-34914152-34914768	11266	RP11-96A15.1
chr18	34921114	34921600	487	*	chr18-34921114-34921600	18228	RP11-96A15.1
chr18	34927955	34928567	613	*	chr18-34927955-34928567	25069	RP11-96A15.1
chr18	34947594	34948060	467	*	chr18-34947594-34948060	28867	MAPRE2
chr18	34965146	34965377	232	*	chr18-34965146-34965377	11550	MAPRE2
chr18	34976512	34978388	1877	*	chr18-34976512-34978388	0	MAPRE2
chr18	34979008	34979394	387	*	chr18-34979008-34979394	0	MAPRE2
chr18	35005871	35006318	448	*	chr18-35005871-35006318	0	MAPRE2
chr18	35026092	35026753	662	*	chr18-35026092-35026753	0	MAPRE2
chr18	35029563	35030357	795	*	chr18-35029563-35030357	0	MAPRE2
chr18	35040802	35042429	1628	*	chr18-35040802-35042429	0	MAPRE2
chr18	35050125	35051314	1190	*	chr18-35050125-35051314	0	MAPRE2
chr18	35051595	35051847	253	*	chr18-35051595-35051847	0	MAPRE2
chr18	35060001	35060289	289	*	chr18-35060001-35060289	0	MAPRE2
chr18	35061367	35061568	202	*	chr18-35061367-35061568	0	MAPRE2
chr18	35063868	35064067	200	*	chr18-35063868-35064067	0	MAPRE2
chr18	35076294	35076813	520	*	chr18-35076294-35076813	0	MAPRE2
chr18	35085794	35086404	611	*	chr18-35085794-35086404	0	MAPRE2
chr18	35087035	35087236	202	*	chr18-35087035-35087236	0	MAPRE2
chr18	35106565	35107197	633	*	chr18-35106565-35107197	0	MAPRE2
chr18	35110724	35111210	487	*	chr18-35110724-35111210	0	MAPRE2
chr18	35122697	35123117	421	*	chr18-35122697-35123117	0	MAPRE2
chr18	35131679	35132206	528	*	chr18-35131679-35132206	0	MAPRE2
chr18	35132532	35132783	252	*	chr18-35132532-35132783	0	MAPRE2
chr18	35143811	35144254	444	*	chr18-35143811-35144254	340	MAPRE2
chr18	35151623	35152130	508	*	chr18-35151623-35152130	6205	RP11-294N21.3
chr18	35155595	35155914	320	*	chr18-35155595-35155914	10177	RP11-294N21.3
chr18	35161996	35162210	215	*	chr18-35161996-35162210	16578	RP11-294N21.3
chr18	35165699	35166114	416	*	chr18-35165699-35166114	20281	RP11-294N21.3
chr18	35174187	35174702	516	*	chr18-35174187-35174702	28769	RP11-294N21.3
chr18	35189501	35189876	376	*	chr18-35189501-35189876	44083	RP11-294N21.3
chr18	35201150	35201936	787	*	chr18-35201150-35201936	39093	ZNF397
chr18	35202892	35203677	786	*	chr18-35202892-35203677	37352	ZNF397
chr18	35222042	35222250	209	*	chr18-35222042-35222250	18779	ZNF397
chr18	35230801	35231311	511	*	chr18-35230801-35231311	9718	ZNF397
chr18	35240084	35241559	1476	*	chr18-35240084-35241559	0	ZNF397
chr18	35266718	35268191	1474	*	chr18-35266718-35268191	0	ZSCAN30
chr18	35284600	35285100	501	*	chr18-35284600-35285100	0	ZSCAN30
chr18	35289396	35290696	1301	*	chr18-35289396-35290696	0	ZSCAN30
chr18	35295917	35296319	403	*	chr18-35295917-35296319	5671	ZSCAN30
chr18	35343543	35344746	1204	*	chr18-35343543-35344746	0	ZNF24
chr18	35345166	35345935	770	*	chr18-35345166-35345935	0	ZNF24
chr18	35355055	35355619	565	*	chr18-35355055-35355619	9572	ZNF24
chr18	35376407	35377508	1102	*	chr18-35376407-35377508	0	ZNF396
chr18	35407894	35408207	314	*	chr18-35407894-35408207	1365	RP11-322E11.2
chr18	35444336	35445180	845	*	chr18-35444336-35445180	0	RP11-322E11.5
chr18	35467624	35467827	204	*	chr18-35467624-35467827	0	INO80C
chr18	35470149	35470861	713	*	chr18-35470149-35470861	0	INO80C
chr18	35496738	35498171	1434	*	chr18-35496738-35498171	0	INO80C
chr18	35508937	35509241	305	*	chr18-35508937-35509241	10945	INO80C
chr18	35510027	35510463	437	*	chr18-35510027-35510463	12035	INO80C
chr18	35513548	35513898	351	*	chr18-35513548-35513898	15556	INO80C
chr18	35516095	35516762	668	*	chr18-35516095-35516762	18103	INO80C
chr18	35523323	35524465	1143	*	chr18-35523323-35524465	25331	INO80C
chr18	35525950	35526298	349	*	chr18-35525950-35526298	27958	INO80C
chr18	35526543	35526820	278	*	chr18-35526543-35526820	28551	INO80C
chr18	35560428	35560876	449	*	chr18-35560428-35560876	20240	GALNT1
chr18	35580688	35582251	1564	*	chr18-35580688-35582251	0	GALNT1
chr18	35626555	35626945	391	*	chr18-35626555-35626945	0	GALNT1
chr18	35627684	35627903	220	*	chr18-35627684-35627903	0	GALNT1
chr18	35644344	35644792	449	*	chr18-35644344-35644792	0	GALNT1
chr18	35695254	35696157	904	*	chr18-35695254-35696157	0	GALNT1
chr18	35707741	35707958	218	*	chr18-35707741-35707958	0	GALNT1
chr18	35715485	35715688	204	*	chr18-35715485-35715688	681	RP11-873E20.1
chr18	35756281	35756836	556	*	chr18-35756281-35756836	38302	RP11-873E20.1
chr18	35850399	35850821	423	*	chr18-35850399-35850821	100981	RP11-905K4.1
chr18	35851064	35852229	1166	*	chr18-35851064-35852229	99573	RP11-905K4.1
chr18	35877046	35877725	680	*	chr18-35877046-35877725	74077	RP11-905K4.1
chr18	35940960	35941664	705	*	chr18-35940960-35941664	10138	RP11-905K4.1
chr18	35942021	35942280	260	*	chr18-35942021-35942280	9522	RP11-905K4.1
chr18	35949714	35950675	962	*	chr18-35949714-35950675	1127	RP11-905K4.1
chr18	35971627	35973015	1389	*	chr18-35971627-35973015	0	C18orf21
chr18	35989392	35990044	653	*	chr18-35989392-35990044	0	RPRD1A
chr18	35990475	35990680	206	*	chr18-35990475-35990680	0	RPRD1A
chr18	36017128	36017973	846	*	chr18-36017128-36017973	0	RPRD1A
chr18	36031306	36031788	483	*	chr18-36031306-36031788	0	RPRD1A
chr18	36038218	36038524	307	*	chr18-36038218-36038524	0	RPRD1A
chr18	36038622	36038915	294	*	chr18-36038622-36038915	0	RPRD1A
chr18	36046281	36046548	268	*	chr18-36046281-36046548	0	RPRD1A
chr18	36066743	36067853	1111	*	chr18-36066743-36067853	0	RPRD1A
chr18	36086127	36086756	630	*	chr18-36086127-36086756	18550	RPRD1A
chr18	36086949	36087423	475	*	chr18-36086949-36087423	19372	RPRD1A
chr18	36096922	36097948	1027	*	chr18-36096922-36097948	10583	SLC39A6
chr18	36107381	36107702	322	*	chr18-36107381-36107702	829	SLC39A6
chr18	36128410	36130188	1779	*	chr18-36128410-36130188	0	ELP2
chr18	36167708	36167914	207	*	chr18-36167708-36167914	0	ELP2
chr18	36179368	36180225	858	*	chr18-36179368-36180225	0	ELP2
chr18	36186611	36188122	1512	*	chr18-36186611-36188122	0	MOCOS
chr18	36195803	36196039	237	*	chr18-36195803-36196039	0	MOCOS
chr18	36196661	36196860	200	*	chr18-36196661-36196860	0	MOCOS
chr18	36250138	36251091	954	*	chr18-36250138-36251091	0	MOCOS
chr18	36254904	36255689	786	*	chr18-36254904-36255689	0	MOCOS
chr18	36284170	36285146	977	*	chr18-36284170-36285146	12012	MOCOS
chr18	36296592	36298772	2181	*	chr18-36296592-36298772	0	FHOD3
chr18	36309589	36310220	632	*	chr18-36309589-36310220	0	FHOD3
chr18	36315692	36316016	325	*	chr18-36315692-36316016	0	FHOD3
chr18	36330597	36330801	205	*	chr18-36330597-36330801	0	FHOD3
chr18	36338378	36338673	296	*	chr18-36338378-36338673	0	FHOD3
chr18	36352401	36352656	256	*	chr18-36352401-36352656	0	FHOD3
chr18	36377628	36377852	225	*	chr18-36377628-36377852	0	FHOD3
chr18	36380923	36381465	543	*	chr18-36380923-36381465	0	FHOD3
chr18	36389725	36390175	451	*	chr18-36389725-36390175	0	FHOD3
chr18	36392438	36392995	558	*	chr18-36392438-36392995	0	FHOD3
chr18	36402590	36403234	645	*	chr18-36402590-36403234	0	FHOD3
chr18	36420241	36420489	249	*	chr18-36420241-36420489	0	FHOD3
chr18	36446121	36446343	223	*	chr18-36446121-36446343	0	FHOD3
chr18	36460999	36461846	848	*	chr18-36460999-36461846	0	FHOD3
chr18	36462165	36462850	686	*	chr18-36462165-36462850	0	FHOD3
chr18	36463584	36463789	206	*	chr18-36463584-36463789	0	FHOD3
chr18	36468233	36468505	273	*	chr18-36468233-36468505	0	FHOD3
chr18	36470910	36471284	375	*	chr18-36470910-36471284	0	FHOD3
chr18	36476106	36476376	271	*	chr18-36476106-36476376	0	FHOD3
chr18	36480898	36481451	554	*	chr18-36480898-36481451	0	FHOD3
chr18	36482945	36483456	512	*	chr18-36482945-36483456	0	FHOD3
chr18	36493312	36495012	1701	*	chr18-36493312-36495012	0	FHOD3
chr18	36499780	36500293	514	*	chr18-36499780-36500293	0	FHOD3
chr18	36500914	36501362	449	*	chr18-36500914-36501362	0	FHOD3
chr18	36503576	36503823	248	*	chr18-36503576-36503823	0	FHOD3
chr18	36513246	36513837	592	*	chr18-36513246-36513837	0	FHOD3
chr18	36530760	36531840	1081	*	chr18-36530760-36531840	0	FHOD3
chr18	36534194	36534698	505	*	chr18-36534194-36534698	0	FHOD3
chr18	36543705	36544275	571	*	chr18-36543705-36544275	0	FHOD3
chr18	36545877	36546228	352	*	chr18-36545877-36546228	0	FHOD3
chr18	36564615	36565426	812	*	chr18-36564615-36565426	0	FHOD3
chr18	36572116	36572843	728	*	chr18-36572116-36572843	0	FHOD3
chr18	36580174	36580532	359	*	chr18-36580174-36580532	0	FHOD3
chr18	36595276	36595737	462	*	chr18-36595276-36595737	0	FHOD3
chr18	36620289	36620987	699	*	chr18-36620289-36620987	0	FHOD3
chr18	36629073	36629570	498	*	chr18-36629073-36629570	0	FHOD3
chr18	36633950	36634310	361	*	chr18-36633950-36634310	0	FHOD3
chr18	36652549	36652824	276	*	chr18-36652549-36652824	0	FHOD3
chr18	36657164	36657631	468	*	chr18-36657164-36657631	0	FHOD3
chr18	36660488	36660714	227	*	chr18-36660488-36660714	0	FHOD3
chr18	36665834	36666210	377	*	chr18-36665834-36666210	0	FHOD3
chr18	36681634	36682217	584	*	chr18-36681634-36682217	0	FHOD3
chr18	36688076	36688367	292	*	chr18-36688076-36688367	0	FHOD3
chr18	36689245	36689498	254	*	chr18-36689245-36689498	0	FHOD3
chr18	36693940	36694584	645	*	chr18-36693940-36694584	0	FHOD3
chr18	36706430	36706972	543	*	chr18-36706430-36706972	0	FHOD3
chr18	36755777	36756532	756	*	chr18-36755777-36756532	0	FHOD3
chr18	36757126	36757426	301	*	chr18-36757126-36757426	0	FHOD3
chr18	36809561	36809895	335	*	chr18-36809561-36809895	0	TPGS2
chr18	36828006	36829841	1836	*	chr18-36828006-36829841	0	TPGS2
chr18	36849408	36849943	536	*	chr18-36849408-36849943	0	KIAA1328
chr18	36851221	36851482	262	*	chr18-36851221-36851482	0	KIAA1328
chr18	36860500	36861134	635	*	chr18-36860500-36861134	0	KIAA1328
chr18	36879348	36879735	388	*	chr18-36879348-36879735	0	KIAA1328
chr18	36880068	36880342	275	*	chr18-36880068-36880342	0	KIAA1328
chr18	36883217	36883449	233	*	chr18-36883217-36883449	0	KIAA1328
chr18	36900654	36901669	1016	*	chr18-36900654-36901669	0	KIAA1328
chr18	36905183	36905926	744	*	chr18-36905183-36905926	0	KIAA1328
chr18	36933388	36933587	200	*	chr18-36933388-36933587	0	KIAA1328
chr18	36962438	36962879	442	*	chr18-36962438-36962879	0	KIAA1328
chr18	36997437	36998128	692	*	chr18-36997437-36998128	0	KIAA1328
chr18	37007322	37007964	643	*	chr18-37007322-37007964	0	KIAA1328
chr18	37019184	37019563	380	*	chr18-37019184-37019563	0	KIAA1328
chr18	37036299	37036680	382	*	chr18-37036299-37036680	0	KIAA1328
chr18	37054791	37055653	863	*	chr18-37054791-37055653	0	KIAA1328
chr18	37065152	37065642	491	*	chr18-37065152-37065642	0	KIAA1328
chr18	37082040	37082810	771	*	chr18-37082040-37082810	0	KIAA1328
chr18	37091534	37092445	912	*	chr18-37091534-37092445	0	KIAA1328
chr18	37110851	37111102	252	*	chr18-37110851-37111102	0	KIAA1328
chr18	37243726	37244006	281	*	chr18-37243726-37244006	0	CELF4
chr18	37253372	37254719	1348	*	chr18-37253372-37254719	0	CELF4
chr18	37258249	37258495	247	*	chr18-37258249-37258495	0	CELF4
chr18	37261447	37261863	417	*	chr18-37261447-37261863	0	CELF4
chr18	37270013	37270398	386	*	chr18-37270013-37270398	0	CELF4
chr18	37272215	37272414	200	*	chr18-37272215-37272414	0	CELF4
chr18	37274171	37274625	455	*	chr18-37274171-37274625	0	CELF4
chr18	37274789	37275143	355	*	chr18-37274789-37275143	0	CELF4
chr18	37285782	37286421	640	*	chr18-37285782-37286421	0	CELF4
chr18	37298861	37299996	1136	*	chr18-37298861-37299996	0	CELF4
chr18	37304891	37305434	544	*	chr18-37304891-37305434	0	CELF4
chr18	37306301	37307740	1440	*	chr18-37306301-37307740	0	CELF4
chr18	37313805	37314018	214	*	chr18-37313805-37314018	0	CELF4
chr18	37322286	37322744	459	*	chr18-37322286-37322744	0	CELF4
chr18	37332310	37333366	1057	*	chr18-37332310-37333366	0	CELF4
chr18	37334647	37335635	989	*	chr18-37334647-37335635	0	CELF4
chr18	37343270	37343680	411	*	chr18-37343270-37343680	0	CELF4
chr18	37351027	37351394	368	*	chr18-37351027-37351394	0	CELF4
chr18	37361227	37361909	683	*	chr18-37361227-37361909	0	CELF4
chr18	37373537	37373806	270	*	chr18-37373537-37373806	0	CELF4
chr18	37383255	37384641	1387	*	chr18-37383255-37384641	0	CELF4
chr18	37393151	37394839	1689	*	chr18-37393151-37394839	0	CELF4
chr18	37397098	37397508	411	*	chr18-37397098-37397508	0	CELF4
chr18	37403070	37403732	663	*	chr18-37403070-37403732	0	CELF4
chr18	37412870	37413168	299	*	chr18-37412870-37413168	0	CELF4
chr18	37438299	37439060	762	*	chr18-37438299-37439060	0	CELF4
chr18	37443282	37443682	401	*	chr18-37443282-37443682	0	CELF4
chr18	37444539	37445711	1173	*	chr18-37444539-37445711	0	CELF4
chr18	37449967	37451044	1078	*	chr18-37449967-37451044	0	CELF4
chr18	37451890	37452411	522	*	chr18-37451890-37452411	0	CELF4
chr18	37463854	37464515	662	*	chr18-37463854-37464515	0	CELF4
chr18	37465936	37466486	551	*	chr18-37465936-37466486	0	CELF4
chr18	37471490	37471870	381	*	chr18-37471490-37471870	0	CELF4
chr18	37476139	37476459	321	*	chr18-37476139-37476459	0	CELF4
chr18	37484302	37484548	247	*	chr18-37484302-37484548	0	CELF4
chr18	37484616	37485960	1345	*	chr18-37484616-37485960	0	CELF4
chr18	37491456	37492118	663	*	chr18-37491456-37492118	0	CELF4
chr18	37498489	37499660	1172	*	chr18-37498489-37499660	0	CELF4
chr18	37499819	37500249	431	*	chr18-37499819-37500249	0	CELF4
chr18	37501994	37502457	464	*	chr18-37501994-37502457	0	CELF4
chr18	37504346	37504789	444	*	chr18-37504346-37504789	0	CELF4
chr18	37511519	37512227	709	*	chr18-37511519-37512227	0	CELF4
chr18	37516750	37516968	219	*	chr18-37516750-37516968	0	CELF4
chr18	37521119	37521754	636	*	chr18-37521119-37521754	0	CELF4
chr18	37524355	37525159	805	*	chr18-37524355-37525159	0	CELF4
chr18	37534178	37534768	591	*	chr18-37534178-37534768	0	CELF4
chr18	37537723	37538204	482	*	chr18-37537723-37538204	0	CELF4
chr18	37538850	37539102	253	*	chr18-37538850-37539102	0	CELF4
chr18	37545532	37546463	932	*	chr18-37545532-37546463	0	CELF4
chr18	37547335	37547791	457	*	chr18-37547335-37547791	0	CELF4
chr18	37564654	37567449	2796	*	chr18-37564654-37567449	0	CELF4
chr18	37578911	37579153	243	*	chr18-37578911-37579153	12873	CELF4
chr18	37612098	37612915	818	*	chr18-37612098-37612915	46060	CELF4
chr18	37663160	37663789	630	*	chr18-37663160-37663789	97122	CELF4
chr18	37668862	37669944	1083	*	chr18-37668862-37669944	102824	CELF4
chr18	37694383	37694853	471	*	chr18-37694383-37694853	128345	CELF4
chr18	37700206	37700587	382	*	chr18-37700206-37700587	134168	CELF4
chr18	37714498	37714951	454	*	chr18-37714498-37714951	148460	CELF4
chr18	37724005	37724686	682	*	chr18-37724005-37724686	157967	CELF4
chr18	37764468	37765498	1031	*	chr18-37764468-37765498	198430	CELF4
chr18	37778363	37778841	479	*	chr18-37778363-37778841	212325	CELF4
chr18	37783701	37784601	901	*	chr18-37783701-37784601	217663	CELF4
chr18	37872734	37872935	202	*	chr18-37872734-37872935	306696	CELF4
chr18	37953739	37954291	553	*	chr18-37953739-37954291	387701	CELF4
chr18	37962180	37962724	545	*	chr18-37962180-37962724	396142	CELF4
chr18	37975249	37975860	612	*	chr18-37975249-37975860	409211	CELF4
chr18	38011169	38011504	336	*	chr18-38011169-38011504	445131	CELF4
chr18	38028650	38029283	634	*	chr18-38028650-38029283	462612	CELF4
chr18	38035147	38035464	318	*	chr18-38035147-38035464	469109	CELF4
chr18	38042217	38042460	244	*	chr18-38042217-38042460	476179	CELF4
chr18	38046180	38047141	962	*	chr18-38046180-38047141	480142	CELF4
chr18	38066756	38068178	1423	*	chr18-38066756-38068178	500718	CELF4
chr18	38122641	38122998	358	*	chr18-38122641-38122998	532210	RP11-687D19.1
chr18	38174401	38175000	600	*	chr18-38174401-38175000	480208	RP11-687D19.1
chr18	38185359	38185675	317	*	chr18-38185359-38185675	469533	RP11-687D19.1
chr18	38199534	38200038	505	*	chr18-38199534-38200038	455170	RP11-687D19.1
chr18	38221544	38222169	626	*	chr18-38221544-38222169	433039	RP11-687D19.1
chr18	38237833	38238311	479	*	chr18-38237833-38238311	416897	RP11-687D19.1
chr18	38262583	38263400	818	*	chr18-38262583-38263400	391808	RP11-687D19.1
chr18	38297890	38298230	341	*	chr18-38297890-38298230	356978	RP11-687D19.1
chr18	38305911	38306269	359	*	chr18-38305911-38306269	348939	RP11-687D19.1
chr18	38307732	38308258	527	*	chr18-38307732-38308258	346950	RP11-687D19.1
chr18	38310729	38311356	628	*	chr18-38310729-38311356	343852	RP11-687D19.1
chr18	38458844	38459812	969	*	chr18-38458844-38459812	195396	RP11-687D19.1
chr18	38481615	38481819	205	*	chr18-38481615-38481819	173389	RP11-687D19.1
chr18	38483844	38484103	260	*	chr18-38483844-38484103	171105	RP11-687D19.1
chr18	38493942	38494206	265	*	chr18-38493942-38494206	161002	RP11-687D19.1
chr18	38520446	38521184	739	*	chr18-38520446-38521184	134024	RP11-687D19.1
chr18	38539416	38540194	779	*	chr18-38539416-38540194	115014	RP11-687D19.1
chr18	38556942	38557575	634	*	chr18-38556942-38557575	97633	RP11-687D19.1
chr18	38602304	38602765	462	*	chr18-38602304-38602765	52443	RP11-687D19.1
chr18	38616112	38616714	603	*	chr18-38616112-38616714	38494	RP11-687D19.1
chr18	38635749	38636503	755	*	chr18-38635749-38636503	18705	RP11-687D19.1
chr18	38654532	38655376	845	*	chr18-38654532-38655376	0	RP11-687D19.1
chr18	38693022	38693461	440	*	chr18-38693022-38693461	5023	RP11-687D19.1
chr18	38693675	38694083	409	*	chr18-38693675-38694083	5676	RP11-687D19.1
chr18	38698111	38698377	267	*	chr18-38698111-38698377	10112	RP11-687D19.1
chr18	38750494	38752323	1830	*	chr18-38750494-38752323	62495	RP11-687D19.1
chr18	38756402	38756842	441	*	chr18-38756402-38756842	68403	RP11-687D19.1
chr18	38756967	38757247	281	*	chr18-38756967-38757247	68968	RP11-687D19.1
chr18	38780313	38780891	579	*	chr18-38780313-38780891	92314	RP11-687D19.1
chr18	38882859	38883627	769	*	chr18-38882859-38883627	194860	RP11-687D19.1
chr18	38925978	38926639	662	*	chr18-38925978-38926639	237979	RP11-687D19.1
chr18	38928646	38928927	282	*	chr18-38928646-38928927	240647	RP11-687D19.1
chr18	38935003	38935439	437	*	chr18-38935003-38935439	247004	RP11-687D19.1
chr18	38944461	38944761	301	*	chr18-38944461-38944761	256462	RP11-687D19.1
chr18	38948272	38948945	674	*	chr18-38948272-38948945	257978	RP11-244M2.1
chr18	38962105	38962463	359	*	chr18-38962105-38962463	244460	RP11-244M2.1
chr18	38971528	38972268	741	*	chr18-38971528-38972268	234655	RP11-244M2.1
chr18	39007459	39007668	210	*	chr18-39007459-39007668	199255	RP11-244M2.1
chr18	39030099	39030646	548	*	chr18-39030099-39030646	176277	RP11-244M2.1
chr18	39037603	39038337	735	*	chr18-39037603-39038337	168586	RP11-244M2.1
chr18	39144038	39144456	419	*	chr18-39144038-39144456	62467	RP11-244M2.1
chr18	39198476	39198718	243	*	chr18-39198476-39198718	8205	RP11-244M2.1
chr18	39199155	39199589	435	*	chr18-39199155-39199589	7334	RP11-244M2.1
chr18	39218654	39218996	343	*	chr18-39218654-39218996	0	RP11-244M2.1
chr18	39235294	39235530	237	*	chr18-39235294-39235530	0	RP11-244M2.1
chr18	39238886	39239554	669	*	chr18-39238886-39239554	0	RP11-244M2.1
chr18	39286700	39287313	614	*	chr18-39286700-39287313	0	RP11-244M2.1
chr18	39299133	39299591	459	*	chr18-39299133-39299591	0	RP11-244M2.1
chr18	39329855	39330177	323	*	chr18-39329855-39330177	0	RP11-244M2.1
chr18	39380346	39381251	906	*	chr18-39380346-39381251	0	RP11-244M2.1
chr18	39389553	39390298	746	*	chr18-39389553-39390298	0	RP11-244M2.1
chr18	39399754	39400120	367	*	chr18-39399754-39400120	0	RP11-244M2.1
chr18	39443163	39443453	291	*	chr18-39443163-39443453	0	RP11-244M2.1
chr18	39453917	39454262	346	*	chr18-39453917-39454262	0	RP11-244M2.1
chr18	39455266	39455525	260	*	chr18-39455266-39455525	0	RP11-244M2.1
chr18	39478473	39478708	236	*	chr18-39478473-39478708	0	RP11-244M2.1
chr18	39480419	39481476	1058	*	chr18-39480419-39481476	0	RP11-244M2.1
chr18	39500396	39500949	554	*	chr18-39500396-39500949	0	RP11-244M2.1
chr18	39591248	39592022	775	*	chr18-39591248-39592022	0	RP11-244M2.1
chr18	39600933	39601138	206	*	chr18-39600933-39601138	0	RP11-244M2.1
chr18	39607054	39607359	306	*	chr18-39607054-39607359	0	RP11-244M2.1
chr18	39656915	39657342	428	*	chr18-39656915-39657342	0	RP11-244M2.1
chr18	39661725	39662189	465	*	chr18-39661725-39662189	0	RP11-244M2.1
chr18	39666312	39666941	630	*	chr18-39666312-39666941	0	RP11-244M2.1
chr18	39685346	39685545	200	*	chr18-39685346-39685545	0	RP11-244M2.1
chr18	39701170	39701418	249	*	chr18-39701170-39701418	0	RP11-244M2.1
chr18	39734559	39734780	222	*	chr18-39734559-39734780	0	RP11-244M2.1
chr18	39753060	39753476	417	*	chr18-39753060-39753476	0	RP11-244M2.1
chr18	39781551	39781864	314	*	chr18-39781551-39781864	0	RP11-244M2.1
chr18	39799596	39800431	836	*	chr18-39799596-39800431	0	RP11-244M2.1
chr18	39800954	39801280	327	*	chr18-39800954-39801280	635	RP11-244M2.1
chr18	39802054	39802692	639	*	chr18-39802054-39802692	1735	RP11-244M2.1
chr18	39806561	39806852	292	*	chr18-39806561-39806852	6242	RP11-244M2.1
chr18	39840709	39842318	1610	*	chr18-39840709-39842318	0	RP11-636O21.2
chr18	39885218	39885555	338	*	chr18-39885218-39885555	0	RP11-636O21.2
chr18	39918602	39919303	702	*	chr18-39918602-39919303	0	RP11-636O21.1
chr18	39961395	39962041	647	*	chr18-39961395-39962041	36554	RP11-636O21.1
chr18	39991607	39992222	616	*	chr18-39991607-39992222	66766	RP11-636O21.1
chr18	40003904	40004604	701	*	chr18-40003904-40004604	61681	LINC01477
chr18	40006596	40007017	422	*	chr18-40006596-40007017	59268	LINC01477
chr18	40056153	40056392	240	*	chr18-40056153-40056392	9893	LINC01477
chr18	40075429	40076022	594	*	chr18-40075429-40076022	0	LINC01477
chr18	40108333	40109072	740	*	chr18-40108333-40109072	9099	LINC01477
chr18	40109321	40109914	594	*	chr18-40109321-40109914	10087	LINC01477
chr18	40159427	40159627	201	*	chr18-40159427-40159627	60193	LINC01477
chr18	40179695	40180105	411	*	chr18-40179695-40180105	80461	LINC01477
chr18	40271506	40271778	273	*	chr18-40271506-40271778	172272	LINC01477
chr18	40351798	40352004	207	*	chr18-40351798-40352004	252564	LINC01477
chr18	40360550	40360749	200	*	chr18-40360550-40360749	261316	LINC01477
chr18	40367674	40367935	262	*	chr18-40367674-40367935	268440	LINC01477
chr18	40402419	40402899	481	*	chr18-40402419-40402899	303185	LINC01477
chr18	40407607	40408387	781	*	chr18-40407607-40408387	308373	LINC01477
chr18	40413184	40413443	260	*	chr18-40413184-40413443	313950	LINC01477
chr18	40423042	40423407	366	*	chr18-40423042-40423407	323808	LINC01477
chr18	40450327	40451181	855	*	chr18-40450327-40451181	351093	LINC01477
chr18	40523065	40523732	668	*	chr18-40523065-40523732	423831	LINC01477
chr18	40558783	40559987	1205	*	chr18-40558783-40559987	459549	LINC01477
chr18	40569570	40570011	442	*	chr18-40569570-40570011	470336	LINC01477
chr18	40576410	40578337	1928	*	chr18-40576410-40578337	477176	LINC01477
chr18	40607018	40607297	280	*	chr18-40607018-40607297	507784	LINC01477
chr18	40612074	40612695	622	*	chr18-40612074-40612695	512840	LINC01477
chr18	40664117	40664316	200	*	chr18-40664117-40664316	564883	LINC01477
chr18	40670592	40671382	791	*	chr18-40670592-40671382	571358	LINC01477
chr18	40672647	40673469	823	*	chr18-40672647-40673469	573413	LINC01477
chr18	40750997	40751498	502	*	chr18-40750997-40751498	651763	LINC01477
chr18	40907840	40908213	374	*	chr18-40907840-40908213	557569	KC6
chr18	40921909	40922113	205	*	chr18-40921909-40922113	543669	KC6
chr18	40924716	40925476	761	*	chr18-40924716-40925476	540306	KC6
chr18	40926595	40927140	546	*	chr18-40926595-40927140	538642	KC6
chr18	40941393	40941598	206	*	chr18-40941393-40941598	524184	KC6
chr18	40946595	40946847	253	*	chr18-40946595-40946847	518935	KC6
chr18	40958804	40959438	635	*	chr18-40958804-40959438	506344	KC6
chr18	40985381	40985734	354	*	chr18-40985381-40985734	480048	KC6
chr18	41039063	41039347	285	*	chr18-41039063-41039347	426435	KC6
chr18	41044753	41045140	388	*	chr18-41044753-41045140	420642	KC6
chr18	41096535	41096826	292	*	chr18-41096535-41096826	368956	KC6
chr18	41109256	41109547	292	*	chr18-41109256-41109547	356235	KC6
chr18	41206134	41206951	818	*	chr18-41206134-41206951	258831	KC6
chr18	41207704	41208127	424	*	chr18-41207704-41208127	257655	KC6
chr18	41226259	41227508	1250	*	chr18-41226259-41227508	238274	KC6
chr18	41231473	41232200	728	*	chr18-41231473-41232200	233582	KC6
chr18	41244217	41245051	835	*	chr18-41244217-41245051	220731	KC6
chr18	41266168	41266564	397	*	chr18-41266168-41266564	199218	KC6
chr18	41269170	41269662	493	*	chr18-41269170-41269662	196120	KC6
chr18	41370523	41372193	1671	*	chr18-41370523-41372193	93589	KC6
chr18	41378635	41378952	318	*	chr18-41378635-41378952	86830	KC6
chr18	41389761	41390997	1237	*	chr18-41389761-41390997	74785	KC6
chr18	41391459	41391895	437	*	chr18-41391459-41391895	73887	KC6
chr18	41448165	41448401	237	*	chr18-41448165-41448401	17381	KC6
chr18	41457726	41458065	340	*	chr18-41457726-41458065	7717	KC6
chr18	41461416	41462044	629	*	chr18-41461416-41462044	3738	KC6
chr18	41482526	41482832	307	*	chr18-41482526-41482832	0	KC6
chr18	41521557	41522001	445	*	chr18-41521557-41522001	0	KC6
chr18	41526107	41526358	252	*	chr18-41526107-41526358	0	KC6
chr18	41548282	41549258	977	*	chr18-41548282-41549258	0	KC6
chr18	41558500	41558882	383	*	chr18-41558500-41558882	0	KC6
chr18	41744480	41745748	1269	*	chr18-41744480-41745748	112294	KC6
chr18	41788904	41789334	431	*	chr18-41788904-41789334	156718	KC6
chr18	41794358	41794643	286	*	chr18-41794358-41794643	160562	PIK3C3
chr18	41801247	41801811	565	*	chr18-41801247-41801811	153394	PIK3C3
chr18	41834981	41835303	323	*	chr18-41834981-41835303	119902	PIK3C3
chr18	41863754	41864068	315	*	chr18-41863754-41864068	91137	PIK3C3
chr18	41869256	41869629	374	*	chr18-41869256-41869629	85576	PIK3C3
chr18	41879043	41879606	564	*	chr18-41879043-41879606	75599	PIK3C3
chr18	41885726	41886711	986	*	chr18-41885726-41886711	68494	PIK3C3
chr18	41891321	41891626	306	*	chr18-41891321-41891626	63579	PIK3C3
chr18	41899611	41899860	250	*	chr18-41899611-41899860	55345	PIK3C3
chr18	41906560	41906934	375	*	chr18-41906560-41906934	48271	PIK3C3
chr18	41921714	41922594	881	*	chr18-41921714-41922594	32611	PIK3C3
chr18	41954540	41955567	1028	*	chr18-41954540-41955567	0	PIK3C3
chr18	42053047	42053551	505	*	chr18-42053047-42053551	0	PIK3C3
chr18	42087164	42087587	424	*	chr18-42087164-42087587	0	PIK3C3
chr18	42105440	42105987	548	*	chr18-42105440-42105987	17609	PIK3C3
chr18	42107873	42108427	555	*	chr18-42107873-42108427	20042	PIK3C3
chr18	42113791	42114985	1195	*	chr18-42113791-42114985	25960	PIK3C3
chr18	42137839	42138313	475	*	chr18-42137839-42138313	20969	LINC00907
chr18	42155042	42155287	246	*	chr18-42155042-42155287	3995	LINC00907
chr18	42157491	42158783	1293	*	chr18-42157491-42158783	499	LINC00907
chr18	42173800	42174039	240	*	chr18-42173800-42174039	0	LINC00907
chr18	42210587	42211056	470	*	chr18-42210587-42211056	0	LINC00907
chr18	42211134	42211453	320	*	chr18-42211134-42211453	0	LINC00907
chr18	42256591	42256790	200	*	chr18-42256591-42256790	0	LINC00907
chr18	42268822	42269143	322	*	chr18-42268822-42269143	0	LINC00907
chr18	42274660	42275017	358	*	chr18-42274660-42275017	0	LINC00907
chr18	42286808	42287407	600	*	chr18-42286808-42287407	0	LINC00907
chr18	42290105	42291514	1410	*	chr18-42290105-42291514	0	LINC00907
chr18	42298626	42299594	969	*	chr18-42298626-42299594	0	LINC00907
chr18	42319979	42320387	409	*	chr18-42319979-42320387	0	LINC00907
chr18	42330023	42330292	270	*	chr18-42330023-42330292	0	LINC00907
chr18	42333342	42333944	603	*	chr18-42333342-42333944	0	LINC00907
chr18	42338326	42339054	729	*	chr18-42338326-42339054	0	LINC00907
chr18	42339399	42339927	529	*	chr18-42339399-42339927	0	LINC00907
chr18	42351129	42351356	228	*	chr18-42351129-42351356	0	LINC00907
chr18	42362960	42364176	1217	*	chr18-42362960-42364176	0	LINC00907
chr18	42364733	42365137	405	*	chr18-42364733-42365137	0	LINC00907
chr18	42365576	42365902	327	*	chr18-42365576-42365902	0	LINC00907
chr18	42436306	42436786	481	*	chr18-42436306-42436786	0	LINC00907
chr18	42437521	42437986	466	*	chr18-42437521-42437986	0	LINC00907
chr18	42461378	42461702	325	*	chr18-42461378-42461702	0	LINC00907
chr18	42471901	42472350	450	*	chr18-42471901-42472350	0	LINC00907
chr18	42502244	42502583	340	*	chr18-42502244-42502583	0	LINC00907
chr18	42525891	42526250	360	*	chr18-42525891-42526250	0	LINC00907
chr18	42574708	42575145	438	*	chr18-42574708-42575145	0	LINC00907
chr18	42596216	42596560	345	*	chr18-42596216-42596560	0	LINC00907
chr18	42616970	42617757	788	*	chr18-42616970-42617757	0	LINC00907
chr18	42636062	42636731	670	*	chr18-42636062-42636731	0	LINC00907
chr18	42638073	42638316	244	*	chr18-42638073-42638316	0	LINC00907
chr18	42648974	42649714	741	*	chr18-42648974-42649714	0	LINC00907
chr18	42657528	42658770	1243	*	chr18-42657528-42658770	0	LINC00907
chr18	42673839	42674212	374	*	chr18-42673839-42674212	0	LINC00907
chr18	42679255	42679525	271	*	chr18-42679255-42679525	0	LINC00907
chr18	42689611	42690347	737	*	chr18-42689611-42690347	0	LINC00907
chr18	42719057	42719607	551	*	chr18-42719057-42719607	23619	RIT2
chr18	42755683	42756501	819	*	chr18-42755683-42756501	0	RIT2
chr18	42777703	42778382	680	*	chr18-42777703-42778382	0	RIT2
chr18	42778561	42778766	206	*	chr18-42778561-42778766	0	RIT2
chr18	42781347	42781600	254	*	chr18-42781347-42781600	0	RIT2
chr18	42798521	42798953	433	*	chr18-42798521-42798953	0	RIT2
chr18	42807284	42808368	1085	*	chr18-42807284-42808368	0	RIT2
chr18	42810177	42810704	528	*	chr18-42810177-42810704	0	RIT2
chr18	42838507	42839508	1002	*	chr18-42838507-42839508	0	RIT2
chr18	42840124	42840513	390	*	chr18-42840124-42840513	0	RIT2
chr18	42844118	42844425	308	*	chr18-42844118-42844425	0	RIT2
chr18	42866837	42867650	814	*	chr18-42866837-42867650	0	RIT2
chr18	42893997	42894239	243	*	chr18-42893997-42894239	0	RIT2
chr18	42940760	42941418	659	*	chr18-42940760-42941418	0	RIT2
chr18	42941930	42942656	727	*	chr18-42941930-42942656	0	RIT2
chr18	42947904	42948105	202	*	chr18-42947904-42948105	0	RIT2
chr18	42977832	42978639	808	*	chr18-42977832-42978639	0	RIT2
chr18	43009320	43010235	916	*	chr18-43009320-43010235	0	RIT2
chr18	43089638	43089920	283	*	chr18-43089638-43089920	0	RIT2
chr18	43115188	43115981	794	*	chr18-43115188-43115981	0	RIT2
chr18	43118066	43118355	290	*	chr18-43118066-43118355	2374	RIT2
chr18	43129785	43130403	619	*	chr18-43129785-43130403	14093	RIT2
chr18	43130867	43131164	298	*	chr18-43130867-43131164	15175	RIT2
chr18	43139317	43139690	374	*	chr18-43139317-43139690	23625	RIT2
chr18	43148285	43148623	339	*	chr18-43148285-43148623	32593	RIT2
chr18	43159064	43159657	594	*	chr18-43159064-43159657	43372	RIT2
chr18	43159900	43160287	388	*	chr18-43159900-43160287	44208	RIT2
chr18	43215854	43216113	260	*	chr18-43215854-43216113	51764	SYT4
chr18	43271820	43272075	256	*	chr18-43271820-43272075	0	SYT4
chr18	43276537	43277683	1147	*	chr18-43276537-43277683	0	SYT4
chr18	43278437	43279686	1250	*	chr18-43278437-43279686	786	SYT4
chr18	43313307	43313864	558	*	chr18-43313307-43313864	35656	SYT4
chr18	43350050	43350439	390	*	chr18-43350050-43350439	72399	SYT4
chr18	43374486	43374722	237	*	chr18-43374486-43374722	96835	SYT4
chr18	43382498	43383427	930	*	chr18-43382498-43383427	104847	SYT4
chr18	43393009	43393536	528	*	chr18-43393009-43393536	115358	SYT4
chr18	43396366	43396591	226	*	chr18-43396366-43396591	118715	SYT4
chr18	43413803	43414413	611	*	chr18-43413803-43414413	136152	SYT4
chr18	43422481	43422979	499	*	chr18-43422481-43422979	144830	SYT4
chr18	43441933	43442883	951	*	chr18-43441933-43442883	164282	SYT4
chr18	43447348	43447664	317	*	chr18-43447348-43447664	169697	SYT4
chr18	43470293	43470746	454	*	chr18-43470293-43470746	192642	SYT4
chr18	43472671	43472973	303	*	chr18-43472671-43472973	195020	SYT4
chr18	43484929	43485217	289	*	chr18-43484929-43485217	207278	SYT4
chr18	43525152	43525427	276	*	chr18-43525152-43525427	247501	SYT4
chr18	43526328	43527173	846	*	chr18-43526328-43527173	248677	SYT4
chr18	43562419	43563574	1156	*	chr18-43562419-43563574	284768	SYT4
chr18	43563859	43564212	354	*	chr18-43563859-43564212	286208	SYT4
chr18	43571107	43571432	326	*	chr18-43571107-43571432	293456	SYT4
chr18	43571742	43572610	869	*	chr18-43571742-43572610	294091	SYT4
chr18	43574910	43575273	364	*	chr18-43574910-43575273	297259	SYT4
chr18	43578220	43578507	288	*	chr18-43578220-43578507	300569	SYT4
chr18	43578708	43579110	403	*	chr18-43578708-43579110	301057	SYT4
chr18	43581755	43582462	708	*	chr18-43581755-43582462	304104	SYT4
chr18	43582851	43583575	725	*	chr18-43582851-43583575	305200	SYT4
chr18	43587583	43587850	268	*	chr18-43587583-43587850	309932	SYT4
chr18	43588896	43589152	257	*	chr18-43588896-43589152	311245	SYT4
chr18	43589841	43590231	391	*	chr18-43589841-43590231	312190	SYT4
chr18	43592344	43592544	201	*	chr18-43592344-43592544	314693	SYT4
chr18	43596117	43596432	316	*	chr18-43596117-43596432	318466	SYT4
chr18	43606654	43607177	524	*	chr18-43606654-43607177	329003	SYT4
chr18	43620825	43621641	817	*	chr18-43620825-43621641	343174	SYT4
chr18	43635168	43635535	368	*	chr18-43635168-43635535	357517	SYT4
chr18	43639000	43639504	505	*	chr18-43639000-43639504	361349	SYT4
chr18	43686730	43686950	221	*	chr18-43686730-43686950	384632	RNA5SP455
chr18	43714312	43714647	336	*	chr18-43714312-43714647	356935	RNA5SP455
chr18	43735360	43736008	649	*	chr18-43735360-43736008	335574	RNA5SP455
chr18	43780464	43781134	671	*	chr18-43780464-43781134	290448	RNA5SP455
chr18	43789252	43789469	218	*	chr18-43789252-43789469	282113	RNA5SP455
chr18	43830616	43831333	718	*	chr18-43830616-43831333	240249	RNA5SP455
chr18	43846322	43846540	219	*	chr18-43846322-43846540	225042	RNA5SP455
chr18	43919311	43920050	740	*	chr18-43919311-43920050	151532	RNA5SP455
chr18	43934740	43935287	548	*	chr18-43934740-43935287	136295	RNA5SP455
chr18	43956855	43957116	262	*	chr18-43956855-43957116	114466	RNA5SP455
chr18	43967992	43968723	732	*	chr18-43967992-43968723	102859	RNA5SP455
chr18	43978979	43979606	628	*	chr18-43978979-43979606	91976	RNA5SP455
chr18	44025328	44025700	373	*	chr18-44025328-44025700	45882	RNA5SP455
chr18	44036502	44036816	315	*	chr18-44036502-44036816	34766	RNA5SP455
chr18	44048535	44048734	200	*	chr18-44048535-44048734	22848	RNA5SP455
chr18	44050803	44051420	618	*	chr18-44050803-44051420	20162	RNA5SP455
chr18	44064468	44064799	332	*	chr18-44064468-44064799	6783	RNA5SP455
chr18	44065093	44065735	643	*	chr18-44065093-44065735	5847	RNA5SP455
chr18	44080130	44080376	247	*	chr18-44080130-44080376	8428	RNA5SP455
chr18	44127819	44128020	202	*	chr18-44127819-44128020	56117	RNA5SP455
chr18	44130227	44130697	471	*	chr18-44130227-44130697	58525	RNA5SP455
chr18	44135243	44135447	205	*	chr18-44135243-44135447	63541	RNA5SP455
chr18	44181894	44182599	706	*	chr18-44181894-44182599	110192	RNA5SP455
chr18	44229602	44230330	729	*	chr18-44229602-44230330	93105	LINC01478
chr18	44240961	44241189	229	*	chr18-44240961-44241189	82246	LINC01478
chr18	44257801	44258987	1187	*	chr18-44257801-44258987	64448	LINC01478
chr18	44292465	44293207	743	*	chr18-44292465-44293207	30228	LINC01478
chr18	44359820	44360150	331	*	chr18-44359820-44360150	0	LINC01478
chr18	44362319	44362525	207	*	chr18-44362319-44362525	0	LINC01478
chr18	44362784	44363052	269	*	chr18-44362784-44363052	0	LINC01478
chr18	44363413	44363620	208	*	chr18-44363413-44363620	0	LINC01478
chr18	44374967	44375198	232	*	chr18-44374967-44375198	0	LINC01478
chr18	44396517	44396888	372	*	chr18-44396517-44396888	0	LINC01478
chr18	44450179	44450524	346	*	chr18-44450179-44450524	0	LINC01478
chr18	44516421	44516789	369	*	chr18-44516421-44516789	0	LINC01478
chr18	44568294	44568814	521	*	chr18-44568294-44568814	36596	LINC01478
chr18	44586987	44587527	541	*	chr18-44586987-44587527	55289	LINC01478
chr18	44591435	44591794	360	*	chr18-44591435-44591794	59737	LINC01478
chr18	44599457	44599716	260	*	chr18-44599457-44599716	67759	LINC01478
chr18	44601429	44601646	218	*	chr18-44601429-44601646	69731	LINC01478
chr18	44678777	44681213	2437	*	chr18-44678777-44681213	0	SETBP1
chr18	44682243	44682497	255	*	chr18-44682243-44682497	0	SETBP1
chr18	44689437	44690114	678	*	chr18-44689437-44690114	0	SETBP1
chr18	44700584	44700834	251	*	chr18-44700584-44700834	0	SETBP1
chr18	44714980	44716263	1284	*	chr18-44714980-44716263	0	SETBP1
chr18	44723315	44724151	837	*	chr18-44723315-44724151	0	SETBP1
chr18	44724383	44724963	581	*	chr18-44724383-44724963	0	SETBP1
chr18	44741450	44741939	490	*	chr18-44741450-44741939	0	SETBP1
chr18	44742336	44745158	2823	*	chr18-44742336-44745158	0	SETBP1
chr18	44756358	44756634	277	*	chr18-44756358-44756634	0	SETBP1
chr18	44777439	44778195	757	*	chr18-44777439-44778195	0	SETBP1
chr18	44788402	44788601	200	*	chr18-44788402-44788601	0	SETBP1
chr18	44792690	44793029	340	*	chr18-44792690-44793029	0	SETBP1
chr18	44793178	44793896	719	*	chr18-44793178-44793896	0	SETBP1
chr18	44796423	44797131	709	*	chr18-44796423-44797131	0	SETBP1
chr18	44801526	44802094	569	*	chr18-44801526-44802094	0	SETBP1
chr18	44805044	44805479	436	*	chr18-44805044-44805479	0	SETBP1
chr18	44816030	44816694	665	*	chr18-44816030-44816694	0	SETBP1
chr18	44826158	44827136	979	*	chr18-44826158-44827136	0	SETBP1
chr18	44830542	44830890	349	*	chr18-44830542-44830890	0	SETBP1
chr18	44835674	44836074	401	*	chr18-44835674-44836074	0	SETBP1
chr18	44840147	44840349	203	*	chr18-44840147-44840349	0	SETBP1
chr18	44841878	44842130	253	*	chr18-44841878-44842130	0	SETBP1
chr18	44848783	44849222	440	*	chr18-44848783-44849222	0	SETBP1
chr18	44851562	44852279	718	*	chr18-44851562-44852279	0	SETBP1
chr18	44858031	44858374	344	*	chr18-44858031-44858374	0	SETBP1
chr18	44881486	44882514	1029	*	chr18-44881486-44882514	0	SETBP1
chr18	44896872	44897878	1007	*	chr18-44896872-44897878	0	SETBP1
chr18	44927455	44927750	296	*	chr18-44927455-44927750	0	SETBP1
chr18	44937901	44938697	797	*	chr18-44937901-44938697	0	SETBP1
chr18	44945659	44946448	790	*	chr18-44945659-44946448	0	SETBP1
chr18	44951047	44951275	229	*	chr18-44951047-44951275	0	SETBP1
chr18	44951567	44951798	232	*	chr18-44951567-44951798	0	SETBP1
chr18	44952608	44953193	586	*	chr18-44952608-44953193	0	SETBP1
chr18	44969378	44969809	432	*	chr18-44969378-44969809	0	SETBP1
chr18	44975968	44976202	235	*	chr18-44975968-44976202	0	SETBP1
chr18	44982070	44982375	306	*	chr18-44982070-44982375	0	SETBP1
chr18	44983493	44983719	227	*	chr18-44983493-44983719	0	SETBP1
chr18	44996937	44998701	1765	*	chr18-44996937-44998701	0	SETBP1
chr18	45008820	45009290	471	*	chr18-45008820-45009290	0	SETBP1
chr18	45009770	45009995	226	*	chr18-45009770-45009995	0	SETBP1
chr18	45015871	45017338	1468	*	chr18-45015871-45017338	0	SETBP1
chr18	45023332	45025203	1872	*	chr18-45023332-45025203	0	SETBP1
chr18	45026109	45026487	379	*	chr18-45026109-45026487	0	SETBP1
chr18	45047078	45047711	634	*	chr18-45047078-45047711	0	SETBP1
chr18	45053863	45054187	325	*	chr18-45053863-45054187	0	SETBP1
chr18	45056591	45057636	1046	*	chr18-45056591-45057636	0	SETBP1
chr18	45063623	45063943	321	*	chr18-45063623-45063943	0	SETBP1
chr18	45068508	45068979	472	*	chr18-45068508-45068979	0	SETBP1
chr18	45071313	45071512	200	*	chr18-45071313-45071512	2802	SETBP1
chr18	45078264	45078665	402	*	chr18-45078264-45078665	9753	SETBP1
chr18	45100819	45101308	490	*	chr18-45100819-45101308	32308	SETBP1
chr18	45103885	45105261	1377	*	chr18-45103885-45105261	35374	SETBP1
chr18	45119935	45120416	482	*	chr18-45119935-45120416	51424	SETBP1
chr18	45120884	45121523	640	*	chr18-45120884-45121523	52373	SETBP1
chr18	45130262	45130533	272	*	chr18-45130262-45130533	61751	SETBP1
chr18	45130675	45131295	621	*	chr18-45130675-45131295	62164	SETBP1
chr18	45182778	45183290	513	*	chr18-45182778-45183290	29704	SLC14A2
chr18	45197328	45197939	612	*	chr18-45197328-45197939	15055	SLC14A2
chr18	45221567	45221808	242	*	chr18-45221567-45221808	0	SLC14A2
chr18	45222033	45222402	370	*	chr18-45222033-45222402	0	SLC14A2
chr18	45228309	45229152	844	*	chr18-45228309-45229152	0	SLC14A2
chr18	45234230	45234798	569	*	chr18-45234230-45234798	0	SLC14A2
chr18	45237329	45238353	1025	*	chr18-45237329-45238353	0	SLC14A2
chr18	45242542	45244092	1551	*	chr18-45242542-45244092	0	SLC14A2
chr18	45248491	45248749	259	*	chr18-45248491-45248749	0	SLC14A2
chr18	45255322	45255521	200	*	chr18-45255322-45255521	0	SLC14A2
chr18	45280543	45281479	937	*	chr18-45280543-45281479	0	SLC14A2
chr18	45286767	45286967	201	*	chr18-45286767-45286967	0	SLC14A2
chr18	45291318	45292720	1403	*	chr18-45291318-45292720	0	SLC14A2
chr18	45298315	45298740	426	*	chr18-45298315-45298740	0	SLC14A2
chr18	45298898	45299308	411	*	chr18-45298898-45299308	0	SLC14A2
chr18	45312425	45313023	599	*	chr18-45312425-45313023	0	SLC14A2
chr18	45317730	45318510	781	*	chr18-45317730-45318510	0	SLC14A2
chr18	45324263	45325174	912	*	chr18-45324263-45325174	0	SLC14A2
chr18	45325654	45326138	485	*	chr18-45325654-45326138	0	SLC14A2
chr18	45350350	45350651	302	*	chr18-45350350-45350651	0	SLC14A2
chr18	45358113	45358361	249	*	chr18-45358113-45358361	0	SLC14A2
chr18	45360997	45361581	585	*	chr18-45360997-45361581	0	SLC14A2
chr18	45362652	45364027	1376	*	chr18-45362652-45364027	0	SLC14A2
chr18	45370223	45371023	801	*	chr18-45370223-45371023	0	SLC14A2
chr18	45384051	45384736	686	*	chr18-45384051-45384736	0	SLC14A2
chr18	45408280	45408637	358	*	chr18-45408280-45408637	0	SLC14A2
chr18	45415993	45416509	517	*	chr18-45415993-45416509	0	SLC14A2
chr18	45439642	45440040	399	*	chr18-45439642-45440040	0	SLC14A2
chr18	45449839	45450132	294	*	chr18-45449839-45450132	0	SLC14A2
chr18	45456449	45456648	200	*	chr18-45456449-45456648	0	SLC14A2
chr18	45457704	45458507	804	*	chr18-45457704-45458507	0	SLC14A2
chr18	45464483	45465044	562	*	chr18-45464483-45465044	0	SLC14A2
chr18	45498370	45498650	281	*	chr18-45498370-45498650	0	SLC14A2
chr18	45504277	45504488	212	*	chr18-45504277-45504488	0	SLC14A2
chr18	45505203	45506104	902	*	chr18-45505203-45506104	0	SLC14A2
chr18	45510588	45510824	237	*	chr18-45510588-45510824	0	SLC14A2
chr18	45518600	45518922	323	*	chr18-45518600-45518922	0	SLC14A2
chr18	45526106	45526334	229	*	chr18-45526106-45526334	0	SLC14A2
chr18	45528658	45529049	392	*	chr18-45528658-45529049	0	SLC14A2
chr18	45549084	45549548	465	*	chr18-45549084-45549548	0	SLC14A2
chr18	45551192	45551465	274	*	chr18-45551192-45551465	0	SLC14A2
chr18	45571210	45571481	272	*	chr18-45571210-45571481	0	SLC14A2
chr18	45577455	45577776	322	*	chr18-45577455-45577776	0	SLC14A2
chr18	45589181	45589599	419	*	chr18-45589181-45589599	0	SLC14A2
chr18	45595816	45596285	470	*	chr18-45595816-45596285	0	SLC14A2
chr18	45619942	45620160	219	*	chr18-45619942-45620160	0	SLC14A2
chr18	45621009	45621272	264	*	chr18-45621009-45621272	0	SLC14A2
chr18	45626385	45627026	642	*	chr18-45626385-45627026	0	SLC14A2
chr18	45664765	45665376	612	*	chr18-45664765-45665376	0	SLC14A2
chr18	45670295	45670830	536	*	chr18-45670295-45670830	0	SLC14A2
chr18	45689505	45689710	206	*	chr18-45689505-45689710	5818	SLC14A2
chr18	45691089	45691584	496	*	chr18-45691089-45691584	7402	SLC14A2
chr18	45775015	45776058	1044	*	chr18-45775015-45776058	22494	SLC14A1
chr18	45827768	45828248	481	*	chr18-45827768-45828248	0	SIGLEC15
chr18	45837147	45838191	1045	*	chr18-45837147-45838191	0	SIGLEC15
chr18	45838613	45838835	223	*	chr18-45838613-45838835	0	SIGLEC15
chr18	45845273	45845652	380	*	chr18-45845273-45845652	1192	SIGLEC15
chr18	45849942	45850269	328	*	chr18-45849942-45850269	0	EPG5
chr18	45852836	45853268	433	*	chr18-45852836-45853268	0	EPG5
chr18	45876162	45876515	354	*	chr18-45876162-45876515	0	EPG5
chr18	45879971	45880463	493	*	chr18-45879971-45880463	0	EPG5
chr18	45920179	45920726	548	*	chr18-45920179-45920726	0	EPG5
chr18	45954390	45954824	435	*	chr18-45954390-45954824	0	EPG5
chr18	45966626	45967688	1063	*	chr18-45966626-45967688	0	EPG5
chr18	45974161	45974441	281	*	chr18-45974161-45974441	6886	EPG5
chr18	46027346	46028549	1204	*	chr18-46027346-46028549	0	PSTPIP2
chr18	46042448	46043160	713	*	chr18-46042448-46043160	0	PSTPIP2
chr18	46071061	46072607	1547	*	chr18-46071061-46072607	0	PSTPIP2
chr18	46077579	46077782	204	*	chr18-46077579-46077782	2465	ATP5A1
chr18	46097474	46098827	1354	*	chr18-46097474-46098827	0	ATP5A1
chr18	46103923	46104897	975	*	chr18-46103923-46104897	0	HAUS1
chr18	46152931	46153486	556	*	chr18-46152931-46153486	20066	C18orf25
chr18	46173085	46175005	1921	*	chr18-46173085-46175005	0	C18orf25
chr18	46221865	46222195	331	*	chr18-46221865-46222195	0	C18orf25
chr18	46268660	46268937	278	*	chr18-46268660-46268937	1668	C18orf25
chr18	46272311	46273002	692	*	chr18-46272311-46273002	5319	C18orf25
chr18	46281000	46281735	736	*	chr18-46281000-46281735	14008	C18orf25
chr18	46289348	46289576	229	*	chr18-46289348-46289576	22356	C18orf25
chr18	46292878	46293498	621	*	chr18-46292878-46293498	25886	C18orf25
chr18	46294039	46294281	243	*	chr18-46294039-46294281	27047	C18orf25
chr18	46295203	46295696	494	*	chr18-46295203-46295696	28211	C18orf25
chr18	46301019	46301431	413	*	chr18-46301019-46301431	25377	RNF165
chr18	46302528	46302743	216	*	chr18-46302528-46302743	24065	RNF165
chr18	46324543	46324913	371	*	chr18-46324543-46324913	1895	RNF165
chr18	46332965	46335315	2351	*	chr18-46332965-46335315	0	RNF165
chr18	46335486	46335743	258	*	chr18-46335486-46335743	0	RNF165
chr18	46362358	46362761	404	*	chr18-46362358-46362761	0	RNF165
chr18	46373439	46374172	734	*	chr18-46373439-46374172	0	RNF165
chr18	46386815	46387208	394	*	chr18-46386815-46387208	0	RNF165
chr18	46387647	46388071	425	*	chr18-46387647-46388071	0	RNF165
chr18	46400201	46400764	564	*	chr18-46400201-46400764	0	RNF165
chr18	46401468	46401679	212	*	chr18-46401468-46401679	0	RNF165
chr18	46412175	46413282	1108	*	chr18-46412175-46413282	0	RNF165
chr18	46433214	46433455	242	*	chr18-46433214-46433455	0	RNF165
chr18	46436613	46436987	375	*	chr18-46436613-46436987	0	RNF165
chr18	46462368	46462757	390	*	chr18-46462368-46462757	0	RNF165
chr18	46469542	46469834	293	*	chr18-46469542-46469834	6401	RNF165
chr18	46479577	46480653	1077	*	chr18-46479577-46480653	0	LOXHD1
chr18	46481125	46481387	263	*	chr18-46481125-46481387	0	LOXHD1
chr18	46488411	46489189	779	*	chr18-46488411-46489189	0	LOXHD1
chr18	46497160	46497388	229	*	chr18-46497160-46497388	0	LOXHD1
chr18	46563363	46563608	246	*	chr18-46563363-46563608	0	LOXHD1
chr18	46577960	46578298	339	*	chr18-46577960-46578298	0	LOXHD1
chr18	46616971	46617281	311	*	chr18-46616971-46617281	0	LOXHD1
chr18	46623029	46623339	311	*	chr18-46623029-46623339	0	LOXHD1
chr18	46623484	46624405	922	*	chr18-46623484-46624405	0	LOXHD1
chr18	46631834	46632995	1162	*	chr18-46631834-46632995	0	LOXHD1
chr18	46641762	46642221	460	*	chr18-46641762-46642221	0	LOXHD1
chr18	46658141	46658543	403	*	chr18-46658141-46658543	1107	LOXHD1
chr18	46660868	46661339	472	*	chr18-46660868-46661339	3834	LOXHD1
chr18	46672157	46672567	411	*	chr18-46672157-46672567	0	ST8SIA5
chr18	46756105	46757199	1095	*	chr18-46756105-46757199	0	ST8SIA5
chr18	46757481	46757755	275	*	chr18-46757481-46757755	0	RP11-742D12.2
chr18	46760950	46761597	648	*	chr18-46760950-46761597	0	RP11-742D12.2
chr18	46762707	46763160	454	*	chr18-46762707-46763160	0	RP11-742D12.2
chr18	46770749	46771876	1128	*	chr18-46770749-46771876	6340	RP11-742D12.2
chr18	46867789	46868546	758	*	chr18-46867789-46868546	0	PIAS2
chr18	46899300	46899605	306	*	chr18-46899300-46899605	0	PIAS2
chr18	46916523	46918135	1613	*	chr18-46916523-46918135	0	PIAS2
chr18	46940246	46940564	319	*	chr18-46940246-46940564	0	KATNAL2
chr18	46946194	46947321	1128	*	chr18-46946194-46947321	0	KATNAL2
chr18	47062199	47062804	606	*	chr18-47062199-47062804	0	KATNAL2
chr18	47100106	47100598	493	*	chr18-47100106-47100598	0	KATNAL2
chr18	47146219	47146509	291	*	chr18-47146219-47146509	0	RP11-49K24.6
chr18	47149508	47151066	1559	*	chr18-47149508-47151066	0	HDHD2
chr18	47175424	47176570	1147	*	chr18-47175424-47176570	0	RP11-49K24.6
chr18	47207005	47207213	209	*	chr18-47207005-47207213	0	SKOR2
chr18	47215389	47215881	493	*	chr18-47215389-47215881	0	SKOR2
chr18	47247226	47247647	422	*	chr18-47247226-47247647	0	SKOR2
chr18	47248028	47248825	798	*	chr18-47248028-47248825	0	SKOR2
chr18	47251347	47251858	512	*	chr18-47251347-47251858	0	SKOR2
chr18	47254569	47254805	237	*	chr18-47254569-47254805	2965	SKOR2
chr18	47260383	47260619	237	*	chr18-47260383-47260619	8779	SKOR2
chr18	47260911	47261520	610	*	chr18-47260911-47261520	9307	SKOR2
chr18	47261877	47262534	658	*	chr18-47261877-47262534	10273	SKOR2
chr18	47284612	47285425	814	*	chr18-47284612-47285425	299	CTD-2130O13.1
chr18	47287709	47288628	920	*	chr18-47287709-47288628	0	CTD-2130O13.1
chr18	47309531	47309980	450	*	chr18-47309531-47309980	0	CTD-2130O13.1
chr18	47345481	47346468	988	*	chr18-47345481-47346468	0	CTD-2130O13.1
chr18	47346819	47347355	537	*	chr18-47346819-47347355	0	CTD-2130O13.1
chr18	47403188	47403402	215	*	chr18-47403188-47403402	0	CTD-2130O13.1
chr18	47413230	47413730	501	*	chr18-47413230-47413730	0	CTD-2130O13.1
chr18	47437793	47438366	574	*	chr18-47437793-47438366	0	CTD-2130O13.1
chr18	47490864	47491181	318	*	chr18-47490864-47491181	0	CTD-2130O13.1
chr18	47519819	47520381	563	*	chr18-47519819-47520381	0	CTD-2130O13.1
chr18	47525988	47526269	282	*	chr18-47525988-47526269	0	CTD-2130O13.1
chr18	47531798	47532057	260	*	chr18-47531798-47532057	0	CTD-2130O13.1
chr18	47548814	47549460	647	*	chr18-47548814-47549460	0	CTD-2130O13.1
chr18	47560781	47561554	774	*	chr18-47560781-47561554	0	CTD-2130O13.1
chr18	47586467	47586981	515	*	chr18-47586467-47586981	0	CTD-2130O13.1
chr18	47593812	47595264	1453	*	chr18-47593812-47595264	0	CTD-2130O13.1
chr18	47595885	47596306	422	*	chr18-47595885-47596306	1334	CTD-2130O13.1
chr18	47601387	47601855	469	*	chr18-47601387-47601855	6836	CTD-2130O13.1
chr18	47603643	47604396	754	*	chr18-47603643-47604396	9092	CTD-2130O13.1
chr18	47612392	47612835	444	*	chr18-47612392-47612835	17841	CTD-2130O13.1
chr18	47688683	47689752	1070	*	chr18-47688683-47689752	94132	CTD-2130O13.1
chr18	47701028	47701511	484	*	chr18-47701028-47701511	106477	CTD-2130O13.1
chr18	47729108	47729345	238	*	chr18-47729108-47729345	79611	SMAD2
chr18	47748300	47749539	1240	*	chr18-47748300-47749539	59417	SMAD2
chr18	47754382	47754815	434	*	chr18-47754382-47754815	54141	SMAD2
chr18	47756264	47756706	443	*	chr18-47756264-47756706	52250	SMAD2
chr18	47781605	47781828	224	*	chr18-47781605-47781828	27128	SMAD2
chr18	47795184	47795595	412	*	chr18-47795184-47795595	13361	SMAD2
chr18	47800216	47801020	805	*	chr18-47800216-47801020	7936	SMAD2
chr18	47809181	47809448	268	*	chr18-47809181-47809448	0	SMAD2
chr18	47827924	47828281	358	*	chr18-47827924-47828281	0	SMAD2
chr18	47860298	47860504	207	*	chr18-47860298-47860504	0	SMAD2
chr18	47882073	47882352	280	*	chr18-47882073-47882352	0	SMAD2
chr18	47929869	47931671	1803	*	chr18-47929869-47931671	0	SMAD2
chr18	47940101	47940454	354	*	chr18-47940101-47940454	8954	SMAD2
chr18	47950356	47950837	482	*	chr18-47950356-47950837	19209	SMAD2
chr18	47953027	47953815	789	*	chr18-47953027-47953815	21880	SMAD2
chr18	47967956	47968559	604	*	chr18-47967956-47968559	36809	SMAD2
chr18	47973171	47973544	374	*	chr18-47973171-47973544	42024	SMAD2
chr18	47983381	47984465	1085	*	chr18-47983381-47984465	42207	ZBTB7C
chr18	47992979	47993358	380	*	chr18-47992979-47993358	33314	ZBTB7C
chr18	47996094	47996593	500	*	chr18-47996094-47996593	30079	ZBTB7C
chr18	48002937	48003461	525	*	chr18-48002937-48003461	23211	ZBTB7C
chr18	48007456	48008751	1296	*	chr18-48007456-48008751	17921	ZBTB7C
chr18	48022394	48022909	516	*	chr18-48022394-48022909	3763	ZBTB7C
chr18	48023307	48024301	995	*	chr18-48023307-48024301	2371	ZBTB7C
chr18	48030893	48031391	499	*	chr18-48030893-48031391	0	ZBTB7C
chr18	48059189	48060569	1381	*	chr18-48059189-48060569	0	ZBTB7C
chr18	48073140	48073405	266	*	chr18-48073140-48073405	0	ZBTB7C
chr18	48079468	48080833	1366	*	chr18-48079468-48080833	0	ZBTB7C
chr18	48095695	48096072	378	*	chr18-48095695-48096072	0	ZBTB7C
chr18	48110190	48110467	278	*	chr18-48110190-48110467	0	ZBTB7C
chr18	48116393	48117466	1074	*	chr18-48116393-48117466	0	ZBTB7C
chr18	48122446	48122921	476	*	chr18-48122446-48122921	0	ZBTB7C
chr18	48123083	48123630	548	*	chr18-48123083-48123630	0	ZBTB7C
chr18	48135908	48137144	1237	*	chr18-48135908-48137144	0	ZBTB7C
chr18	48139004	48139881	878	*	chr18-48139004-48139881	0	ZBTB7C
chr18	48154656	48155238	583	*	chr18-48154656-48155238	0	ZBTB7C
chr18	48161008	48162304	1297	*	chr18-48161008-48162304	0	ZBTB7C
chr18	48185804	48187201	1398	*	chr18-48185804-48187201	0	ZBTB7C
chr18	48195867	48196160	294	*	chr18-48195867-48196160	0	ZBTB7C
chr18	48208455	48209162	708	*	chr18-48208455-48209162	0	ZBTB7C
chr18	48216935	48217267	333	*	chr18-48216935-48217267	0	ZBTB7C
chr18	48220132	48220405	274	*	chr18-48220132-48220405	0	ZBTB7C
chr18	48222028	48222426	399	*	chr18-48222028-48222426	0	ZBTB7C
chr18	48228423	48229232	810	*	chr18-48228423-48229232	0	ZBTB7C
chr18	48229677	48230003	327	*	chr18-48229677-48230003	0	ZBTB7C
chr18	48230550	48230826	277	*	chr18-48230550-48230826	0	ZBTB7C
chr18	48265484	48265919	436	*	chr18-48265484-48265919	0	ZBTB7C
chr18	48290288	48290675	388	*	chr18-48290288-48290675	0	ZBTB7C
chr18	48294048	48294797	750	*	chr18-48294048-48294797	0	ZBTB7C
chr18	48295670	48296111	442	*	chr18-48295670-48296111	0	ZBTB7C
chr18	48306907	48307225	319	*	chr18-48306907-48307225	0	ZBTB7C
chr18	48314567	48315060	494	*	chr18-48314567-48315060	0	ZBTB7C
chr18	48318234	48319151	918	*	chr18-48318234-48319151	0	ZBTB7C
chr18	48340365	48340868	504	*	chr18-48340365-48340868	0	ZBTB7C
chr18	48341646	48342782	1137	*	chr18-48341646-48342782	0	ZBTB7C
chr18	48376269	48376723	455	*	chr18-48376269-48376723	0	ZBTB7C
chr18	48385427	48385961	535	*	chr18-48385427-48385961	0	ZBTB7C
chr18	48408606	48410684	2079	*	chr18-48408606-48410684	0	ZBTB7C
chr18	48441404	48442074	671	*	chr18-48441404-48442074	30651	ZBTB7C
chr18	48445471	48445723	253	*	chr18-48445471-48445723	29763	RNA5SP456
chr18	48446450	48446942	493	*	chr18-48446450-48446942	28544	RNA5SP456
chr18	48451370	48451588	219	*	chr18-48451370-48451588	23898	RNA5SP456
chr18	48453052	48453322	271	*	chr18-48453052-48453322	22164	RNA5SP456
chr18	48464850	48465538	689	*	chr18-48464850-48465538	9948	RNA5SP456
chr18	48475711	48476199	489	*	chr18-48475711-48476199	110	RNA5SP456
chr18	48514585	48515484	900	*	chr18-48514585-48515484	23561	CTIF
chr18	48524402	48524683	282	*	chr18-48524402-48524683	14362	CTIF
chr18	48530874	48531242	369	*	chr18-48530874-48531242	7803	CTIF
chr18	48538256	48541405	3150	*	chr18-48538256-48541405	0	CTIF
chr18	48545605	48546040	436	*	chr18-48545605-48546040	0	CTIF
chr18	48575096	48576747	1652	*	chr18-48575096-48576747	0	CTIF
chr18	48580780	48581549	770	*	chr18-48580780-48581549	0	CTIF
chr18	48592524	48592772	249	*	chr18-48592524-48592772	0	CTIF
chr18	48600693	48600922	230	*	chr18-48600693-48600922	0	CTIF
chr18	48605561	48605763	203	*	chr18-48605561-48605763	0	CTIF
chr18	48608639	48608870	232	*	chr18-48608639-48608870	0	CTIF
chr18	48613146	48613897	752	*	chr18-48613146-48613897	0	CTIF
chr18	48622776	48623297	522	*	chr18-48622776-48623297	0	CTIF
chr18	48644304	48644642	339	*	chr18-48644304-48644642	0	CTIF
chr18	48649177	48649564	388	*	chr18-48649177-48649564	0	CTIF
chr18	48655139	48655691	553	*	chr18-48655139-48655691	0	CTIF
chr18	48656033	48657099	1067	*	chr18-48656033-48657099	0	CTIF
chr18	48657506	48657751	246	*	chr18-48657506-48657751	0	CTIF
chr18	48660034	48660430	397	*	chr18-48660034-48660430	0	CTIF
chr18	48662717	48662947	231	*	chr18-48662717-48662947	0	CTIF
chr18	48663992	48664608	617	*	chr18-48663992-48664608	0	CTIF
chr18	48667681	48668207	527	*	chr18-48667681-48668207	0	CTIF
chr18	48675072	48675610	539	*	chr18-48675072-48675610	0	CTIF
chr18	48676651	48677093	443	*	chr18-48676651-48677093	0	CTIF
chr18	48694214	48694623	410	*	chr18-48694214-48694623	0	CTIF
chr18	48695141	48695470	330	*	chr18-48695141-48695470	0	CTIF
chr18	48697579	48697850	272	*	chr18-48697579-48697850	0	CTIF
chr18	48711718	48712235	518	*	chr18-48711718-48712235	0	CTIF
chr18	48733743	48734174	432	*	chr18-48733743-48734174	0	CTIF
chr18	48736273	48736601	329	*	chr18-48736273-48736601	0	CTIF
chr18	48740922	48741298	377	*	chr18-48740922-48741298	0	CTIF
chr18	48752107	48752431	325	*	chr18-48752107-48752431	0	CTIF
chr18	48777063	48777380	318	*	chr18-48777063-48777380	0	CTIF
chr18	48780453	48781541	1089	*	chr18-48780453-48781541	0	CTIF
chr18	48782289	48782870	582	*	chr18-48782289-48782870	0	CTIF
chr18	48786971	48787170	200	*	chr18-48786971-48787170	0	CTIF
chr18	48790336	48790745	410	*	chr18-48790336-48790745	0	CTIF
chr18	48797851	48798115	265	*	chr18-48797851-48798115	0	CTIF
chr18	48802640	48803295	656	*	chr18-48802640-48803295	0	CTIF
chr18	48806543	48807056	514	*	chr18-48806543-48807056	0	CTIF
chr18	48827539	48828300	762	*	chr18-48827539-48828300	0	CTIF
chr18	48834103	48834553	451	*	chr18-48834103-48834553	0	CTIF
chr18	48840257	48840884	628	*	chr18-48840257-48840884	0	CTIF
chr18	48841282	48841791	510	*	chr18-48841282-48841791	0	CTIF
chr18	48848186	48849087	902	*	chr18-48848186-48849087	0	CTIF
chr18	48859106	48860733	1628	*	chr18-48859106-48860733	0	CTIF
chr18	48866170	48866994	825	*	chr18-48866170-48866994	2952	CTIF
chr18	48874746	48875169	424	*	chr18-48874746-48875169	11528	CTIF
chr18	48889268	48890648	1381	*	chr18-48889268-48890648	26050	CTIF
chr18	48892442	48892741	300	*	chr18-48892442-48892741	27111	SMAD7
chr18	48901679	48902681	1003	*	chr18-48901679-48902681	17171	SMAD7
chr18	48903130	48903419	290	*	chr18-48903130-48903419	16433	SMAD7
chr18	48920474	48920962	489	*	chr18-48920474-48920962	0	SMAD7
chr18	48922489	48923118	630	*	chr18-48922489-48923118	0	SMAD7
chr18	48928579	48929365	787	*	chr18-48928579-48929365	0	SMAD7
chr18	48938822	48939981	1160	*	chr18-48938822-48939981	0	SMAD7
chr18	48949606	48950679	1074	*	chr18-48949606-48950679	0	SMAD7
chr18	48951362	48953048	1687	*	chr18-48951362-48953048	650	SMAD7
chr18	48959765	48959999	235	*	chr18-48959765-48959999	2951	RP11-1058N17.1
chr18	48962571	48963580	1010	*	chr18-48962571-48963580	0	RP11-1058N17.1
chr18	48974909	48976644	1736	*	chr18-48974909-48976644	10967	RP11-1058N17.1
chr18	48983355	48984223	869	*	chr18-48983355-48984223	19413	RP11-1058N17.1
chr18	48997696	48998760	1065	*	chr18-48997696-48998760	33754	RP11-1058N17.1
chr18	49006357	49007365	1009	*	chr18-49006357-49007365	34108	DYM
chr18	49057266	49057685	420	*	chr18-49057266-49057685	0	DYM
chr18	49059523	49059749	227	*	chr18-49059523-49059749	0	DYM
chr18	49076369	49077145	777	*	chr18-49076369-49077145	0	DYM
chr18	49098257	49098743	487	*	chr18-49098257-49098743	0	DYM
chr18	49135896	49136192	297	*	chr18-49135896-49136192	0	DYM
chr18	49168193	49168684	492	*	chr18-49168193-49168684	0	DYM
chr18	49175523	49175826	304	*	chr18-49175523-49175826	0	DYM
chr18	49225220	49225442	223	*	chr18-49225220-49225442	0	DYM
chr18	49226216	49226556	341	*	chr18-49226216-49226556	0	DYM
chr18	49238560	49238775	216	*	chr18-49238560-49238775	0	DYM
chr18	49250894	49251649	756	*	chr18-49250894-49251649	0	DYM
chr18	49364670	49365063	394	*	chr18-49364670-49365063	0	DYM
chr18	49365273	49365881	609	*	chr18-49365273-49365881	0	DYM
chr18	49400045	49400908	864	*	chr18-49400045-49400908	0	DYM
chr18	49415397	49415679	283	*	chr18-49415397-49415679	0	DYM
chr18	49441424	49441773	350	*	chr18-49441424-49441773	0	DYM
chr18	49459487	49461024	1538	*	chr18-49459487-49461024	0	DYM
chr18	49486472	49487617	1146	*	chr18-49486472-49487617	0	C18orf32
chr18	49491702	49492687	986	*	chr18-49491702-49492687	0	RPL17
chr18	49500061	49500284	224	*	chr18-49500061-49500284	0	RP11-110H1.8
chr18	49510490	49511000	511	*	chr18-49510490-49511000	8629	RP11-110H1.8
chr18	49515625	49515880	256	*	chr18-49515625-49515880	13764	RP11-110H1.8
chr18	49519098	49519873	776	*	chr18-49519098-49519873	17237	RP11-110H1.8
chr18	49521095	49521910	816	*	chr18-49521095-49521910	19234	RP11-110H1.8
chr18	49560569	49562163	1595	*	chr18-49560569-49562163	0	LIPG
chr18	49565122	49566115	994	*	chr18-49565122-49566115	0	LIPG
chr18	49572438	49573335	898	*	chr18-49572438-49573335	0	LIPG
chr18	49582526	49582983	458	*	chr18-49582526-49582983	0	LIPG
chr18	49583469	49584725	1257	*	chr18-49583469-49584725	0	LIPG
chr18	49591298	49591547	250	*	chr18-49591298-49591547	0	LIPG
chr18	49596585	49597760	1176	*	chr18-49596585-49597760	0	LIPG
chr18	49608361	49608936	576	*	chr18-49608361-49608936	9178	LIPG
chr18	49609918	49610184	267	*	chr18-49609918-49610184	10735	LIPG
chr18	49612713	49614390	1678	*	chr18-49612713-49614390	13530	LIPG
chr18	49618694	49619567	874	*	chr18-49618694-49619567	19511	LIPG
chr18	49619812	49620086	275	*	chr18-49619812-49620086	20629	LIPG
chr18	49628766	49629479	714	*	chr18-49628766-49629479	29583	LIPG
chr18	49645841	49646591	751	*	chr18-49645841-49646591	46658	LIPG
chr18	49666249	49666808	560	*	chr18-49666249-49666808	67066	LIPG
chr18	49668621	49669420	800	*	chr18-49668621-49669420	69438	LIPG
chr18	49677999	49678295	297	*	chr18-49677999-49678295	61527	RP11-813F20.2
chr18	49692740	49693298	559	*	chr18-49692740-49693298	46524	RP11-813F20.2
chr18	49697703	49698253	551	*	chr18-49697703-49698253	41569	RP11-813F20.2
chr18	49704083	49704626	544	*	chr18-49704083-49704626	35196	RP11-813F20.2
chr18	49707732	49707946	215	*	chr18-49707732-49707946	31876	RP11-813F20.2
chr18	49715907	49716378	472	*	chr18-49715907-49716378	23444	RP11-813F20.2
chr18	49725788	49726573	786	*	chr18-49725788-49726573	13249	RP11-813F20.2
chr18	49744218	49744730	513	*	chr18-49744218-49744730	2154	RP11-813F20.2
chr18	49749680	49749879	200	*	chr18-49749680-49749879	7616	RP11-813F20.2
chr18	49767561	49768319	759	*	chr18-49767561-49768319	13847	ACAA2
chr18	49798876	49799338	463	*	chr18-49798876-49799338	0	RP11-886H22.1
chr18	49799835	49800109	275	*	chr18-49799835-49800109	0	RP11-886H22.1
chr18	49802001	49802372	372	*	chr18-49802001-49802372	0	RP11-886H22.1
chr18	49812559	49814571	2013	*	chr18-49812559-49814571	0	ACAA2
chr18	49841559	49842102	544	*	chr18-49841559-49842102	0	MYO5B
chr18	49845834	49846556	723	*	chr18-49845834-49846556	0	MYO5B
chr18	49856027	49856859	833	*	chr18-49856027-49856859	0	MYO5B
chr18	49858328	49859010	683	*	chr18-49858328-49859010	0	MYO5B
chr18	49862024	49863114	1091	*	chr18-49862024-49863114	0	MYO5B
chr18	49865508	49865838	331	*	chr18-49865508-49865838	0	MYO5B
chr18	49875327	49876168	842	*	chr18-49875327-49876168	0	MYO5B
chr18	49878733	49879499	767	*	chr18-49878733-49879499	0	MYO5B
chr18	49899706	49900295	590	*	chr18-49899706-49900295	0	MYO5B
chr18	49915232	49915469	238	*	chr18-49915232-49915469	0	MYO5B
chr18	49920572	49921021	450	*	chr18-49920572-49921021	0	MYO5B
chr18	49926126	49926571	446	*	chr18-49926126-49926571	0	MYO5B
chr18	49930052	49930375	324	*	chr18-49930052-49930375	0	MYO5B
chr18	49944434	49944980	547	*	chr18-49944434-49944980	0	MYO5B
chr18	49949341	49950224	884	*	chr18-49949341-49950224	0	MYO5B
chr18	49970357	49970677	321	*	chr18-49970357-49970677	0	MYO5B
chr18	49976437	49977875	1439	*	chr18-49976437-49977875	0	MYO5B
chr18	49979818	49980027	210	*	chr18-49979818-49980027	0	MYO5B
chr18	49984178	49984470	293	*	chr18-49984178-49984470	0	MYO5B
chr18	49985022	49985586	565	*	chr18-49985022-49985586	0	MYO5B
chr18	50009820	50010111	292	*	chr18-50009820-50010111	0	MYO5B
chr18	50026009	50026281	273	*	chr18-50026009-50026281	0	MYO5B
chr18	50042587	50042872	286	*	chr18-50042587-50042872	0	MYO5B
chr18	50044141	50044693	553	*	chr18-50044141-50044693	0	MYO5B
chr18	50052961	50053656	696	*	chr18-50052961-50053656	0	MYO5B
chr18	50079281	50080669	1389	*	chr18-50079281-50080669	0	MYO5B
chr18	50088523	50088949	427	*	chr18-50088523-50088949	0	MYO5B
chr18	50091669	50092305	637	*	chr18-50091669-50092305	0	MYO5B
chr18	50099801	50100479	679	*	chr18-50099801-50100479	0	MYO5B
chr18	50116206	50116405	200	*	chr18-50116206-50116405	0	MYO5B
chr18	50126396	50126882	487	*	chr18-50126396-50126882	0	MYO5B
chr18	50128787	50129135	349	*	chr18-50128787-50129135	0	MYO5B
chr18	50131643	50131963	321	*	chr18-50131643-50131963	0	MYO5B
chr18	50146933	50147287	355	*	chr18-50146933-50147287	0	MYO5B
chr18	50167836	50168575	740	*	chr18-50167836-50168575	0	MYO5B
chr18	50178432	50178660	229	*	chr18-50178432-50178660	0	MYO5B
chr18	50182099	50182889	791	*	chr18-50182099-50182889	0	MYO5B
chr18	50193127	50195383	2257	*	chr18-50193127-50195383	0	MYO5B
chr18	50203681	50204313	633	*	chr18-50203681-50204313	8587	MYO5B
chr18	50225626	50225876	251	*	chr18-50225626-50225876	1316	CFAP53
chr18	50226475	50227165	691	*	chr18-50226475-50227165	27	CFAP53
chr18	50265883	50267078	1196	*	chr18-50265883-50267078	0	CFAP53
chr18	50268123	50268694	572	*	chr18-50268123-50268694	0	MBD1
chr18	50281004	50282216	1213	*	chr18-50281004-50282216	0	MBD1
chr18	50286995	50288377	1383	*	chr18-50286995-50288377	0	CXXC1
chr18	50297621	50298845	1225	*	chr18-50297621-50298845	3344	RP11-1030E3.1
chr18	50307315	50308350	1036	*	chr18-50307315-50308350	0	RP11-1030E3.1
chr18	50328050	50328299	250	*	chr18-50328050-50328299	8929	RNA5SP458
chr18	50357276	50357478	203	*	chr18-50357276-50357478	17516	SKA1
chr18	50374427	50375453	1027	*	chr18-50374427-50375453	0	SKA1
chr18	50405635	50405863	229	*	chr18-50405635-50405863	11461	SKA1
chr18	50409104	50409687	584	*	chr18-50409104-50409687	14930	SKA1
chr18	50441524	50441867	344	*	chr18-50441524-50441867	47350	SKA1
chr18	50454206	50454940	735	*	chr18-50454206-50454940	60032	SKA1
chr18	50460352	50461024	673	*	chr18-50460352-50461024	66178	SKA1
chr18	50468154	50468510	357	*	chr18-50468154-50468510	73980	SKA1
chr18	50507022	50507484	463	*	chr18-50507022-50507484	52593	MAPK4
chr18	50508799	50509714	916	*	chr18-50508799-50509714	50363	MAPK4
chr18	50519016	50519640	625	*	chr18-50519016-50519640	40437	MAPK4
chr18	50523004	50523912	909	*	chr18-50523004-50523912	36165	MAPK4
chr18	50551484	50552010	527	*	chr18-50551484-50552010	8067	MAPK4
chr18	50559109	50561274	2166	*	chr18-50559109-50561274	0	MAPK4
chr18	50589667	50589911	245	*	chr18-50589667-50589911	0	MAPK4
chr18	50619667	50620138	472	*	chr18-50619667-50620138	0	MAPK4
chr18	50627939	50628422	484	*	chr18-50627939-50628422	0	MAPK4
chr18	50631062	50631387	326	*	chr18-50631062-50631387	0	MAPK4
chr18	50637652	50638549	898	*	chr18-50637652-50638549	0	MAPK4
chr18	50638810	50639330	521	*	chr18-50638810-50639330	0	MAPK4
chr18	50653736	50653984	249	*	chr18-50653736-50653984	0	MAPK4
chr18	50654345	50654990	646	*	chr18-50654345-50654990	0	MAPK4
chr18	50664298	50664506	209	*	chr18-50664298-50664506	0	MAPK4
chr18	50674464	50674921	458	*	chr18-50674464-50674921	0	MAPK4
chr18	50679613	50679832	220	*	chr18-50679613-50679832	0	MAPK4
chr18	50680843	50681299	457	*	chr18-50680843-50681299	0	MAPK4
chr18	50696302	50697121	820	*	chr18-50696302-50697121	0	MAPK4
chr18	50710781	50711659	879	*	chr18-50710781-50711659	0	MAPK4
chr18	50726863	50727392	530	*	chr18-50726863-50727392	0	MAPK4
chr18	50742457	50742710	254	*	chr18-50742457-50742710	10632	MAPK4
chr18	50748244	50748492	249	*	chr18-50748244-50748492	16419	MAPK4
chr18	50784379	50785098	720	*	chr18-50784379-50785098	10021	MRO
chr18	50795324	50795726	403	*	chr18-50795324-50795726	0	MRO
chr18	50797129	50797474	346	*	chr18-50797129-50797474	0	MRO
chr18	50816753	50817088	336	*	chr18-50816753-50817088	0	MRO
chr18	50819192	50820259	1068	*	chr18-50819192-50820259	0	MRO
chr18	50830893	50831776	884	*	chr18-50830893-50831776	5490	MRO
chr18	50878321	50879857	1537	*	chr18-50878321-50879857	0	ME2
chr18	50891687	50891945	259	*	chr18-50891687-50891945	0	ME2
chr18	50967249	50968739	1491	*	chr18-50967249-50968739	0	ELAC1
chr18	50982139	50982889	751	*	chr18-50982139-50982889	0	ELAC1
chr18	50986759	50987024	266	*	chr18-50986759-50987024	0	ELAC1
chr18	50992091	50992825	735	*	chr18-50992091-50992825	0	RP11-729L2.2
chr18	51007748	51008309	562	*	chr18-51007748-51008309	0	RP11-729L2.2
chr18	51016903	51017838	936	*	chr18-51016903-51017838	0	RP11-729L2.2
chr18	51029333	51030984	1652	*	chr18-51029333-51030984	0	SMAD4
chr18	51042370	51042721	352	*	chr18-51042370-51042721	0	SMAD4
chr18	51051168	51051388	221	*	chr18-51051168-51051388	0	RP11-729L2.2
chr18	51109896	51110816	921	*	chr18-51109896-51110816	24850	SMAD4
chr18	51111914	51112183	270	*	chr18-51111914-51112183	26868	SMAD4
chr18	51164864	51165084	221	*	chr18-51164864-51165084	9465	MEX3C
chr18	51195500	51198485	2986	*	chr18-51195500-51198485	0	MEX3C
chr18	51245454	51245685	232	*	chr18-51245454-51245685	27149	MEX3C
chr18	51272751	51273731	981	*	chr18-51272751-51273731	54446	MEX3C
chr18	51323888	51324675	788	*	chr18-51323888-51324675	21573	LINC01630
chr18	51350098	51350577	480	*	chr18-51350098-51350577	0	LINC01630
chr18	51446855	51447202	348	*	chr18-51446855-51447202	0	LINC01630
chr18	51447483	51448167	685	*	chr18-51447483-51448167	0	LINC01630
chr18	51480627	51480924	298	*	chr18-51480627-51480924	0	LINC01630
chr18	51537561	51537767	207	*	chr18-51537561-51537767	0	LINC01630
chr18	51562729	51563720	992	*	chr18-51562729-51563720	0	LINC01630
chr18	51621149	51621880	732	*	chr18-51621149-51621880	0	LINC01630
chr18	51622110	51623108	999	*	chr18-51622110-51623108	0	LINC01630
chr18	51651572	51652117	546	*	chr18-51651572-51652117	7632	LINC01630
chr18	51654084	51655379	1296	*	chr18-51654084-51655379	10144	LINC01630
chr18	51666584	51667254	671	*	chr18-51666584-51667254	22644	LINC01630
chr18	51667968	51668501	534	*	chr18-51667968-51668501	24028	LINC01630
chr18	51679496	51680137	642	*	chr18-51679496-51680137	35556	LINC01630
chr18	51726534	51726999	466	*	chr18-51726534-51726999	82594	LINC01630
chr18	51731877	51732387	511	*	chr18-51731877-51732387	87937	LINC01630
chr18	51753447	51754364	918	*	chr18-51753447-51754364	109507	LINC01630
chr18	51765469	51766045	577	*	chr18-51765469-51766045	121529	LINC01630
chr18	51804748	51805435	688	*	chr18-51804748-51805435	160808	LINC01630
chr18	51821766	51821975	210	*	chr18-51821766-51821975	177826	LINC01630
chr18	51851698	51852575	878	*	chr18-51851698-51852575	207758	LINC01630
chr18	51857916	51858410	495	*	chr18-51857916-51858410	213976	LINC01630
chr18	51858936	51859258	323	*	chr18-51858936-51859258	214996	LINC01630
chr18	51861804	51862592	789	*	chr18-51861804-51862592	217864	LINC01630
chr18	51879446	51880159	714	*	chr18-51879446-51880159	235506	LINC01630
chr18	51891710	51892357	648	*	chr18-51891710-51892357	247770	LINC01630
chr18	51907637	51908476	840	*	chr18-51907637-51908476	263697	LINC01630
chr18	51912460	51912659	200	*	chr18-51912460-51912659	268520	LINC01630
chr18	51915078	51915494	417	*	chr18-51915078-51915494	271138	LINC01630
chr18	51932332	51932800	469	*	chr18-51932332-51932800	288392	LINC01630
chr18	51986570	51986826	257	*	chr18-51986570-51986826	342630	LINC01630
chr18	51988246	51988485	240	*	chr18-51988246-51988485	344306	LINC01630
chr18	51991073	51991311	239	*	chr18-51991073-51991311	345049	RP11-25O3.1
chr18	51999313	51999697	385	*	chr18-51999313-51999697	336663	RP11-25O3.1
chr18	52008521	52009091	571	*	chr18-52008521-52009091	327269	RP11-25O3.1
chr18	52046349	52047305	957	*	chr18-52046349-52047305	289055	RP11-25O3.1
chr18	52060546	52061320	775	*	chr18-52060546-52061320	275040	RP11-25O3.1
chr18	52140958	52141173	216	*	chr18-52140958-52141173	195187	RP11-25O3.1
chr18	52190606	52190988	383	*	chr18-52190606-52190988	145372	RP11-25O3.1
chr18	52200885	52201737	853	*	chr18-52200885-52201737	134623	RP11-25O3.1
chr18	52312240	52312807	568	*	chr18-52312240-52312807	23553	RP11-25O3.1
chr18	52339781	52342581	2801	*	chr18-52339781-52342581	0	DCC
chr18	52353358	52353777	420	*	chr18-52353358-52353777	0	DCC
chr18	52370324	52370537	214	*	chr18-52370324-52370537	0	DCC
chr18	52391570	52392468	899	*	chr18-52391570-52392468	0	DCC
chr18	52397557	52397798	242	*	chr18-52397557-52397798	0	DCC
chr18	52408958	52409263	306	*	chr18-52408958-52409263	0	AC011155.1
chr18	52414413	52415581	1169	*	chr18-52414413-52415581	0	DCC
chr18	52421342	52421680	339	*	chr18-52421342-52421680	0	DCC
chr18	52423201	52423492	292	*	chr18-52423201-52423492	0	DCC
chr18	52426073	52426436	364	*	chr18-52426073-52426436	0	DCC
chr18	52437135	52437584	450	*	chr18-52437135-52437584	0	DCC
chr18	52465347	52465691	345	*	chr18-52465347-52465691	0	DCC
chr18	52486283	52486869	587	*	chr18-52486283-52486869	0	DCC
chr18	52496334	52496804	471	*	chr18-52496334-52496804	0	DCC
chr18	52499574	52499958	385	*	chr18-52499574-52499958	0	DCC
chr18	52505814	52506096	283	*	chr18-52505814-52506096	0	DCC
chr18	52522991	52523923	933	*	chr18-52522991-52523923	0	DCC
chr18	52524573	52524815	243	*	chr18-52524573-52524815	0	DCC
chr18	52530813	52531617	805	*	chr18-52530813-52531617	0	DCC
chr18	52537442	52537846	405	*	chr18-52537442-52537846	0	DCC
chr18	52540921	52541389	469	*	chr18-52540921-52541389	0	DCC
chr18	52546729	52547237	509	*	chr18-52546729-52547237	0	DCC
chr18	52596638	52597636	999	*	chr18-52596638-52597636	0	DCC
chr18	52610250	52611169	920	*	chr18-52610250-52611169	0	DCC
chr18	52624697	52624965	269	*	chr18-52624697-52624965	0	DCC
chr18	52636402	52636799	398	*	chr18-52636402-52636799	0	DCC
chr18	52647759	52648690	932	*	chr18-52647759-52648690	0	DCC
chr18	52656854	52657823	970	*	chr18-52656854-52657823	0	DCC
chr18	52667383	52668196	814	*	chr18-52667383-52668196	0	DCC
chr18	52678015	52678325	311	*	chr18-52678015-52678325	0	DCC
chr18	52694774	52695039	266	*	chr18-52694774-52695039	0	DCC
chr18	52713497	52713828	332	*	chr18-52713497-52713828	0	DCC
chr18	52730668	52730867	200	*	chr18-52730668-52730867	0	DCC
chr18	52731160	52731438	279	*	chr18-52731160-52731438	0	DCC
chr18	52749599	52749814	216	*	chr18-52749599-52749814	0	DCC
chr18	52764416	52764656	241	*	chr18-52764416-52764656	0	DCC
chr18	52765957	52766660	704	*	chr18-52765957-52766660	0	DCC
chr18	52832475	52833203	729	*	chr18-52832475-52833203	0	DCC
chr18	52850076	52850356	281	*	chr18-52850076-52850356	0	DCC
chr18	52869265	52870436	1172	*	chr18-52869265-52870436	0	DCC
chr18	52879264	52879606	343	*	chr18-52879264-52879606	0	DCC
chr18	52887658	52888421	764	*	chr18-52887658-52888421	0	DCC
chr18	52897602	52898964	1363	*	chr18-52897602-52898964	0	DCC
chr18	52903712	52904151	440	*	chr18-52903712-52904151	0	DCC
chr18	52907575	52908098	524	*	chr18-52907575-52908098	0	DCC
chr18	52913882	52914554	673	*	chr18-52913882-52914554	0	DCC
chr18	53024303	53024707	405	*	chr18-53024303-53024707	0	DCC
chr18	53038976	53039271	296	*	chr18-53038976-53039271	0	DCC
chr18	53040057	53040645	589	*	chr18-53040057-53040645	0	DCC
chr18	53070813	53071122	310	*	chr18-53070813-53071122	0	DCC
chr18	53093442	53094009	568	*	chr18-53093442-53094009	0	DCC
chr18	53114024	53115478	1455	*	chr18-53114024-53115478	0	DCC
chr18	53138025	53138982	958	*	chr18-53138025-53138982	0	DCC
chr18	53139612	53140497	886	*	chr18-53139612-53140497	0	DCC
chr18	53147562	53148681	1120	*	chr18-53147562-53148681	0	DCC
chr18	53152527	53152858	332	*	chr18-53152527-53152858	0	DCC
chr18	53169397	53169786	390	*	chr18-53169397-53169786	0	DCC
chr18	53253771	53254019	249	*	chr18-53253771-53254019	0	DCC
chr18	53379067	53379576	510	*	chr18-53379067-53379576	0	DCC
chr18	53379902	53380340	439	*	chr18-53379902-53380340	0	DCC
chr18	53457116	53457342	227	*	chr18-53457116-53457342	0	DCC
chr18	53458576	53459506	931	*	chr18-53458576-53459506	0	DCC
chr18	53472451	53473029	579	*	chr18-53472451-53473029	0	DCC
chr18	53519478	53519796	319	*	chr18-53519478-53519796	0	DCC
chr18	53531225	53531670	446	*	chr18-53531225-53531670	0	DCC
chr18	53543648	53544054	407	*	chr18-53543648-53544054	7744	DCC
chr18	53567761	53568218	458	*	chr18-53567761-53568218	228	RP11-202D1.3
chr18	53599120	53599910	791	*	chr18-53599120-53599910	1268	RP11-202D1.3
chr18	53603326	53603548	223	*	chr18-53603326-53603548	5474	RP11-202D1.3
chr18	53628230	53628788	559	*	chr18-53628230-53628788	30378	RP11-202D1.3
chr18	53719171	53719392	222	*	chr18-53719171-53719392	121319	RP11-202D1.3
chr18	53749598	53750108	511	*	chr18-53749598-53750108	151746	RP11-202D1.3
chr18	53752696	53753114	419	*	chr18-53752696-53753114	154844	RP11-202D1.3
chr18	53753698	53753990	293	*	chr18-53753698-53753990	155846	RP11-202D1.3
chr18	53765066	53765704	639	*	chr18-53765066-53765704	167214	RP11-202D1.3
chr18	53781943	53782515	573	*	chr18-53781943-53782515	184091	RP11-202D1.3
chr18	53800143	53800561	419	*	chr18-53800143-53800561	202291	RP11-202D1.3
chr18	53842462	53843193	732	*	chr18-53842462-53843193	244610	RP11-202D1.3
chr18	53851000	53851275	276	*	chr18-53851000-53851275	253148	RP11-202D1.3
chr18	53906231	53907049	819	*	chr18-53906231-53907049	244551	MBD2
chr18	53907730	53908451	722	*	chr18-53907730-53908451	243149	MBD2
chr18	53920912	53921182	271	*	chr18-53920912-53921182	230418	MBD2
chr18	53951318	53951871	554	*	chr18-53951318-53951871	199729	MBD2
chr18	54100864	54101513	650	*	chr18-54100864-54101513	50087	MBD2
chr18	54119444	54119940	497	*	chr18-54119444-54119940	31660	MBD2
chr18	54126897	54128444	1548	*	chr18-54126897-54128444	23156	MBD2
chr18	54223408	54225177	1770	*	chr18-54223408-54225177	0	MBD2
chr18	54246656	54247444	789	*	chr18-54246656-54247444	21867	MBD2
chr18	54268921	54270410	1490	*	chr18-54268921-54270410	0	POLI
chr18	54290985	54291331	347	*	chr18-54290985-54291331	0	POLI
chr18	54356986	54358955	1970	*	chr18-54356986-54358955	0	C18orf54
chr18	54382881	54383197	317	*	chr18-54382881-54383197	0	C18orf54
chr18	54392612	54392872	261	*	chr18-54392612-54392872	7393	C18orf54
chr18	54444322	54444866	545	*	chr18-54444322-54444866	59103	C18orf54
chr18	54479193	54479710	518	*	chr18-54479193-54479710	93974	C18orf54
chr18	54495060	54495259	200	*	chr18-54495060-54495259	92497	DYNAP
chr18	54503188	54503482	295	*	chr18-54503188-54503482	84274	DYNAP
chr18	54607138	54607906	769	*	chr18-54607138-54607906	7644	DYNAP
chr18	54675052	54675435	384	*	chr18-54675052-54675435	42424	RAB27B
chr18	54679195	54679875	681	*	chr18-54679195-54679875	37984	RAB27B
chr18	54684837	54685054	218	*	chr18-54684837-54685054	32805	RAB27B
chr18	54690151	54690449	299	*	chr18-54690151-54690449	27410	RAB27B
chr18	54717675	54718195	521	*	chr18-54717675-54718195	0	RAB27B
chr18	54758588	54758989	402	*	chr18-54758588-54758989	0	RAB27B
chr18	54759366	54759808	443	*	chr18-54759366-54759808	0	RAB27B
chr18	54771854	54772466	613	*	chr18-54771854-54772466	0	RAB27B
chr18	54774804	54775504	701	*	chr18-54774804-54775504	0	RAB27B
chr18	54807449	54807695	247	*	chr18-54807449-54807695	0	RAB27B
chr18	54824591	54824901	311	*	chr18-54824591-54824901	0	RAB27B
chr18	54825444	54825995	552	*	chr18-54825444-54825995	0	RAB27B
chr18	54828094	54828864	771	*	chr18-54828094-54828864	0	RAB27B
chr18	54851420	54851699	280	*	chr18-54851420-54851699	0	RAB27B
chr18	54878031	54878551	521	*	chr18-54878031-54878551	0	RAB27B
chr18	54880068	54881039	972	*	chr18-54880068-54881039	0	RP11-99A1.2
chr18	54887793	54888174	382	*	chr18-54887793-54888174	0	RAB27B
chr18	54910468	54910681	214	*	chr18-54910468-54910681	0	CCDC68
chr18	54931075	54931945	871	*	chr18-54931075-54931945	0	CCDC68
chr18	54959027	54959554	528	*	chr18-54959027-54959554	0	CCDC68
chr18	54982943	54983370	428	*	chr18-54982943-54983370	23434	CCDC68
chr18	54992125	54992662	538	*	chr18-54992125-54992662	32616	CCDC68
chr18	54998250	54998579	330	*	chr18-54998250-54998579	38741	CCDC68
chr18	55054126	55055028	903	*	chr18-55054126-55055028	50875	CTD-2171N6.1
chr18	55072135	55072582	448	*	chr18-55072135-55072582	33321	CTD-2171N6.1
chr18	55073917	55074118	202	*	chr18-55073917-55074118	31785	CTD-2171N6.1
chr18	55079610	55080393	784	*	chr18-55079610-55080393	25510	CTD-2171N6.1
chr18	55086794	55087173	380	*	chr18-55086794-55087173	18730	CTD-2171N6.1
chr18	55089473	55090015	543	*	chr18-55089473-55090015	15888	CTD-2171N6.1
chr18	55096343	55096600	258	*	chr18-55096343-55096600	9303	CTD-2171N6.1
chr18	55097673	55098096	424	*	chr18-55097673-55098096	7807	CTD-2171N6.1
chr18	55119011	55119389	379	*	chr18-55119011-55119389	0	CTD-2171N6.1
chr18	55128167	55128778	612	*	chr18-55128167-55128778	3860	CTD-2171N6.1
chr18	55139771	55140418	648	*	chr18-55139771-55140418	6127	RNA5SP459
chr18	55147382	55147694	313	*	chr18-55147382-55147694	736	RNA5SP459
chr18	55153004	55153351	348	*	chr18-55153004-55153351	6358	RNA5SP459
chr18	55165503	55166486	984	*	chr18-55165503-55166486	18857	RNA5SP459
chr18	55187079	55187347	269	*	chr18-55187079-55187347	34850	TCF4
chr18	55199367	55199800	434	*	chr18-55199367-55199800	22397	TCF4
chr18	55221485	55222001	517	*	chr18-55221485-55222001	196	TCF4
chr18	55230821	55231233	413	*	chr18-55230821-55231233	0	TCF4
chr18	55234527	55235322	796	*	chr18-55234527-55235322	0	TCF4
chr18	55237540	55237895	356	*	chr18-55237540-55237895	0	TCF4
chr18	55258077	55258384	308	*	chr18-55258077-55258384	0	TCF4
chr18	55287557	55287761	205	*	chr18-55287557-55287761	0	TCF4
chr18	55291371	55291753	383	*	chr18-55291371-55291753	0	TCF4
chr18	55300323	55301397	1075	*	chr18-55300323-55301397	0	TCF4
chr18	55302148	55302634	487	*	chr18-55302148-55302634	0	TCF4
chr18	55306232	55306866	635	*	chr18-55306232-55306866	0	TCF4
chr18	55310200	55310445	246	*	chr18-55310200-55310445	0	TCF4
chr18	55319055	55319356	302	*	chr18-55319055-55319356	0	TCF4
chr18	55320516	55321022	507	*	chr18-55320516-55321022	0	TCF4
chr18	55321469	55322827	1359	*	chr18-55321469-55322827	0	TCF4
chr18	55334849	55335239	391	*	chr18-55334849-55335239	0	TCF4
chr18	55336439	55337020	582	*	chr18-55336439-55337020	0	TCF4
chr18	55337623	55338449	827	*	chr18-55337623-55338449	0	TCF4
chr18	55347197	55347710	514	*	chr18-55347197-55347710	0	TCF4
chr18	55351310	55351604	295	*	chr18-55351310-55351604	0	TCF4
chr18	55351873	55352442	570	*	chr18-55351873-55352442	0	TCF4
chr18	55353897	55354121	225	*	chr18-55353897-55354121	0	TCF4
chr18	55354830	55355029	200	*	chr18-55354830-55355029	0	TCF4
chr18	55358362	55358569	208	*	chr18-55358362-55358569	0	TCF4
chr18	55384149	55384436	288	*	chr18-55384149-55384436	0	TCF4
chr18	55385759	55386220	462	*	chr18-55385759-55386220	0	TCF4
chr18	55395741	55396044	304	*	chr18-55395741-55396044	0	TCF4
chr18	55400676	55402093	1418	*	chr18-55400676-55402093	0	TCF4
chr18	55405731	55406186	456	*	chr18-55405731-55406186	0	TCF4
chr18	55406587	55407514	928	*	chr18-55406587-55407514	0	TCF4
chr18	55415369	55415585	217	*	chr18-55415369-55415585	0	TCF4
chr18	55416723	55417113	391	*	chr18-55416723-55417113	0	TCF4
chr18	55421860	55424075	2216	*	chr18-55421860-55424075	0	TCF4
chr18	55446946	55447272	327	*	chr18-55446946-55447272	0	TCF4
chr18	55452189	55452614	426	*	chr18-55452189-55452614	0	TCF4
chr18	55456005	55456328	324	*	chr18-55456005-55456328	0	TCF4
chr18	55470454	55471313	860	*	chr18-55470454-55471313	0	TCF4
chr18	55476568	55476949	382	*	chr18-55476568-55476949	0	TCF4
chr18	55478284	55478486	203	*	chr18-55478284-55478486	0	TCF4
chr18	55479675	55480035	361	*	chr18-55479675-55480035	0	TCF4
chr18	55483247	55483581	335	*	chr18-55483247-55483581	0	TCF4
chr18	55489686	55490015	330	*	chr18-55489686-55490015	0	TCF4
chr18	55491166	55491743	578	*	chr18-55491166-55491743	0	TCF4
chr18	55497792	55498403	612	*	chr18-55497792-55498403	0	TCF4
chr18	55500424	55500867	444	*	chr18-55500424-55500867	0	TCF4
chr18	55510771	55511030	260	*	chr18-55510771-55511030	0	TCF4
chr18	55524630	55524916	287	*	chr18-55524630-55524916	0	TCF4
chr18	55529972	55530596	625	*	chr18-55529972-55530596	0	TCF4
chr18	55546713	55546947	235	*	chr18-55546713-55546947	0	TCF4
chr18	55573306	55573717	412	*	chr18-55573306-55573717	0	TCF4
chr18	55585891	55586231	341	*	chr18-55585891-55586231	0	TCF4
chr18	55587008	55588638	1631	*	chr18-55587008-55588638	0	TCF4
chr18	55589637	55590263	627	*	chr18-55589637-55590263	0	TCF4
chr18	55596087	55596382	296	*	chr18-55596087-55596382	0	TCF4
chr18	55607787	55608142	356	*	chr18-55607787-55608142	0	TCF4
chr18	55609635	55610113	479	*	chr18-55609635-55610113	0	TCF4
chr18	55664774	55665064	291	*	chr18-55664774-55665064	0	TCF4
chr18	55672485	55673257	773	*	chr18-55672485-55673257	7697	TCF4
chr18	55679220	55679640	421	*	chr18-55679220-55679640	14432	TCF4
chr18	55692340	55692686	347	*	chr18-55692340-55692686	27552	TCF4
chr18	55746050	55746499	450	*	chr18-55746050-55746499	0	RP11-397A16.1
chr18	55749824	55750029	206	*	chr18-55749824-55750029	0	RP11-397A16.1
chr18	55778709	55780913	2205	*	chr18-55778709-55780913	0	RP11-397A16.1
chr18	55781458	55781937	480	*	chr18-55781458-55781937	0	RP11-397A16.1
chr18	55794103	55794346	244	*	chr18-55794103-55794346	5341	RP11-397A16.1
chr18	55804478	55804879	402	*	chr18-55804478-55804879	12287	RP11-397A16.3
chr18	55814282	55814523	242	*	chr18-55814282-55814523	2643	RP11-397A16.3
chr18	55818450	55819267	818	*	chr18-55818450-55819267	0	RP11-397A16.3
chr18	55830610	55830890	281	*	chr18-55830610-55830890	10850	RP11-397A16.3
chr18	55831692	55831950	259	*	chr18-55831692-55831950	11932	RP11-397A16.3
chr18	55844959	55845595	637	*	chr18-55844959-55845595	25199	RP11-397A16.3
chr18	55858044	55859307	1264	*	chr18-55858044-55859307	22380	LINC01416
chr18	55860942	55861523	582	*	chr18-55860942-55861523	20164	LINC01416
chr18	55862931	55864327	1397	*	chr18-55862931-55864327	17360	LINC01416
chr18	55869033	55869381	349	*	chr18-55869033-55869381	12306	LINC01416
chr18	55897256	55897552	297	*	chr18-55897256-55897552	0	CTD-2008L17.1
chr18	55910108	55910560	453	*	chr18-55910108-55910560	0	CTD-2008L17.1
chr18	55932665	55932952	288	*	chr18-55932665-55932952	0	CTD-2008L17.1
chr18	55934797	55935680	884	*	chr18-55934797-55935680	0	CTD-2008L17.1
chr18	55942502	55942734	233	*	chr18-55942502-55942734	0	CTD-2008L17.1
chr18	55997738	55998481	744	*	chr18-55997738-55998481	0	CTD-2008L17.1
chr18	56003118	56003400	283	*	chr18-56003118-56003400	0	CTD-2008L17.1
chr18	56003728	56003968	241	*	chr18-56003728-56003968	0	CTD-2008L17.1
chr18	56029712	56030375	664	*	chr18-56029712-56030375	0	CTD-2008L17.2
chr18	56036376	56037276	901	*	chr18-56036376-56037276	0	CTD-2008L17.2
chr18	56038021	56038618	598	*	chr18-56038021-56038618	0	CTD-2008L17.2
chr18	56043047	56044132	1086	*	chr18-56043047-56044132	0	RP11-456O19.2
chr18	56044370	56044626	257	*	chr18-56044370-56044626	0	RP11-456O19.2
chr18	56067958	56068282	325	*	chr18-56067958-56068282	0	RP11-456O19.2
chr18	56069927	56070686	760	*	chr18-56069927-56070686	0	RP11-456O19.2
chr18	56082587	56084471	1885	*	chr18-56082587-56084471	0	RP11-456O19.2
chr18	56085442	56085856	415	*	chr18-56085442-56085856	0	RP11-456O19.2
chr18	56097728	56097947	220	*	chr18-56097728-56097947	0	LINC01539
chr18	56110739	56110952	214	*	chr18-56110739-56110952	0	LINC01539
chr18	56112128	56112490	363	*	chr18-56112128-56112490	0	LINC01539
chr18	56127840	56128498	659	*	chr18-56127840-56128498	0	LINC01539
chr18	56136067	56136352	286	*	chr18-56136067-56136352	0	LINC01539
chr18	56152006	56152294	289	*	chr18-56152006-56152294	0	CTD-2008L17.2
chr18	56152498	56153126	629	*	chr18-56152498-56153126	0	CTD-2008L17.2
chr18	56157481	56157881	401	*	chr18-56157481-56157881	0	CTD-2008L17.2
chr18	56162393	56163077	685	*	chr18-56162393-56163077	0	CTD-2008L17.2
chr18	56175473	56176739	1267	*	chr18-56175473-56176739	0	CTD-2008L17.2
chr18	56176824	56177080	257	*	chr18-56176824-56177080	0	CTD-2008L17.2
chr18	56177301	56177508	208	*	chr18-56177301-56177508	0	CTD-2008L17.2
chr18	56188923	56189567	645	*	chr18-56188923-56189567	0	CTD-2008L17.2
chr18	56195837	56196297	461	*	chr18-56195837-56196297	4574	CTD-2008L17.2
chr18	56221245	56221825	581	*	chr18-56221245-56221825	29982	CTD-2008L17.2
chr18	56235441	56236022	582	*	chr18-56235441-56236022	44178	CTD-2008L17.2
chr18	56245907	56246131	225	*	chr18-56245907-56246131	54644	CTD-2008L17.2
chr18	56266899	56267885	987	*	chr18-56266899-56267885	75636	CTD-2008L17.2
chr18	56270517	56271010	494	*	chr18-56270517-56271010	79254	CTD-2008L17.2
chr18	56286155	56286403	249	*	chr18-56286155-56286403	94892	CTD-2008L17.2
chr18	56286753	56287378	626	*	chr18-56286753-56287378	95490	CTD-2008L17.2
chr18	56289717	56290415	699	*	chr18-56289717-56290415	98454	CTD-2008L17.2
chr18	56290675	56290919	245	*	chr18-56290675-56290919	99412	CTD-2008L17.2
chr18	56301759	56302668	910	*	chr18-56301759-56302668	110496	CTD-2008L17.2
chr18	56312821	56313432	612	*	chr18-56312821-56313432	121558	CTD-2008L17.2
chr18	56322202	56322716	515	*	chr18-56322202-56322716	130939	CTD-2008L17.2
chr18	56331770	56332945	1176	*	chr18-56331770-56332945	140507	CTD-2008L17.2
chr18	56343215	56343541	327	*	chr18-56343215-56343541	151952	CTD-2008L17.2
chr18	56344999	56345975	977	*	chr18-56344999-56345975	153736	CTD-2008L17.2
chr18	56377242	56377654	413	*	chr18-56377242-56377654	185979	CTD-2008L17.2
chr18	56378749	56379783	1035	*	chr18-56378749-56379783	187486	CTD-2008L17.2
chr18	56381144	56381761	618	*	chr18-56381144-56381761	189881	CTD-2008L17.2
chr18	56382574	56382830	257	*	chr18-56382574-56382830	191311	CTD-2008L17.2
chr18	56389837	56390571	735	*	chr18-56389837-56390571	198574	CTD-2008L17.2
chr18	56453142	56453928	787	*	chr18-56453142-56453928	143279	TXNL1
chr18	56458546	56459381	836	*	chr18-56458546-56459381	137826	TXNL1
chr18	56462409	56462645	237	*	chr18-56462409-56462645	134562	TXNL1
chr18	56472089	56472692	604	*	chr18-56472089-56472692	124515	TXNL1
chr18	56487532	56488043	512	*	chr18-56487532-56488043	109164	TXNL1
chr18	56501952	56502174	223	*	chr18-56501952-56502174	95033	TXNL1
chr18	56509681	56509887	207	*	chr18-56509681-56509887	87320	TXNL1
chr18	56515065	56515667	603	*	chr18-56515065-56515667	81540	TXNL1
chr18	56575906	56576388	483	*	chr18-56575906-56576388	20819	TXNL1
chr18	56576748	56577149	402	*	chr18-56576748-56577149	20058	TXNL1
chr18	56598412	56598614	203	*	chr18-56598412-56598614	0	TXNL1
chr18	56599310	56599812	503	*	chr18-56599310-56599812	0	TXNL1
chr18	56637605	56639210	1606	*	chr18-56637605-56639210	0	TXNL1
chr18	56650674	56652071	1398	*	chr18-56650674-56652071	0	TXNL1
chr18	56661413	56661621	209	*	chr18-56661413-56661621	0	WDR7
chr18	56748609	56748948	340	*	chr18-56748609-56748948	0	WDR7
chr18	56756627	56757310	684	*	chr18-56756627-56757310	0	WDR7
chr18	56861113	56861521	409	*	chr18-56861113-56861521	0	WDR7
chr18	56869215	56869464	250	*	chr18-56869215-56869464	0	WDR7
chr18	56935396	56935950	555	*	chr18-56935396-56935950	0	WDR7
chr18	56979941	56980539	599	*	chr18-56979941-56980539	0	WDR7
chr18	56982594	56983148	555	*	chr18-56982594-56983148	0	WDR7
chr18	57014887	57015156	270	*	chr18-57014887-57015156	0	WDR7
chr18	57015511	57015807	297	*	chr18-57015511-57015807	0	WDR7
chr18	57017052	57017487	436	*	chr18-57017052-57017487	0	WDR7
chr18	57051557	57051868	312	*	chr18-57051557-57051868	2690	LINC-ROR
chr18	57054375	57054586	212	*	chr18-57054375-57054586	0	LINC-ROR
chr18	57062226	57063588	1363	*	chr18-57062226-57063588	0	LINC-ROR
chr18	57082055	57082255	201	*	chr18-57082055-57082255	9935	LINC-ROR
chr18	57084457	57085754	1298	*	chr18-57084457-57085754	12337	LINC-ROR
chr18	57094624	57094859	236	*	chr18-57094624-57094859	22504	LINC-ROR
chr18	57094985	57095336	352	*	chr18-57094985-57095336	22865	LINC-ROR
chr18	57106916	57107432	517	*	chr18-57106916-57107432	28889	CTD-2526M8.3
chr18	57121478	57122273	796	*	chr18-57121478-57122273	14048	CTD-2526M8.3
chr18	57122821	57123296	476	*	chr18-57122821-57123296	13025	CTD-2526M8.3
chr18	57131642	57132087	446	*	chr18-57131642-57132087	4234	CTD-2526M8.3
chr18	57150772	57151281	510	*	chr18-57150772-57151281	471	BOD1L2
chr18	57154115	57154763	649	*	chr18-57154115-57154763	3814	BOD1L2
chr18	57197330	57197719	390	*	chr18-57197330-57197719	26135	CTD-2526M8.2
chr18	57197815	57198655	841	*	chr18-57197815-57198655	26620	CTD-2526M8.2
chr18	57209690	57210045	356	*	chr18-57209690-57210045	38495	CTD-2526M8.2
chr18	57220469	57220856	388	*	chr18-57220469-57220856	49274	CTD-2526M8.2
chr18	57230498	57232241	1744	*	chr18-57230498-57232241	59303	CTD-2526M8.2
chr18	57234166	57234791	626	*	chr18-57234166-57234791	62971	CTD-2526M8.2
chr18	57238188	57238387	200	*	chr18-57238188-57238387	66993	CTD-2526M8.2
chr18	57239049	57239303	255	*	chr18-57239049-57239303	67854	CTD-2526M8.2
chr18	57248546	57248811	266	*	chr18-57248546-57248811	77351	CTD-2526M8.2
chr18	57250990	57251197	208	*	chr18-57250990-57251197	79795	CTD-2526M8.2
chr18	57256701	57257377	677	*	chr18-57256701-57257377	85506	CTD-2526M8.2
chr18	57258094	57258601	508	*	chr18-57258094-57258601	86899	CTD-2526M8.2
chr18	57267089	57267602	514	*	chr18-57267089-57267602	83210	ST8SIA3
chr18	57267999	57268255	257	*	chr18-57267999-57268255	82557	ST8SIA3
chr18	57276422	57277226	805	*	chr18-57276422-57277226	73586	ST8SIA3
chr18	57343748	57344185	438	*	chr18-57343748-57344185	6627	ST8SIA3
chr18	57352180	57354389	2210	*	chr18-57352180-57354389	0	ST8SIA3
chr18	57427461	57428979	1519	*	chr18-57427461-57428979	0	RP11-714M23.2
chr18	57434793	57435985	1193	*	chr18-57434793-57435985	0	ONECUT2
chr18	57437732	57438594	863	*	chr18-57437732-57438594	0	ONECUT2
chr18	57440752	57440979	228	*	chr18-57440752-57440979	0	ONECUT2
chr18	57446379	57446595	217	*	chr18-57446379-57446595	0	ONECUT2
chr18	57447155	57447388	234	*	chr18-57447155-57447388	0	ONECUT2
chr18	57472128	57472544	417	*	chr18-57472128-57472544	0	ONECUT2
chr18	57484207	57484603	397	*	chr18-57484207-57484603	0	ONECUT2
chr18	57485515	57485752	238	*	chr18-57485515-57485752	0	ONECUT2
chr18	57504662	57504986	325	*	chr18-57504662-57504986	13364	ONECUT2
chr18	57523602	57523801	200	*	chr18-57523602-57523801	24481	FECH
chr18	57547291	57547601	311	*	chr18-57547291-57547601	681	FECH
chr18	57559412	57559612	201	*	chr18-57559412-57559612	0	FECH
chr18	57561318	57562120	803	*	chr18-57561318-57562120	0	FECH
chr18	57585808	57587067	1260	*	chr18-57585808-57587067	0	FECH
chr18	57621142	57622413	1272	*	chr18-57621142-57622413	0	NARS
chr18	57629503	57630860	1358	*	chr18-57629503-57630860	7289	NARS
chr18	57643679	57643993	315	*	chr18-57643679-57643993	2432	ATP8B1
chr18	57648491	57648772	282	*	chr18-57648491-57648772	0	ATP8B1
chr18	57651748	57652157	410	*	chr18-57651748-57652157	0	ATP8B1
chr18	57696067	57696737	671	*	chr18-57696067-57696737	0	ATP8B1
chr18	57698838	57699209	372	*	chr18-57698838-57699209	0	ATP8B1
chr18	57710173	57710541	369	*	chr18-57710173-57710541	0	ATP8B1
chr18	57712236	57712450	215	*	chr18-57712236-57712450	0	ATP8B1
chr18	57712609	57713090	482	*	chr18-57712609-57713090	0	ATP8B1
chr18	57768526	57768874	349	*	chr18-57768526-57768874	0	ATP8B1
chr18	57776467	57777140	674	*	chr18-57776467-57777140	0	ATP8B1
chr18	57780302	57780598	297	*	chr18-57780302-57780598	0	ATP8B1
chr18	57792956	57793444	489	*	chr18-57792956-57793444	0	ATP8B1
chr18	57801516	57803787	2272	*	chr18-57801516-57803787	0	ATP8B1
chr18	57836271	57836907	637	*	chr18-57836271-57836907	33169	ATP8B1
chr18	57843367	57843732	366	*	chr18-57843367-57843732	40265	ATP8B1
chr18	57845550	57845894	345	*	chr18-57845550-57845894	42448	ATP8B1
chr18	57881847	57882224	378	*	chr18-57881847-57882224	78745	ATP8B1
chr18	57898231	57899092	862	*	chr18-57898231-57899092	62138	RP11-693L9.2
chr18	57904520	57904818	299	*	chr18-57904520-57904818	56412	RP11-693L9.2
chr18	57906872	57907146	275	*	chr18-57906872-57907146	54084	RP11-693L9.2
chr18	57915162	57916495	1334	*	chr18-57915162-57916495	44735	RP11-693L9.2
chr18	57919759	57920499	741	*	chr18-57919759-57920499	40731	RP11-693L9.2
chr18	57923548	57923966	419	*	chr18-57923548-57923966	37264	RP11-693L9.2
chr18	57930495	57930799	305	*	chr18-57930495-57930799	30431	RP11-693L9.2
chr18	57940100	57940853	754	*	chr18-57940100-57940853	20377	RP11-693L9.2
chr18	57941777	57942643	867	*	chr18-57941777-57942643	18587	RP11-693L9.2
chr18	57959303	57959602	300	*	chr18-57959303-57959602	1628	RP11-693L9.2
chr18	57975892	57976147	256	*	chr18-57975892-57976147	11457	RP11-693L9.2
chr18	58043357	58046015	2659	*	chr18-58043357-58046015	0	NEDD4L
chr18	58047993	58048529	537	*	chr18-58047993-58048529	0	NEDD4L
chr18	58093907	58094494	588	*	chr18-58093907-58094494	0	NEDD4L
chr18	58095153	58095587	435	*	chr18-58095153-58095587	0	NEDD4L
chr18	58101177	58102327	1151	*	chr18-58101177-58102327	0	NEDD4L
chr18	58105665	58106283	619	*	chr18-58105665-58106283	0	NEDD4L
chr18	58117883	58118323	441	*	chr18-58117883-58118323	0	NEDD4L
chr18	58121528	58121798	271	*	chr18-58121528-58121798	0	NEDD4L
chr18	58121855	58122225	371	*	chr18-58121855-58122225	0	NEDD4L
chr18	58127660	58127859	200	*	chr18-58127660-58127859	0	NEDD4L
chr18	58127888	58128894	1007	*	chr18-58127888-58128894	0	NEDD4L
chr18	58132866	58133170	305	*	chr18-58132866-58133170	0	NEDD4L
chr18	58135765	58136036	272	*	chr18-58135765-58136036	0	NEDD4L
chr18	58168875	58169409	535	*	chr18-58168875-58169409	0	NEDD4L
chr18	58175438	58176298	861	*	chr18-58175438-58176298	0	NEDD4L
chr18	58180090	58180544	455	*	chr18-58180090-58180544	0	NEDD4L
chr18	58185998	58186577	580	*	chr18-58185998-58186577	0	NEDD4L
chr18	58193908	58194391	484	*	chr18-58193908-58194391	0	NEDD4L
chr18	58195272	58195756	485	*	chr18-58195272-58195756	0	NEDD4L
chr18	58203427	58203878	452	*	chr18-58203427-58203878	0	NEDD4L
chr18	58239924	58240134	211	*	chr18-58239924-58240134	0	NEDD4L
chr18	58241917	58242275	359	*	chr18-58241917-58242275	0	NEDD4L
chr18	58246909	58247937	1029	*	chr18-58246909-58247937	0	NEDD4L
chr18	58255669	58256580	912	*	chr18-58255669-58256580	0	NEDD4L
chr18	58257462	58257707	246	*	chr18-58257462-58257707	0	NEDD4L
chr18	58262366	58262766	401	*	chr18-58262366-58262766	0	NEDD4L
chr18	58265959	58266276	318	*	chr18-58265959-58266276	0	NEDD4L
chr18	58284867	58285326	460	*	chr18-58284867-58285326	0	NEDD4L
chr18	58291993	58292519	527	*	chr18-58291993-58292519	0	NEDD4L
chr18	58301334	58301775	442	*	chr18-58301334-58301775	0	NEDD4L
chr18	58308505	58308830	326	*	chr18-58308505-58308830	0	NEDD4L
chr18	58313465	58313717	253	*	chr18-58313465-58313717	0	NEDD4L
chr18	58314222	58314708	487	*	chr18-58314222-58314708	0	NEDD4L
chr18	58322037	58322311	275	*	chr18-58322037-58322311	0	NEDD4L
chr18	58338695	58339527	833	*	chr18-58338695-58339527	0	NEDD4L
chr18	58346022	58346222	201	*	chr18-58346022-58346222	0	NEDD4L
chr18	58352769	58353162	394	*	chr18-58352769-58353162	0	NEDD4L
chr18	58354730	58355303	574	*	chr18-58354730-58355303	0	NEDD4L
chr18	58355932	58356418	487	*	chr18-58355932-58356418	0	NEDD4L
chr18	58369418	58369716	299	*	chr18-58369418-58369716	0	NEDD4L
chr18	58369728	58369983	256	*	chr18-58369728-58369983	0	NEDD4L
chr18	58374965	58375164	200	*	chr18-58374965-58375164	0	NEDD4L
chr18	58384047	58384274	228	*	chr18-58384047-58384274	0	NEDD4L
chr18	58385452	58385694	243	*	chr18-58385452-58385694	0	NEDD4L
chr18	58391219	58392993	1775	*	chr18-58391219-58392993	0	NEDD4L
chr18	58401983	58402782	800	*	chr18-58401983-58402782	442	NEDD4L
chr18	58429464	58429663	200	*	chr18-58429464-58429663	11835	RP11-1151B14.2
chr18	58446238	58446751	514	*	chr18-58446238-58446751	0	MIR122
chr18	58446888	58448012	1125	*	chr18-58446888-58448012	0	MIR122
chr18	58452460	58453159	700	*	chr18-58452460-58453159	0	MIR122
chr18	58458373	58458574	202	*	chr18-58458373-58458574	4606	MIR122
chr18	58461262	58461707	446	*	chr18-58461262-58461707	7495	MIR122
chr18	58476114	58477586	1473	*	chr18-58476114-58477586	0	RP11-1151B14.1
chr18	58485072	58485829	758	*	chr18-58485072-58485829	0	ALPK2
chr18	58492790	58494114	1325	*	chr18-58492790-58494114	0	ALPK2
chr18	58501240	58501518	279	*	chr18-58501240-58501518	0	ALPK2
chr18	58511448	58514312	2865	*	chr18-58511448-58514312	0	ALPK2
chr18	58527291	58527684	394	*	chr18-58527291-58527684	0	ALPK2
chr18	58527840	58528201	362	*	chr18-58527840-58528201	0	ALPK2
chr18	58563725	58564151	427	*	chr18-58563725-58564151	0	ALPK2
chr18	58567257	58567835	579	*	chr18-58567257-58567835	0	ALPK2
chr18	58578627	58578832	206	*	chr18-58578627-58578832	0	ALPK2
chr18	58584155	58584844	690	*	chr18-58584155-58584844	0	ALPK2
chr18	58592694	58592900	207	*	chr18-58592694-58592900	0	ALPK2
chr18	58603278	58603573	296	*	chr18-58603278-58603573	0	ALPK2
chr18	58611698	58612154	457	*	chr18-58611698-58612154	0	ALPK2
chr18	58612558	58612975	418	*	chr18-58612558-58612975	0	ALPK2
chr18	58628922	58629240	319	*	chr18-58628922-58629240	0	ALPK2
chr18	58632361	58632847	487	*	chr18-58632361-58632847	3403	ALPK2
chr18	58637858	58638287	430	*	chr18-58637858-58638287	8900	ALPK2
chr18	58638613	58638812	200	*	chr18-58638613-58638812	9655	ALPK2
chr18	58639749	58639957	209	*	chr18-58639749-58639957	10791	ALPK2
chr18	58670640	58672292	1653	*	chr18-58670640-58672292	0	MALT1
chr18	58692402	58692997	596	*	chr18-58692402-58692997	0	MALT1
chr18	58723799	58724007	209	*	chr18-58723799-58724007	0	MALT1
chr18	58755884	58756220	337	*	chr18-58755884-58756220	0	RP11-108P20.2
chr18	58764115	58764603	489	*	chr18-58764115-58764603	6272	RP11-108P20.2
chr18	58768232	58769105	874	*	chr18-58768232-58769105	10389	RP11-108P20.2
chr18	58769398	58770038	641	*	chr18-58769398-58770038	11555	RP11-108P20.2
chr18	58781406	58782216	811	*	chr18-58781406-58782216	23563	RP11-108P20.2
chr18	58784649	58785145	497	*	chr18-58784649-58785145	26806	RP11-108P20.2
chr18	58787525	58788131	607	*	chr18-58787525-58788131	25748	RP11-108P20.4
chr18	58793602	58794289	688	*	chr18-58793602-58794289	19590	RP11-108P20.4
chr18	58805414	58805750	337	*	chr18-58805414-58805750	8129	RP11-108P20.4
chr18	58824593	58825004	412	*	chr18-58824593-58825004	0	RP11-108P20.4
chr18	58833460	58834118	659	*	chr18-58833460-58834118	0	RP11-108P20.4
chr18	58837924	58838972	1049	*	chr18-58837924-58838972	3559	RP11-108P20.4
chr18	58846062	58846289	228	*	chr18-58846062-58846289	11697	RP11-108P20.4
chr18	58847218	58848275	1058	*	chr18-58847218-58848275	12853	RP11-108P20.4
chr18	58862812	58864989	2178	*	chr18-58862812-58864989	0	ZNF532
chr18	58892273	58892586	314	*	chr18-58892273-58892586	0	ZNF532
chr18	58894857	58895278	422	*	chr18-58894857-58895278	0	ZNF532
chr18	58960232	58960806	575	*	chr18-58960232-58960806	0	ZNF532
chr18	58960938	58961202	265	*	chr18-58960938-58961202	0	ZNF532
chr18	58970384	58971327	944	*	chr18-58970384-58971327	0	ZNF532
chr18	58977688	58978032	345	*	chr18-58977688-58978032	0	ZNF532
chr18	58987088	58987292	205	*	chr18-58987088-58987292	607	ZNF532
chr18	58987546	58987895	350	*	chr18-58987546-58987895	1065	ZNF532
chr18	58996171	58996700	530	*	chr18-58996171-58996700	9690	ZNF532
chr18	58998124	58999103	980	*	chr18-58998124-58999103	11643	ZNF532
chr18	59007129	59007679	551	*	chr18-59007129-59007679	20648	ZNF532
chr18	59012979	59013498	520	*	chr18-59012979-59013498	26498	ZNF532
chr18	59021502	59021823	322	*	chr18-59021502-59021823	35021	ZNF532
chr18	59022522	59022925	404	*	chr18-59022522-59022925	36041	ZNF532
chr18	59030003	59030419	417	*	chr18-59030003-59030419	43522	ZNF532
chr18	59031377	59031980	604	*	chr18-59031377-59031980	44896	ZNF532
chr18	59035412	59035896	485	*	chr18-59035412-59035896	46027	RP11-685A21.1
chr18	59041873	59042756	884	*	chr18-59041873-59042756	39167	RP11-685A21.1
chr18	59049591	59050387	797	*	chr18-59049591-59050387	31536	RP11-685A21.1
chr18	59057073	59057452	380	*	chr18-59057073-59057452	24471	RP11-685A21.1
chr18	59057929	59058316	388	*	chr18-59057929-59058316	23607	RP11-685A21.1
chr18	59060557	59060887	331	*	chr18-59060557-59060887	21036	RP11-685A21.1
chr18	59070104	59070917	814	*	chr18-59070104-59070917	11006	RP11-685A21.1
chr18	59082619	59084463	1845	*	chr18-59082619-59084463	0	RP11-685A21.1
chr18	59091028	59091234	207	*	chr18-59091028-59091234	6046	RP11-685A21.1
chr18	59095969	59096583	615	*	chr18-59095969-59096583	10987	RP11-685A21.1
chr18	59139160	59140677	1518	*	chr18-59139160-59140677	0	SEC11C
chr18	59147849	59148768	920	*	chr18-59147849-59148768	0	SEC11C
chr18	59195945	59196271	327	*	chr18-59195945-59196271	23896	GRP
chr18	59219849	59220545	697	*	chr18-59219849-59220545	0	GRP
chr18	59222552	59223037	486	*	chr18-59222552-59223037	0	GRP
chr18	59229687	59229970	284	*	chr18-59229687-59229970	0	GRP
chr18	59230749	59231608	860	*	chr18-59230749-59231608	0	GRP
chr18	59238461	59238843	383	*	chr18-59238461-59238843	7686	GRP
chr18	59265401	59265753	353	*	chr18-59265401-59265753	1281	RAX
chr18	59269024	59269374	351	*	chr18-59269024-59269374	0	RAX
chr18	59272448	59272833	386	*	chr18-59272448-59272833	0	RAX
chr18	59272929	59273930	1002	*	chr18-59272929-59273930	0	RAX
chr18	59308095	59308959	865	*	chr18-59308095-59308959	0	CPLX4
chr18	59323759	59324809	1051	*	chr18-59323759-59324809	3013	LMAN1
chr18	59358395	59359708	1314	*	chr18-59358395-59359708	0	LMAN1
chr18	59374279	59374534	256	*	chr18-59374279-59374534	0	RP11-27G24.1
chr18	59383827	59384229	403	*	chr18-59383827-59384229	0	RP11-27G24.1
chr18	59386691	59388024	1334	*	chr18-59386691-59388024	0	RP11-27G24.1
chr18	59402120	59402995	876	*	chr18-59402120-59402995	15370	RP11-27G24.1
chr18	59414039	59414577	539	*	chr18-59414039-59414577	16362	CCBE1
chr18	59415465	59415696	232	*	chr18-59415465-59415696	15243	CCBE1
chr18	59428129	59428337	209	*	chr18-59428129-59428337	2602	CCBE1
chr18	59454858	59455089	232	*	chr18-59454858-59455089	0	CCBE1
chr18	59455674	59455896	223	*	chr18-59455674-59455896	0	CCBE1
chr18	59464437	59465023	587	*	chr18-59464437-59465023	0	CCBE1
chr18	59470314	59471214	901	*	chr18-59470314-59471214	0	CCBE1
chr18	59498391	59498834	444	*	chr18-59498391-59498834	0	CCBE1
chr18	59502442	59503182	741	*	chr18-59502442-59503182	0	CCBE1
chr18	59505474	59505782	309	*	chr18-59505474-59505782	0	CCBE1
chr18	59513753	59514581	829	*	chr18-59513753-59514581	0	CCBE1
chr18	59520622	59521560	939	*	chr18-59520622-59521560	0	CCBE1
chr18	59528841	59529215	375	*	chr18-59528841-59529215	0	CCBE1
chr18	59534701	59535611	911	*	chr18-59534701-59535611	0	CCBE1
chr18	59547404	59547807	404	*	chr18-59547404-59547807	0	CCBE1
chr18	59549542	59550551	1010	*	chr18-59549542-59550551	0	CCBE1
chr18	59554802	59555435	634	*	chr18-59554802-59555435	0	CCBE1
chr18	59563063	59563440	378	*	chr18-59563063-59563440	0	CCBE1
chr18	59612397	59612695	299	*	chr18-59612397-59612695	0	CCBE1
chr18	59651192	59651573	382	*	chr18-59651192-59651573	0	CCBE1
chr18	59672228	59672719	492	*	chr18-59672228-59672719	0	CCBE1
chr18	59684682	59685030	349	*	chr18-59684682-59685030	0	CCBE1
chr18	59685312	59685787	476	*	chr18-59685312-59685787	0	CCBE1
chr18	59695303	59695571	269	*	chr18-59695303-59695571	0	CCBE1
chr18	59696247	59697732	1486	*	chr18-59696247-59697732	0	CCBE1
chr18	59714323	59715166	844	*	chr18-59714323-59715166	13376	RP11-2N1.3
chr18	59721143	59721536	394	*	chr18-59721143-59721536	20196	RP11-2N1.3
chr18	59752656	59753062	407	*	chr18-59752656-59753062	51709	RP11-2N1.3
chr18	59755196	59755418	223	*	chr18-59755196-59755418	54249	RP11-2N1.3
chr18	59760711	59761473	763	*	chr18-59760711-59761473	59764	RP11-2N1.3
chr18	59765999	59766249	251	*	chr18-59765999-59766249	65052	RP11-2N1.3
chr18	59823675	59823907	233	*	chr18-59823675-59823907	76040	PMAIP1
chr18	59898776	59899071	296	*	chr18-59898776-59899071	876	PMAIP1
chr18	59899305	59900988	1684	*	chr18-59899305-59900988	0	PMAIP1
chr18	59918477	59918717	241	*	chr18-59918477-59918717	14170	PMAIP1
chr18	59957934	59958315	382	*	chr18-59957934-59958315	51965	RP11-866E20.3
chr18	59969426	59969791	366	*	chr18-59969426-59969791	40489	RP11-866E20.3
chr18	59980085	59980411	327	*	chr18-59980085-59980411	29869	RP11-866E20.3
chr18	59982521	59983011	491	*	chr18-59982521-59983011	27269	RP11-866E20.3
chr18	59988174	59988401	228	*	chr18-59988174-59988401	21879	RP11-866E20.3
chr18	60019766	60020884	1119	*	chr18-60019766-60020884	5507	RP11-866E20.3
chr18	60067591	60067790	200	*	chr18-60067591-60067790	53332	RP11-866E20.3
chr18	60134592	60135099	508	*	chr18-60134592-60135099	0	RP11-795H16.3
chr18	60178202	60178401	200	*	chr18-60178202-60178401	17006	RP11-795H16.3
chr18	60192815	60193164	350	*	chr18-60192815-60193164	31619	RP11-795H16.3
chr18	60328857	60329392	536	*	chr18-60328857-60329392	27738	RP11-396N11.1
chr18	60372541	60373033	493	*	chr18-60372541-60373033	0	MC4R
chr18	60406724	60407003	280	*	chr18-60406724-60407003	33948	MC4R
chr18	60503226	60503520	295	*	chr18-60503226-60503520	126646	RP11-325K19.1
chr18	60508140	60508487	348	*	chr18-60508140-60508487	121679	RP11-325K19.1
chr18	60509507	60509744	238	*	chr18-60509507-60509744	120422	RP11-325K19.1
chr18	60525659	60525874	216	*	chr18-60525659-60525874	104292	RP11-325K19.1
chr18	60552872	60553227	356	*	chr18-60552872-60553227	76939	RP11-325K19.1
chr18	60555040	60555319	280	*	chr18-60555040-60555319	74847	RP11-325K19.1
chr18	60577425	60577691	267	*	chr18-60577425-60577691	52475	RP11-325K19.1
chr18	60579395	60579636	242	*	chr18-60579395-60579636	50530	RP11-325K19.1
chr18	60655451	60655967	517	*	chr18-60655451-60655967	0	RP11-325K19.1
chr18	60804174	60804789	616	*	chr18-60804174-60804789	0	RP11-325K19.1
chr18	60862929	60863500	572	*	chr18-60862929-60863500	0	RP11-325K19.1
chr18	60896446	60896952	507	*	chr18-60896446-60896952	0	RP11-325K19.1
chr18	60897972	60898734	763	*	chr18-60897972-60898734	0	RP11-325K19.1
chr18	60905254	60905956	703	*	chr18-60905254-60905956	2527	RP11-325K19.1
chr18	60906901	60907451	551	*	chr18-60906901-60907451	4174	RP11-325K19.1
chr18	60935144	60935802	659	*	chr18-60935144-60935802	32417	RP11-325K19.1
chr18	60982104	60983821	1718	*	chr18-60982104-60983821	79377	RP11-325K19.1
chr18	61056798	61057096	299	*	chr18-61056798-61057096	154071	RP11-325K19.1
chr18	61088498	61089219	722	*	chr18-61088498-61089219	185771	RP11-325K19.1
chr18	61090204	61090837	634	*	chr18-61090204-61090837	187477	RP11-325K19.1
chr18	61123343	61123594	252	*	chr18-61123343-61123594	209987	CDH20
chr18	61126351	61126568	218	*	chr18-61126351-61126568	207013	CDH20
chr18	61127434	61127709	276	*	chr18-61127434-61127709	205872	CDH20
chr18	61127893	61128199	307	*	chr18-61127893-61128199	205382	CDH20
chr18	61131883	61132289	407	*	chr18-61131883-61132289	201292	CDH20
chr18	61133448	61133654	207	*	chr18-61133448-61133654	199927	CDH20
chr18	61136725	61137086	362	*	chr18-61136725-61137086	196495	CDH20
chr18	61164291	61164804	514	*	chr18-61164291-61164804	168777	CDH20
chr18	61198554	61199806	1253	*	chr18-61198554-61199806	133775	CDH20
chr18	61209439	61210146	708	*	chr18-61209439-61210146	123435	CDH20
chr18	61236441	61237011	571	*	chr18-61236441-61237011	96570	CDH20
chr18	61238957	61239669	713	*	chr18-61238957-61239669	93912	CDH20
chr18	61245187	61245667	481	*	chr18-61245187-61245667	87914	CDH20
chr18	61263744	61263946	203	*	chr18-61263744-61263946	69635	CDH20
chr18	61291597	61291796	200	*	chr18-61291597-61291796	41785	CDH20
chr18	61292393	61293300	908	*	chr18-61292393-61293300	40281	CDH20
chr18	61308078	61308299	222	*	chr18-61308078-61308299	25282	CDH20
chr18	61308663	61309268	606	*	chr18-61308663-61309268	24313	CDH20
chr18	61317426	61318710	1285	*	chr18-61317426-61318710	14871	CDH20
chr18	61322205	61322571	367	*	chr18-61322205-61322571	11010	CDH20
chr18	61333019	61334696	1678	*	chr18-61333019-61334696	0	CDH20
chr18	61353892	61354354	463	*	chr18-61353892-61354354	0	CDH20
chr18	61364561	61364882	322	*	chr18-61364561-61364882	0	CDH20
chr18	61388953	61389511	559	*	chr18-61388953-61389511	0	CDH20
chr18	61390001	61390275	275	*	chr18-61390001-61390275	0	CDH20
chr18	61390566	61390999	434	*	chr18-61390566-61390999	0	CDH20
chr18	61400049	61400324	276	*	chr18-61400049-61400324	0	CDH20
chr18	61405243	61406116	874	*	chr18-61405243-61406116	0	CDH20
chr18	61452571	61454230	1660	*	chr18-61452571-61454230	0	CDH20
chr18	61454575	61454982	408	*	chr18-61454575-61454982	0	CDH20
chr18	61460028	61460702	675	*	chr18-61460028-61460702	0	CDH20
chr18	61469178	61469487	310	*	chr18-61469178-61469487	0	CDH20
chr18	61469944	61470634	691	*	chr18-61469944-61470634	0	CDH20
chr18	61471650	61472478	829	*	chr18-61471650-61472478	0	CDH20
chr18	61476008	61476418	411	*	chr18-61476008-61476418	0	CDH20
chr18	61502189	61502785	597	*	chr18-61502189-61502785	0	CDH20
chr18	61511097	61511314	218	*	chr18-61511097-61511314	0	CDH20
chr18	61517354	61518329	976	*	chr18-61517354-61518329	0	CDH20
chr18	61524644	61524843	200	*	chr18-61524644-61524843	0	CDH20
chr18	61528779	61529321	543	*	chr18-61528779-61529321	0	CDH20
chr18	61530668	61531509	842	*	chr18-61530668-61531509	0	CDH20
chr18	61544162	61544462	301	*	chr18-61544162-61544462	0	CDH20
chr18	61554099	61554749	651	*	chr18-61554099-61554749	0	CDH20
chr18	61567728	61568211	484	*	chr18-61567728-61568211	3130	RP11-879F14.3
chr18	61569185	61569855	671	*	chr18-61569185-61569855	1486	RP11-879F14.3
chr18	61581453	61582352	900	*	chr18-61581453-61582352	1996	RP11-879F14.3
chr18	61605911	61607117	1207	*	chr18-61605911-61607117	0	RP11-879F14.1
chr18	61635843	61636360	518	*	chr18-61635843-61636360	0	RP11-879F14.1
chr18	61638116	61638536	421	*	chr18-61638116-61638536	0	RP11-879F14.1
chr18	61689830	61691139	1310	*	chr18-61689830-61691139	0	RP11-879F14.1
chr18	61729323	61729543	221	*	chr18-61729323-61729543	0	RP11-879F14.1
chr18	61735471	61736047	577	*	chr18-61735471-61736047	0	RP11-879F14.1
chr18	61743041	61743244	204	*	chr18-61743041-61743244	0	RP11-879F14.1
chr18	61753433	61753876	444	*	chr18-61753433-61753876	0	LINC01544
chr18	61816064	61816400	337	*	chr18-61816064-61816400	0	RNF152
chr18	61892757	61894848	2092	*	chr18-61892757-61894848	0	RNF152
chr18	61900920	61901226	307	*	chr18-61900920-61901226	6672	RNF152
chr18	61901379	61901653	275	*	chr18-61901379-61901653	7131	RNF152
chr18	61948246	61948473	228	*	chr18-61948246-61948473	53998	RNF152
chr18	61951580	61952500	921	*	chr18-61951580-61952500	57332	RNF152
chr18	61984079	61984775	697	*	chr18-61984079-61984775	58791	PIGN
chr18	61985503	61986025	523	*	chr18-61985503-61986025	57541	PIGN
chr18	62068841	62069080	240	*	chr18-62068841-62069080	0	PIGN
chr18	62069576	62069805	230	*	chr18-62069576-62069805	0	PIGN
chr18	62100351	62100767	417	*	chr18-62100351-62100767	0	PIGN
chr18	62101062	62101724	663	*	chr18-62101062-62101724	0	PIGN
chr18	62131352	62131599	248	*	chr18-62131352-62131599	0	PIGN
chr18	62186084	62188256	2173	*	chr18-62186084-62188256	0	KIAA1468
chr18	62247530	62247787	258	*	chr18-62247530-62247787	0	KIAA1468
chr18	62249544	62249771	228	*	chr18-62249544-62249771	0	KIAA1468
chr18	62324497	62326225	1729	*	chr18-62324497-62326225	0	TNFRSF11A
chr18	62341440	62342004	565	*	chr18-62341440-62342004	0	TNFRSF11A
chr18	62343090	62343631	542	*	chr18-62343090-62343631	0	TNFRSF11A
chr18	62370376	62370624	249	*	chr18-62370376-62370624	0	TNFRSF11A
chr18	62371145	62371781	637	*	chr18-62371145-62371781	0	TNFRSF11A
chr18	62372215	62373143	929	*	chr18-62372215-62373143	0	TNFRSF11A
chr18	62377301	62377758	458	*	chr18-62377301-62377758	0	TNFRSF11A
chr18	62384639	62385075	437	*	chr18-62384639-62385075	0	TNFRSF11A
chr18	62425147	62426019	873	*	chr18-62425147-62426019	33854	TNFRSF11A
chr18	62437152	62437780	629	*	chr18-62437152-62437780	45859	TNFRSF11A
chr18	62450503	62451497	995	*	chr18-62450503-62451497	59210	TNFRSF11A
chr18	62458960	62459717	758	*	chr18-62458960-62459717	63289	ZCCHC2
chr18	62484139	62484386	248	*	chr18-62484139-62484386	38620	ZCCHC2
chr18	62495265	62495812	548	*	chr18-62495265-62495812	27194	ZCCHC2
chr18	62510933	62511156	224	*	chr18-62510933-62511156	11850	ZCCHC2
chr18	62522289	62524984	2696	*	chr18-62522289-62524984	0	ZCCHC2
chr18	62526274	62526908	635	*	chr18-62526274-62526908	0	ZCCHC2
chr18	62583787	62584624	838	*	chr18-62583787-62584624	0	ZCCHC2
chr18	62586226	62586499	274	*	chr18-62586226-62586499	0	ZCCHC2
chr18	62586846	62587165	320	*	chr18-62586846-62587165	0	ZCCHC2
chr18	62595994	62596981	988	*	chr18-62595994-62596981	8284	ZCCHC2
chr18	62609762	62610072	311	*	chr18-62609762-62610072	22052	ZCCHC2
chr18	62610339	62611599	1261	*	chr18-62610339-62611599	22629	ZCCHC2
chr18	62612030	62612239	210	*	chr18-62612030-62612239	24320	ZCCHC2
chr18	62614714	62615010	297	*	chr18-62614714-62615010	27004	ZCCHC2
chr18	62644761	62645210	450	*	chr18-62644761-62645210	57051	ZCCHC2
chr18	62651890	62652315	426	*	chr18-62651890-62652315	63134	PHLPP1
chr18	62658863	62659262	400	*	chr18-62658863-62659262	56187	PHLPP1
chr18	62678991	62679422	432	*	chr18-62678991-62679422	36027	PHLPP1
chr18	62682336	62682821	486	*	chr18-62682336-62682821	32628	PHLPP1
chr18	62689722	62690825	1104	*	chr18-62689722-62690825	24624	PHLPP1
chr18	62714749	62717300	2552	*	chr18-62714749-62717300	0	PHLPP1
chr18	62721918	62722657	740	*	chr18-62721918-62722657	0	PHLPP1
chr18	62723570	62723963	394	*	chr18-62723570-62723963	0	PHLPP1
chr18	62730766	62731088	323	*	chr18-62730766-62731088	0	PHLPP1
chr18	62736165	62737569	1405	*	chr18-62736165-62737569	0	PHLPP1
chr18	62751171	62752253	1083	*	chr18-62751171-62752253	0	PHLPP1
chr18	62758354	62758924	571	*	chr18-62758354-62758924	0	PHLPP1
chr18	62760199	62760426	228	*	chr18-62760199-62760426	0	PHLPP1
chr18	62775951	62776343	393	*	chr18-62775951-62776343	0	PHLPP1
chr18	62785103	62785306	204	*	chr18-62785103-62785306	0	PHLPP1
chr18	62788944	62789208	265	*	chr18-62788944-62789208	0	PHLPP1
chr18	62790726	62791067	342	*	chr18-62790726-62791067	0	PHLPP1
chr18	62814143	62814436	294	*	chr18-62814143-62814436	0	PHLPP1
chr18	62877415	62877788	374	*	chr18-62877415-62877788	0	PHLPP1
chr18	62884255	62884660	406	*	chr18-62884255-62884660	0	PHLPP1
chr18	62890307	62890799	493	*	chr18-62890307-62890799	0	PHLPP1
chr18	62901166	62901527	362	*	chr18-62901166-62901527	0	PHLPP1
chr18	62905390	62906065	676	*	chr18-62905390-62906065	0	PHLPP1
chr18	62912411	62913088	678	*	chr18-62912411-62913088	0	PHLPP1
chr18	62955181	62955459	279	*	chr18-62955181-62955459	0	PHLPP1
chr18	62963083	62963835	753	*	chr18-62963083-62963835	0	PHLPP1
chr18	62979055	62979486	432	*	chr18-62979055-62979486	0	PHLPP1
chr18	62979997	62980204	208	*	chr18-62979997-62980204	0	PHLPP1
chr18	62982561	62982951	391	*	chr18-62982561-62982951	2127	PHLPP1
chr18	62987126	62987344	219	*	chr18-62987126-62987344	6692	PHLPP1
chr18	62997124	62997389	266	*	chr18-62997124-62997389	16690	PHLPP1
chr18	63007304	63007593	290	*	chr18-63007304-63007593	26870	PHLPP1
chr18	63015564	63016669	1106	*	chr18-63015564-63016669	35130	PHLPP1
chr18	63031355	63031690	336	*	chr18-63031355-63031690	50921	PHLPP1
chr18	63046373	63047124	752	*	chr18-63046373-63047124	65939	PHLPP1
chr18	63074721	63075459	739	*	chr18-63074721-63075459	47886	BCL2
chr18	63082355	63082691	337	*	chr18-63082355-63082691	40654	BCL2
chr18	63090258	63090787	530	*	chr18-63090258-63090787	32558	BCL2
chr18	63091833	63092032	200	*	chr18-63091833-63092032	31313	BCL2
chr18	63092624	63092900	277	*	chr18-63092624-63092900	30445	BCL2
chr18	63119646	63119902	257	*	chr18-63119646-63119902	3443	BCL2
chr18	63131004	63131567	564	*	chr18-63131004-63131567	0	BCL2
chr18	63138556	63138839	284	*	chr18-63138556-63138839	0	BCL2
chr18	63141122	63142404	1283	*	chr18-63141122-63142404	0	BCL2
chr18	63149277	63149499	223	*	chr18-63149277-63149499	0	BCL2
chr18	63155366	63156230	865	*	chr18-63155366-63156230	0	BCL2
chr18	63166173	63166489	317	*	chr18-63166173-63166489	0	BCL2
chr18	63177847	63178341	495	*	chr18-63177847-63178341	0	BCL2
chr18	63178554	63179289	736	*	chr18-63178554-63179289	0	BCL2
chr18	63180320	63180820	501	*	chr18-63180320-63180820	0	BCL2
chr18	63187794	63188316	523	*	chr18-63187794-63188316	0	BCL2
chr18	63199686	63199966	281	*	chr18-63199686-63199966	0	BCL2
chr18	63202629	63203628	1000	*	chr18-63202629-63203628	0	BCL2
chr18	63208295	63208937	643	*	chr18-63208295-63208937	0	BCL2
chr18	63218516	63218788	273	*	chr18-63218516-63218788	0	BCL2
chr18	63225591	63225811	221	*	chr18-63225591-63225811	0	BCL2
chr18	63231913	63232234	322	*	chr18-63231913-63232234	0	BCL2
chr18	63237622	63238393	772	*	chr18-63237622-63238393	0	BCL2
chr18	63238715	63238983	269	*	chr18-63238715-63238983	0	BCL2
chr18	63258982	63259735	754	*	chr18-63258982-63259735	0	BCL2
chr18	63267924	63268255	332	*	chr18-63267924-63268255	0	BCL2
chr18	63270797	63271599	803	*	chr18-63270797-63271599	0	BCL2
chr18	63272650	63272958	309	*	chr18-63272650-63272958	0	BCL2
chr18	63284929	63286149	1221	*	chr18-63284929-63286149	0	BCL2
chr18	63293550	63294379	830	*	chr18-63293550-63294379	0	BCL2
chr18	63297705	63298346	642	*	chr18-63297705-63298346	0	BCL2
chr18	63304761	63305082	322	*	chr18-63304761-63305082	0	BCL2
chr18	63307211	63308203	993	*	chr18-63307211-63308203	0	BCL2
chr18	63317937	63318599	663	*	chr18-63317937-63318599	0	BCL2
chr18	63319350	63320983	1634	*	chr18-63319350-63320983	0	BCL2
chr18	63325880	63326578	699	*	chr18-63325880-63326578	1147	KDSR
chr18	63365989	63368163	2175	*	chr18-63365989-63368163	0	KDSR
chr18	63374515	63375017	503	*	chr18-63374515-63375017	7004	KDSR
chr18	63403896	63404210	315	*	chr18-63403896-63404210	0	VPS4B
chr18	63421743	63423159	1417	*	chr18-63421743-63423159	0	VPS4B
chr18	63439256	63439608	353	*	chr18-63439256-63439608	16772	VPS4B
chr18	63518264	63518746	483	*	chr18-63518264-63518746	13178	SERPINB5
chr18	63572271	63572552	282	*	chr18-63572271-63572552	5259	SERPINB12
chr18	63605496	63605927	432	*	chr18-63605496-63605927	856	SERPINB13
chr18	63627010	63627369	360	*	chr18-63627010-63627369	9889	SERPINB4
chr18	63678679	63678886	208	*	chr18-63678679-63678886	0	SERPINB11
chr18	63745879	63746306	428	*	chr18-63745879-63746306	6628	SERPINB7
chr18	63785113	63785404	292	*	chr18-63785113-63785404	0	SERPINB7
chr18	63799010	63799311	302	*	chr18-63799010-63799311	0	SERPINB7
chr18	63882755	63882987	233	*	chr18-63882755-63882987	0	SERPINB2
chr18	63884990	63885201	212	*	chr18-63884990-63885201	0	SERPINB2
chr18	63893079	63893610	532	*	chr18-63893079-63893610	0	SERPINB2
chr18	63936114	63937009	896	*	chr18-63936114-63937009	2	SERPINB10
chr18	63949004	63950257	1254	*	chr18-63949004-63950257	0	HMSD
chr18	63953499	63954238	740	*	chr18-63953499-63954238	0	HMSD
chr18	63954576	63954838	263	*	chr18-63954576-63954838	0	HMSD
chr18	63963686	63963904	219	*	chr18-63963686-63963904	0	HMSD
chr18	63969634	63971983	2350	*	chr18-63969634-63971983	0	SERPINB8
chr18	63979391	63979691	301	*	chr18-63979391-63979691	0	SERPINB8
chr18	63994832	63995049	218	*	chr18-63994832-63995049	0	SERPINB8
chr18	64028928	64029599	672	*	chr18-64028928-64029599	9148	SERPINB8
chr18	64031238	64032440	1203	*	chr18-64031238-64032440	11458	SERPINB8
chr18	64037945	64038154	210	*	chr18-64037945-64038154	18165	SERPINB8
chr18	64042819	64043091	273	*	chr18-64042819-64043091	23039	SERPINB8
chr18	64083909	64084125	217	*	chr18-64083909-64084125	0	LINC00305
chr18	64086744	64086971	228	*	chr18-64086744-64086971	0	LINC00305
chr18	64116550	64117176	627	*	chr18-64116550-64117176	0	RP11-146N18.1
chr18	64120498	64120877	380	*	chr18-64120498-64120877	0	RP11-146N18.1
chr18	64132789	64133152	364	*	chr18-64132789-64133152	0	RP11-146N18.1
chr18	64138376	64138603	228	*	chr18-64138376-64138603	0	RP11-146N18.1
chr18	64176574	64176831	258	*	chr18-64176574-64176831	0	RP11-146N18.1
chr18	64178113	64178392	280	*	chr18-64178113-64178392	0	RP11-146N18.1
chr18	64179664	64180056	393	*	chr18-64179664-64180056	0	RP11-146N18.1
chr18	64202894	64203159	266	*	chr18-64202894-64203159	0	RP11-146N18.1
chr18	64271058	64271613	556	*	chr18-64271058-64271613	0	RP11-146N18.1
chr18	64293873	64294249	377	*	chr18-64293873-64294249	0	RP11-146N18.1
chr18	64330822	64331649	828	*	chr18-64330822-64331649	0	RP11-146N18.1
chr18	64332399	64333119	721	*	chr18-64332399-64333119	0	RP11-146N18.1
chr18	64377348	64377818	471	*	chr18-64377348-64377818	0	RP11-146N18.1
chr18	64383221	64384493	1273	*	chr18-64383221-64384493	0	RP11-146N18.1
chr18	64399377	64399934	558	*	chr18-64399377-64399934	0	RP11-146N18.1
chr18	64446735	64446950	216	*	chr18-64446735-64446950	23133	RP11-146N18.1
chr18	64474810	64475143	334	*	chr18-64474810-64475143	51208	RP11-146N18.1
chr18	64562618	64563018	401	*	chr18-64562618-64563018	139016	RP11-146N18.1
chr18	64596269	64596493	225	*	chr18-64596269-64596493	172667	RP11-146N18.1
chr18	64617981	64618289	309	*	chr18-64617981-64618289	194379	RP11-146N18.1
chr18	64645713	64645912	200	*	chr18-64645713-64645912	222111	RP11-146N18.1
chr18	64646481	64646732	252	*	chr18-64646481-64646732	222879	RP11-146N18.1
chr18	64660307	64660694	388	*	chr18-64660307-64660694	236705	RP11-146N18.1
chr18	64697185	64697484	300	*	chr18-64697185-64697484	273583	RP11-146N18.1
chr18	64741499	64741896	398	*	chr18-64741499-64741896	317897	RP11-146N18.1
chr18	64804055	64804431	377	*	chr18-64804055-64804431	301441	AC007948.1
chr18	64807328	64807913	586	*	chr18-64807328-64807913	297959	AC007948.1
chr18	64886518	64886829	312	*	chr18-64886518-64886829	219043	AC007948.1
chr18	64915719	64916270	552	*	chr18-64915719-64916270	189602	AC007948.1
chr18	64918652	64919236	585	*	chr18-64918652-64919236	186636	AC007948.1
chr18	64919703	64920509	807	*	chr18-64919703-64920509	185363	AC007948.1
chr18	64928736	64929414	679	*	chr18-64928736-64929414	176458	AC007948.1
chr18	64934177	64934521	345	*	chr18-64934177-64934521	171351	AC007948.1
chr18	64942496	64942765	270	*	chr18-64942496-64942765	163107	AC007948.1
chr18	64949768	64950810	1043	*	chr18-64949768-64950810	155062	AC007948.1
chr18	64965715	64966955	1241	*	chr18-64965715-64966955	138917	AC007948.1
chr18	64974424	64974879	456	*	chr18-64974424-64974879	130993	AC007948.1
chr18	64981862	64982204	343	*	chr18-64981862-64982204	123668	AC007948.1
chr18	65002225	65002526	302	*	chr18-65002225-65002526	103346	AC007948.1
chr18	65020981	65021291	311	*	chr18-65020981-65021291	84581	AC007948.1
chr18	65024959	65025323	365	*	chr18-65024959-65025323	80549	AC007948.1
chr18	65025781	65026267	487	*	chr18-65025781-65026267	79605	AC007948.1
chr18	65049510	65049921	412	*	chr18-65049510-65049921	55951	AC007948.1
chr18	65093373	65093694	322	*	chr18-65093373-65093694	12178	AC007948.1
chr18	65106749	65107450	702	*	chr18-65106749-65107450	0	AC007948.1
chr18	65236035	65236626	592	*	chr18-65236035-65236626	49016	AC007631.1
chr18	65317328	65317530	203	*	chr18-65317328-65317530	106482	RP11-453M23.1
chr18	65329054	65329353	300	*	chr18-65329054-65329353	94659	RP11-453M23.1
chr18	65345767	65346411	645	*	chr18-65345767-65346411	77601	RP11-453M23.1
chr18	65347495	65347821	327	*	chr18-65347495-65347821	76191	RP11-453M23.1
chr18	65352066	65352597	532	*	chr18-65352066-65352597	71415	RP11-453M23.1
chr18	65363917	65364180	264	*	chr18-65363917-65364180	59832	RP11-453M23.1
chr18	65409131	65409618	488	*	chr18-65409131-65409618	14394	RP11-453M23.1
chr18	65411125	65411353	229	*	chr18-65411125-65411353	12659	RP11-453M23.1
chr18	65413992	65414842	851	*	chr18-65413992-65414842	9170	RP11-453M23.1
chr18	65458182	65458750	569	*	chr18-65458182-65458750	10669	RP11-453M23.1
chr18	65464269	65464669	401	*	chr18-65464269-65464669	16756	RP11-453M23.1
chr18	65468833	65469302	470	*	chr18-65468833-65469302	21320	RP11-453M23.1
chr18	65477368	65478185	818	*	chr18-65477368-65478185	29855	RP11-453M23.1
chr18	65620166	65620369	204	*	chr18-65620166-65620369	0	RP11-775G23.1
chr18	65622448	65622722	275	*	chr18-65622448-65622722	0	RP11-775G23.1
chr18	65700572	65700969	398	*	chr18-65700572-65700969	48518	RP11-775G23.1
chr18	65703389	65703607	219	*	chr18-65703389-65703607	46644	CDH7
chr18	65704009	65704732	724	*	chr18-65704009-65704732	45519	CDH7
chr18	65725335	65725561	227	*	chr18-65725335-65725561	24690	CDH7
chr18	65737325	65737963	639	*	chr18-65737325-65737963	12288	CDH7
chr18	65750061	65751621	1561	*	chr18-65750061-65751621	0	CDH7
chr18	65926695	65927404	710	*	chr18-65926695-65927404	5752	RP11-389J22.3
chr18	65976452	65976874	423	*	chr18-65976452-65976874	55509	RP11-389J22.3
chr18	65994996	65995529	534	*	chr18-65994996-65995529	74053	RP11-389J22.3
chr18	66168002	66169162	1161	*	chr18-66168002-66169162	247059	RP11-389J22.3
chr18	66211708	66212014	307	*	chr18-66211708-66212014	289068	CDH19
chr18	66324386	66324877	492	*	chr18-66324386-66324877	176205	CDH19
chr18	66325266	66325628	363	*	chr18-66325266-66325628	175454	CDH19
chr18	66347184	66347497	314	*	chr18-66347184-66347497	153585	CDH19
chr18	66395725	66395949	225	*	chr18-66395725-66395949	105133	CDH19
chr18	66405932	66406237	306	*	chr18-66405932-66406237	94845	CDH19
chr18	66417289	66417580	292	*	chr18-66417289-66417580	83502	CDH19
chr18	66418310	66418510	201	*	chr18-66418310-66418510	82572	CDH19
chr18	66495923	66496161	239	*	chr18-66495923-66496161	4921	CDH19
chr18	66566589	66566943	355	*	chr18-66566589-66566943	0	CDH19
chr18	66615256	66615464	209	*	chr18-66615256-66615464	11117	CDH19
chr18	66616057	66616459	403	*	chr18-66616057-66616459	11918	CDH19
chr18	66682515	66683235	721	*	chr18-66682515-66683235	78376	CDH19
chr18	66694697	66695683	987	*	chr18-66694697-66695683	90558	CDH19
chr18	66701402	66701802	401	*	chr18-66701402-66701802	97263	CDH19
chr18	66711598	66712168	571	*	chr18-66711598-66712168	107459	CDH19
chr18	66767787	66768218	432	*	chr18-66767787-66768218	163648	CDH19
chr18	66768799	66769359	561	*	chr18-66768799-66769359	164660	CDH19
chr18	66806563	66806916	354	*	chr18-66806563-66806916	202424	CDH19
chr18	66895454	66895989	536	*	chr18-66895454-66895989	291315	CDH19
chr18	66937429	66937921	493	*	chr18-66937429-66937921	333290	CDH19
chr18	66941332	66942192	861	*	chr18-66941332-66942192	337193	CDH19
chr18	66949523	66949722	200	*	chr18-66949523-66949722	345384	CDH19
chr18	66966164	66966383	220	*	chr18-66966164-66966383	362025	CDH19
chr18	66971863	66973087	1225	*	chr18-66971863-66973087	367724	CDH19
chr18	67033706	67034128	423	*	chr18-67033706-67034128	429567	CDH19
chr18	67049274	67049551	278	*	chr18-67049274-67049551	432239	CTD-2541J13.1
chr18	67068071	67068375	305	*	chr18-67068071-67068375	413415	CTD-2541J13.1
chr18	67068749	67068962	214	*	chr18-67068749-67068962	412828	CTD-2541J13.1
chr18	67072944	67073414	471	*	chr18-67072944-67073414	408376	CTD-2541J13.1
chr18	67080255	67080917	663	*	chr18-67080255-67080917	400873	CTD-2541J13.1
chr18	67081217	67082449	1233	*	chr18-67081217-67082449	399341	CTD-2541J13.1
chr18	67104753	67104990	238	*	chr18-67104753-67104990	376800	CTD-2541J13.1
chr18	67109025	67109254	230	*	chr18-67109025-67109254	372536	CTD-2541J13.1
chr18	67109362	67109923	562	*	chr18-67109362-67109923	371867	CTD-2541J13.1
chr18	67130051	67130297	247	*	chr18-67130051-67130297	351493	CTD-2541J13.1
chr18	67132930	67133215	286	*	chr18-67132930-67133215	348575	CTD-2541J13.1
chr18	67151393	67151674	282	*	chr18-67151393-67151674	330116	CTD-2541J13.1
chr18	67200128	67200487	360	*	chr18-67200128-67200487	281303	CTD-2541J13.1
chr18	67217403	67217903	501	*	chr18-67217403-67217903	263887	CTD-2541J13.1
chr18	67381706	67382189	484	*	chr18-67381706-67382189	99601	CTD-2541J13.1
chr18	67455882	67456278	397	*	chr18-67455882-67456278	25512	CTD-2541J13.1
chr18	67458547	67458835	289	*	chr18-67458547-67458835	22955	CTD-2541J13.1
chr18	67515743	67517595	1853	*	chr18-67515743-67517595	0	DSEL
chr18	67525298	67525595	298	*	chr18-67525298-67525595	0	RP11-638L3.1
chr18	67553354	67553825	472	*	chr18-67553354-67553825	0	RP11-638L3.1
chr18	67574641	67574975	335	*	chr18-67574641-67574975	0	RP11-638L3.1
chr18	67577419	67577695	277	*	chr18-67577419-67577695	0	RP11-638L3.1
chr18	67590588	67590811	224	*	chr18-67590588-67590811	0	RP11-638L3.1
chr18	67597999	67598311	313	*	chr18-67597999-67598311	0	RP11-638L3.1
chr18	67608610	67609204	595	*	chr18-67608610-67609204	0	RP11-638L3.1
chr18	67619523	67619811	289	*	chr18-67619523-67619811	0	RP11-638L3.1
chr18	67632422	67632672	251	*	chr18-67632422-67632672	0	RP11-638L3.1
chr18	67651860	67652638	779	*	chr18-67651860-67652638	0	RP11-638L3.1
chr18	67672735	67673374	640	*	chr18-67672735-67673374	0	RP11-638L3.1
chr18	67695698	67696019	322	*	chr18-67695698-67696019	0	RP11-638L3.1
chr18	67741906	67742124	219	*	chr18-67741906-67742124	0	RP11-638L3.1
chr18	67792790	67793379	590	*	chr18-67792790-67793379	0	RP11-638L3.1
chr18	67794505	67794915	411	*	chr18-67794505-67794915	0	RP11-638L3.1
chr18	67826296	67826519	224	*	chr18-67826296-67826519	0	RP11-638L3.1
chr18	67826898	67827270	373	*	chr18-67826898-67827270	0	RP11-638L3.1
chr18	67846524	67846740	217	*	chr18-67846524-67846740	0	RP11-638L3.1
chr18	67875652	67876265	614	*	chr18-67875652-67876265	0	RP11-638L3.1
chr18	67876880	67877165	286	*	chr18-67876880-67877165	0	RP11-638L3.1
chr18	67896047	67896825	779	*	chr18-67896047-67896825	0	RP11-638L3.1
chr18	67911086	67911285	200	*	chr18-67911086-67911285	11466	RP11-638L3.1
chr18	67927543	67927860	318	*	chr18-67927543-67927860	13088	RP11-659F24.1
chr18	67932078	67932660	583	*	chr18-67932078-67932660	8288	RP11-659F24.1
chr18	67954591	67954864	274	*	chr18-67954591-67954864	0	RP11-659F24.1
chr18	67977084	67977324	241	*	chr18-67977084-67977324	20657	RP11-659F24.1
chr18	67991796	67992167	372	*	chr18-67991796-67992167	35369	RP11-659F24.1
chr18	68041374	68041747	374	*	chr18-68041374-68041747	60368	RP11-526H11.1
chr18	68081704	68082274	571	*	chr18-68081704-68082274	19841	RP11-526H11.1
chr18	68086341	68086921	581	*	chr18-68086341-68086921	15194	RP11-526H11.1
chr18	68092508	68093118	611	*	chr18-68092508-68093118	8997	RP11-526H11.1
chr18	68120487	68120743	257	*	chr18-68120487-68120743	6109	RP11-526H11.1
chr18	68148748	68149222	475	*	chr18-68148748-68149222	34370	RP11-526H11.1
chr18	68173241	68173471	231	*	chr18-68173241-68173471	58863	RP11-526H11.1
chr18	68178176	68178375	200	*	chr18-68178176-68178375	63798	RP11-526H11.1
chr18	68178843	68179177	335	*	chr18-68178843-68179177	64465	RP11-526H11.1
chr18	68210452	68210682	231	*	chr18-68210452-68210682	47656	RP11-421N8.2
chr18	68211514	68211919	406	*	chr18-68211514-68211919	46419	RP11-421N8.2
chr18	68220983	68221544	562	*	chr18-68220983-68221544	36794	RP11-421N8.2
chr18	68257866	68258122	257	*	chr18-68257866-68258122	216	RP11-421N8.2
chr18	68284354	68284558	205	*	chr18-68284354-68284558	19526	RP11-421N8.2
chr18	68288400	68288753	354	*	chr18-68288400-68288753	23572	RP11-421N8.2
chr18	68298313	68298773	461	*	chr18-68298313-68298773	33485	RP11-421N8.2
chr18	68299191	68299390	200	*	chr18-68299191-68299390	34363	RP11-421N8.2
chr18	68328982	68329593	612	*	chr18-68328982-68329593	64154	RP11-421N8.2
chr18	68340721	68341036	316	*	chr18-68340721-68341036	75893	RP11-421N8.2
chr18	68367993	68368336	344	*	chr18-68367993-68368336	58693	RP11-128D14.1
chr18	68373116	68373532	417	*	chr18-68373116-68373532	53497	RP11-128D14.1
chr18	68406690	68406903	214	*	chr18-68406690-68406903	20126	RP11-128D14.1
chr18	68417326	68418052	727	*	chr18-68417326-68418052	8977	RP11-128D14.1
chr18	68427622	68429398	1777	*	chr18-68427622-68429398	0	RP11-128D14.1
chr18	68438875	68440099	1225	*	chr18-68438875-68440099	1956	RP11-128D14.1
chr18	68444986	68445732	747	*	chr18-68444986-68445732	8067	RP11-128D14.1
chr18	68461336	68461870	535	*	chr18-68461336-68461870	24417	RP11-128D14.1
chr18	68478010	68478565	556	*	chr18-68478010-68478565	41091	RP11-128D14.1
chr18	68479038	68479325	288	*	chr18-68479038-68479325	42119	RP11-128D14.1
chr18	68495181	68495521	341	*	chr18-68495181-68495521	58262	RP11-128D14.1
chr18	68497663	68498483	821	*	chr18-68497663-68498483	60744	RP11-128D14.1
chr18	68513932	68514355	424	*	chr18-68513932-68514355	77013	RP11-128D14.1
chr18	68525086	68525357	272	*	chr18-68525086-68525357	88167	RP11-128D14.1
chr18	68558785	68559179	395	*	chr18-68558785-68559179	114508	TMX3
chr18	68564338	68564760	423	*	chr18-68564338-68564760	108927	TMX3
chr18	68569786	68570436	651	*	chr18-68569786-68570436	103251	TMX3
chr18	68608516	68609676	1161	*	chr18-68608516-68609676	64011	TMX3
chr18	68617016	68617359	344	*	chr18-68617016-68617359	56328	TMX3
chr18	68623223	68623649	427	*	chr18-68623223-68623649	50038	TMX3
chr18	68659838	68660797	960	*	chr18-68659838-68660797	12890	TMX3
chr18	68693245	68693821	577	*	chr18-68693245-68693821	0	TMX3
chr18	68714261	68715512	1252	*	chr18-68714261-68715512	0	TMX3
chr18	68724991	68725290	300	*	chr18-68724991-68725290	0	CCDC102B
chr18	68733034	68733245	212	*	chr18-68733034-68733245	0	CCDC102B
chr18	68735241	68736035	795	*	chr18-68735241-68736035	0	CCDC102B
chr18	68830452	68830919	468	*	chr18-68830452-68830919	0	CCDC102B
chr18	68831267	68831805	539	*	chr18-68831267-68831805	0	CCDC102B
chr18	68847076	68847617	542	*	chr18-68847076-68847617	0	CCDC102B
chr18	68914877	68915489	613	*	chr18-68914877-68915489	0	CCDC102B
chr18	68944354	68945201	848	*	chr18-68944354-68945201	0	CCDC102B
chr18	68954813	68955791	979	*	chr18-68954813-68955791	0	CCDC102B
chr18	69020590	69022918	2329	*	chr18-69020590-69022918	0	CCDC102B
chr18	69031641	69032339	699	*	chr18-69031641-69032339	0	CCDC102B
chr18	69035576	69036070	495	*	chr18-69035576-69036070	0	CCDC102B
chr18	69058108	69058585	478	*	chr18-69058108-69058585	2918	CCDC102B
chr18	69088272	69088549	278	*	chr18-69088272-69088549	33082	CCDC102B
chr18	69094556	69095058	503	*	chr18-69094556-69095058	39366	CCDC102B
chr18	69111310	69111543	234	*	chr18-69111310-69111543	56120	CCDC102B
chr18	69111680	69111942	263	*	chr18-69111680-69111942	56490	CCDC102B
chr18	69124446	69124821	376	*	chr18-69124446-69124821	69256	CCDC102B
chr18	69124987	69125713	727	*	chr18-69124987-69125713	69797	CCDC102B
chr18	69143356	69143555	200	*	chr18-69143356-69143555	68721	RP11-674P19.2
chr18	69152175	69153016	842	*	chr18-69152175-69153016	59260	RP11-674P19.2
chr18	69157872	69158264	393	*	chr18-69157872-69158264	54012	RP11-674P19.2
chr18	69161429	69161857	429	*	chr18-69161429-69161857	50419	RP11-674P19.2
chr18	69209527	69210298	772	*	chr18-69209527-69210298	1978	RP11-674P19.2
chr18	69214993	69215506	514	*	chr18-69214993-69215506	642	RP11-674P19.2
chr18	69217224	69217618	395	*	chr18-69217224-69217618	2873	RP11-674P19.2
chr18	69250257	69251034	778	*	chr18-69250257-69251034	35906	RP11-674P19.2
chr18	69257839	69258477	639	*	chr18-69257839-69258477	43488	RP11-674P19.2
chr18	69263862	69264221	360	*	chr18-69263862-69264221	49511	RP11-674P19.2
chr18	69294545	69294963	419	*	chr18-69294545-69294963	80194	RP11-674P19.2
chr18	69298958	69299192	235	*	chr18-69298958-69299192	84607	RP11-674P19.2
chr18	69303487	69303839	353	*	chr18-69303487-69303839	89136	RP11-674P19.2
chr18	69327770	69328097	328	*	chr18-69327770-69328097	70628	RP11-17E3.1
chr18	69329968	69331004	1037	*	chr18-69329968-69331004	67721	RP11-17E3.1
chr18	69335409	69335690	282	*	chr18-69335409-69335690	63035	RP11-17E3.1
chr18	69349930	69350202	273	*	chr18-69349930-69350202	48523	RP11-17E3.1
chr18	69358648	69359345	698	*	chr18-69358648-69359345	39380	RP11-17E3.1
chr18	69370613	69370853	241	*	chr18-69370613-69370853	27872	RP11-17E3.1
chr18	69400135	69402961	2827	*	chr18-69400135-69402961	0	DOK6
chr18	69445612	69445861	250	*	chr18-69445612-69445861	0	DOK6
chr18	69447658	69448071	414	*	chr18-69447658-69448071	0	DOK6
chr18	69448359	69448682	324	*	chr18-69448359-69448682	0	DOK6
chr18	69469560	69469761	202	*	chr18-69469560-69469761	0	DOK6
chr18	69494902	69495216	315	*	chr18-69494902-69495216	0	DOK6
chr18	69495467	69496357	891	*	chr18-69495467-69496357	0	DOK6
chr18	69535901	69536153	253	*	chr18-69535901-69536153	0	DOK6
chr18	69537155	69537462	308	*	chr18-69537155-69537462	0	DOK6
chr18	69538406	69538946	541	*	chr18-69538406-69538946	0	DOK6
chr18	69553357	69553556	200	*	chr18-69553357-69553556	0	DOK6
chr18	69557198	69557989	792	*	chr18-69557198-69557989	0	DOK6
chr18	69567672	69568347	676	*	chr18-69567672-69568347	0	DOK6
chr18	69612403	69612610	208	*	chr18-69612403-69612610	0	DOK6
chr18	69622926	69623147	222	*	chr18-69622926-69623147	0	DOK6
chr18	69628813	69629501	689	*	chr18-69628813-69629501	0	DOK6
chr18	69674410	69674860	451	*	chr18-69674410-69674860	0	DOK6
chr18	69675113	69675337	225	*	chr18-69675113-69675337	0	DOK6
chr18	69715406	69715609	204	*	chr18-69715406-69715609	0	DOK6
chr18	69723211	69723498	288	*	chr18-69723211-69723498	0	DOK6
chr18	69729537	69729744	208	*	chr18-69729537-69729744	0	DOK6
chr18	69780412	69781419	1008	*	chr18-69780412-69781419	0	DOK6
chr18	69795543	69796496	954	*	chr18-69795543-69796496	0	DOK6
chr18	69823072	69823349	278	*	chr18-69823072-69823349	0	DOK6
chr18	69845559	69846505	947	*	chr18-69845559-69846505	0	DOK6
chr18	69870599	69871722	1124	*	chr18-69870599-69871722	0	CD226
chr18	69910792	69911048	257	*	chr18-69910792-69911048	0	CD226
chr18	69935258	69935654	397	*	chr18-69935258-69935654	0	CD226
chr18	69962502	69962800	299	*	chr18-69962502-69962800	698	CD226
chr18	69968546	69968745	200	*	chr18-69968546-69968745	6742	CD226
chr18	69985374	69985831	458	*	chr18-69985374-69985831	17961	RTTN
chr18	69998421	69998923	503	*	chr18-69998421-69998923	4869	RTTN
chr18	69999347	69999870	524	*	chr18-69999347-69999870	3922	RTTN
chr18	70006983	70007657	675	*	chr18-70006983-70007657	0	RTTN
chr18	70031733	70032347	615	*	chr18-70031733-70032347	0	RTTN
chr18	70067414	70067652	239	*	chr18-70067414-70067652	0	RTTN
chr18	70072664	70072950	287	*	chr18-70072664-70072950	0	RTTN
chr18	70075485	70076099	615	*	chr18-70075485-70076099	0	RTTN
chr18	70096553	70096757	205	*	chr18-70096553-70096757	0	RTTN
chr18	70098739	70099043	305	*	chr18-70098739-70099043	0	RTTN
chr18	70106850	70107545	696	*	chr18-70106850-70107545	0	RTTN
chr18	70126759	70127059	301	*	chr18-70126759-70127059	0	RTTN
chr18	70141647	70142399	753	*	chr18-70141647-70142399	0	RTTN
chr18	70144517	70144942	426	*	chr18-70144517-70144942	0	RTTN
chr18	70171057	70171867	811	*	chr18-70171057-70171867	0	RTTN
chr18	70200019	70200310	292	*	chr18-70200019-70200310	0	RTTN
chr18	70205167	70206483	1317	*	chr18-70205167-70206483	0	RTTN
chr18	70220762	70222229	1468	*	chr18-70220762-70222229	14816	RTTN
chr18	70245859	70246469	611	*	chr18-70245859-70246469	39913	RTTN
chr18	70261200	70261439	240	*	chr18-70261200-70261439	27461	SOCS6
chr18	70288267	70290134	1868	*	chr18-70288267-70290134	0	SOCS6
chr18	70322048	70322368	321	*	chr18-70322048-70322368	0	SOCS6
chr18	70351255	70351623	369	*	chr18-70351255-70351623	0	RP11-41O4.1
chr18	70381390	70381816	427	*	chr18-70381390-70381816	0	RP11-41O4.2
chr18	70400412	70400728	317	*	chr18-70400412-70400728	15820	RP11-41O4.2
chr18	70414490	70414804	315	*	chr18-70414490-70414804	29898	RP11-41O4.2
chr18	70426571	70427366	796	*	chr18-70426571-70427366	41979	RP11-41O4.2
chr18	70433878	70434166	289	*	chr18-70433878-70434166	49286	RP11-41O4.2
chr18	70446236	70446662	427	*	chr18-70446236-70446662	61644	RP11-41O4.2
chr18	70450098	70450883	786	*	chr18-70450098-70450883	65506	RP11-41O4.2
chr18	70452605	70453416	812	*	chr18-70452605-70453416	68013	RP11-41O4.2
chr18	70461265	70461536	272	*	chr18-70461265-70461536	76673	RP11-41O4.2
chr18	70464325	70465043	719	*	chr18-70464325-70465043	79733	RP11-41O4.2
chr18	70469769	70470281	513	*	chr18-70469769-70470281	85177	RP11-41O4.2
chr18	70490222	70490664	443	*	chr18-70490222-70490664	105630	RP11-41O4.2
chr18	70524384	70524591	208	*	chr18-70524384-70524591	105942	GTSCR1
chr18	70553164	70554232	1069	*	chr18-70553164-70554232	76301	GTSCR1
chr18	70657262	70657965	704	*	chr18-70657262-70657965	6517	GTSCR1
chr18	70659173	70659915	743	*	chr18-70659173-70659915	8428	GTSCR1
chr18	70664476	70664851	376	*	chr18-70664476-70664851	13731	GTSCR1
chr18	70668991	70669464	474	*	chr18-70668991-70669464	18246	GTSCR1
chr18	70672028	70672662	635	*	chr18-70672028-70672662	21283	GTSCR1
chr18	70673881	70674101	221	*	chr18-70673881-70674101	23136	GTSCR1
chr18	70675012	70675221	210	*	chr18-70675012-70675221	24267	GTSCR1
chr18	70684786	70685065	280	*	chr18-70684786-70685065	34041	GTSCR1
chr18	70695006	70695242	237	*	chr18-70695006-70695242	44261	GTSCR1
chr18	70702329	70702851	523	*	chr18-70702329-70702851	51584	GTSCR1
chr18	70727767	70728023	257	*	chr18-70727767-70728023	77022	GTSCR1
chr18	70754269	70754907	639	*	chr18-70754269-70754907	103524	GTSCR1
chr18	70759429	70759717	289	*	chr18-70759429-70759717	108684	GTSCR1
chr18	70781780	70782184	405	*	chr18-70781780-70782184	131035	GTSCR1
chr18	70792506	70792890	385	*	chr18-70792506-70792890	141761	GTSCR1
chr18	71031728	71032172	445	*	chr18-71031728-71032172	20237	RP11-384E22.1
chr18	71076321	71076643	323	*	chr18-71076321-71076643	64830	RP11-384E22.1
chr18	71079613	71079848	236	*	chr18-71079613-71079848	68122	RP11-384E22.1
chr18	71106611	71106966	356	*	chr18-71106611-71106966	95120	RP11-384E22.1
chr18	71301386	71302040	655	*	chr18-71301386-71302040	64283	RP11-47G4.2
chr18	71327552	71328088	537	*	chr18-71327552-71328088	90449	RP11-47G4.2
chr18	71370673	71370938	266	*	chr18-71370673-71370938	133570	RP11-47G4.2
chr18	71371061	71371387	327	*	chr18-71371061-71371387	133958	RP11-47G4.2
chr18	71398468	71398767	300	*	chr18-71398468-71398767	121194	LINC01541
chr18	71403271	71403952	682	*	chr18-71403271-71403952	116009	LINC01541
chr18	71405331	71405728	398	*	chr18-71405331-71405728	114233	LINC01541
chr18	71419032	71419790	759	*	chr18-71419032-71419790	100171	LINC01541
chr18	71437436	71437888	453	*	chr18-71437436-71437888	82073	LINC01541
chr18	71442583	71443235	653	*	chr18-71442583-71443235	76726	LINC01541
chr18	71832908	71833297	390	*	chr18-71832908-71833297	3741	RP11-723G8.1
chr18	71846615	71846951	337	*	chr18-71846615-71846951	0	RP11-723G8.1
chr18	71899787	71900394	608	*	chr18-71899787-71900394	0	RP11-736G13.1
chr18	71951087	71951291	205	*	chr18-71951087-71951291	6509	RP11-736G13.1
chr18	71958693	71958902	210	*	chr18-71958693-71958902	14115	RP11-736G13.1
chr18	72015006	72015271	266	*	chr18-72015006-72015271	70428	RP11-736G13.1
chr18	72017455	72017833	379	*	chr18-72017455-72017833	72877	RP11-736G13.1
chr18	72058039	72058378	340	*	chr18-72058039-72058378	113461	RP11-736G13.1
chr18	72100562	72100885	324	*	chr18-72100562-72100885	155984	RP11-736G13.1
chr18	72152571	72153128	558	*	chr18-72152571-72153128	207993	RP11-736G13.1
chr18	72155396	72155655	260	*	chr18-72155396-72155655	210818	RP11-736G13.1
chr18	72171224	72172013	790	*	chr18-72171224-72172013	226646	RP11-736G13.1
chr18	72197669	72197884	216	*	chr18-72197669-72197884	253091	RP11-736G13.1
chr18	72209218	72209466	249	*	chr18-72209218-72209466	264640	RP11-736G13.1
chr18	72339816	72340303	488	*	chr18-72339816-72340303	196376	CBLN2
chr18	72368260	72368904	645	*	chr18-72368260-72368904	167775	CBLN2
chr18	72414847	72415121	275	*	chr18-72414847-72415121	121558	CBLN2
chr18	72448453	72448652	200	*	chr18-72448453-72448652	88027	CBLN2
chr18	72449481	72449719	239	*	chr18-72449481-72449719	86960	CBLN2
chr18	72458106	72458685	580	*	chr18-72458106-72458685	77994	CBLN2
chr18	72460177	72460402	226	*	chr18-72460177-72460402	76277	CBLN2
chr18	72541654	72543982	2329	*	chr18-72541654-72543982	0	CBLN2
chr18	72544190	72544596	407	*	chr18-72544190-72544596	0	CBLN2
chr18	72566975	72567207	233	*	chr18-72566975-72567207	0	CBLN2
chr18	72572056	72572289	234	*	chr18-72572056-72572289	0	CBLN2
chr18	72581807	72582522	716	*	chr18-72581807-72582522	0	CBLN2
chr18	72588029	72588261	233	*	chr18-72588029-72588261	0	CBLN2
chr18	72588471	72588867	397	*	chr18-72588471-72588867	0	CBLN2
chr18	72601386	72601737	352	*	chr18-72601386-72601737	0	CBLN2
chr18	72626785	72627229	445	*	chr18-72626785-72627229	0	CBLN2
chr18	72631014	72631306	293	*	chr18-72631014-72631306	0	CBLN2
chr18	72636570	72638046	1477	*	chr18-72636570-72638046	0	CBLN2
chr18	72638228	72638890	663	*	chr18-72638228-72638890	0	CBLN2
chr18	72642710	72643320	611	*	chr18-72642710-72643320	4188	CBLN2
chr18	72648261	72648910	650	*	chr18-72648261-72648910	9739	CBLN2
chr18	72674622	72674921	300	*	chr18-72674622-72674921	36100	CBLN2
chr18	72692553	72692955	403	*	chr18-72692553-72692955	49358	NETO1
chr18	72708099	72708614	516	*	chr18-72708099-72708614	33699	NETO1
chr18	72762561	72762856	296	*	chr18-72762561-72762856	0	NETO1
chr18	72766890	72767208	319	*	chr18-72766890-72767208	0	NETO1
chr18	72768646	72769101	456	*	chr18-72768646-72769101	0	NETO1
chr18	72770361	72770702	342	*	chr18-72770361-72770702	0	NETO1
chr18	72808674	72808936	263	*	chr18-72808674-72808936	0	NETO1
chr18	72829862	72830612	751	*	chr18-72829862-72830612	0	NETO1
chr18	72847199	72847528	330	*	chr18-72847199-72847528	0	NETO1
chr18	72866693	72869435	2743	*	chr18-72866693-72869435	0	NETO1
chr18	72870817	72871472	656	*	chr18-72870817-72871472	0	RP11-676J15.1
chr18	72899278	72899732	455	*	chr18-72899278-72899732	17878	RP11-676J15.1
chr18	72907852	72908657	806	*	chr18-72907852-72908657	26452	RP11-676J15.1
chr18	73025560	73025770	211	*	chr18-73025560-73025770	125470	RP11-169F17.1
chr18	73033950	73034200	251	*	chr18-73033950-73034200	117040	RP11-169F17.1
chr18	73042332	73042556	225	*	chr18-73042332-73042556	108684	RP11-169F17.1
chr18	73043094	73044290	1197	*	chr18-73043094-73044290	106950	RP11-169F17.1
chr18	73058864	73059587	724	*	chr18-73058864-73059587	91653	RP11-169F17.1
chr18	73079046	73079298	253	*	chr18-73079046-73079298	71942	RP11-169F17.1
chr18	73085256	73086114	859	*	chr18-73085256-73086114	65126	RP11-169F17.1
chr18	73087035	73087793	759	*	chr18-73087035-73087793	63447	RP11-169F17.1
chr18	73099587	73100094	508	*	chr18-73099587-73100094	51146	RP11-169F17.1
chr18	73102333	73103029	697	*	chr18-73102333-73103029	48211	RP11-169F17.1
chr18	73200235	73200973	739	*	chr18-73200235-73200973	0	RP11-169F17.1
chr18	73235453	73235767	315	*	chr18-73235453-73235767	0	RP11-169F17.1
chr18	73279428	73279825	398	*	chr18-73279428-73279825	14947	RP11-169F17.1
chr18	73286679	73286917	239	*	chr18-73286679-73286917	22198	RP11-169F17.1
chr18	73292030	73292507	478	*	chr18-73292030-73292507	27549	RP11-169F17.1
chr18	73318492	73319367	876	*	chr18-73318492-73319367	5573	CTD-2354A18.1
chr18	73341938	73342517	580	*	chr18-73341938-73342517	0	CTD-2354A18.1
chr18	73424233	73424582	350	*	chr18-73424233-73424582	74354	CTD-2354A18.1
chr18	73452557	73453236	680	*	chr18-73452557-73453236	102678	CTD-2354A18.1
chr18	73461969	73462698	730	*	chr18-73461969-73462698	112090	CTD-2354A18.1
chr18	73476113	73476402	290	*	chr18-73476113-73476402	126234	CTD-2354A18.1
chr18	73478700	73478936	237	*	chr18-73478700-73478936	128821	CTD-2354A18.1
chr18	73482865	73483222	358	*	chr18-73482865-73483222	132986	CTD-2354A18.1
chr18	73484952	73485520	569	*	chr18-73484952-73485520	135073	CTD-2354A18.1
chr18	73508612	73509898	1287	*	chr18-73508612-73509898	158733	CTD-2354A18.1
chr18	73512136	73512403	268	*	chr18-73512136-73512403	162257	CTD-2354A18.1
chr18	73515105	73515331	227	*	chr18-73515105-73515331	165226	CTD-2354A18.1
chr18	73548426	73548867	442	*	chr18-73548426-73548867	162461	RP11-126K15.1
chr18	73548998	73549595	598	*	chr18-73548998-73549595	161733	RP11-126K15.1
chr18	73551136	73551524	389	*	chr18-73551136-73551524	159804	RP11-126K15.1
chr18	73580144	73580399	256	*	chr18-73580144-73580399	130929	RP11-126K15.1
chr18	73594764	73595051	288	*	chr18-73594764-73595051	116277	RP11-126K15.1
chr18	73615668	73615921	254	*	chr18-73615668-73615921	95407	RP11-126K15.1
chr18	73689263	73690075	813	*	chr18-73689263-73690075	21253	RP11-126K15.1
chr18	73708445	73708900	456	*	chr18-73708445-73708900	2428	RP11-126K15.1
chr18	73711157	73711573	417	*	chr18-73711157-73711573	0	RP11-126K15.1
chr18	73718080	73718345	266	*	chr18-73718080-73718345	2589	RP11-126K15.1
chr18	73724884	73725339	456	*	chr18-73724884-73725339	9393	RP11-126K15.1
chr18	73748783	73748995	213	*	chr18-73748783-73748995	33292	RP11-126K15.1
chr18	73759266	73759894	629	*	chr18-73759266-73759894	43775	RP11-126K15.1
chr18	73774791	73775331	541	*	chr18-73774791-73775331	59300	RP11-126K15.1
chr18	73840126	73840863	738	*	chr18-73840126-73840863	73541	RP11-25L3.3
chr18	73842807	73843084	278	*	chr18-73842807-73843084	71320	RP11-25L3.3
chr18	73866817	73867049	233	*	chr18-73866817-73867049	47355	RP11-25L3.3
chr18	73874721	73875517	797	*	chr18-73874721-73875517	38887	RP11-25L3.3
chr18	73901552	73901793	242	*	chr18-73901552-73901793	12611	RP11-25L3.3
chr18	73947252	73947870	619	*	chr18-73947252-73947870	0	RP11-25L3.3
chr18	73957177	73957512	336	*	chr18-73957177-73957512	0	RP11-25L3.3
chr18	73966736	73967409	674	*	chr18-73966736-73967409	0	RP11-25L3.3
chr18	74012898	74013504	607	*	chr18-74012898-74013504	0	RP11-25L3.3
chr18	74082432	74082783	352	*	chr18-74082432-74082783	0	FBXO15
chr18	74092841	74093108	268	*	chr18-74092841-74093108	0	FBXO15
chr18	74116829	74117141	313	*	chr18-74116829-74117141	0	FBXO15
chr18	74126903	74127489	587	*	chr18-74126903-74127489	0	FBXO15
chr18	74128169	74128520	352	*	chr18-74128169-74128520	0	FBXO15
chr18	74147053	74148834	1782	*	chr18-74147053-74148834	0	FBXO15
chr18	74176950	74177232	283	*	chr18-74176950-74177232	16419	TIMM21
chr18	74181478	74181745	268	*	chr18-74181478-74181745	20947	TIMM21
chr18	74189578	74189777	200	*	chr18-74189578-74189777	21613	RP11-669I1.1
chr18	74196134	74196643	510	*	chr18-74196134-74196643	14747	RP11-669I1.1
chr18	74276445	74276842	398	*	chr18-74276445-74276842	0	CYB5A
chr18	74278135	74278400	266	*	chr18-74278135-74278400	0	CYB5A
chr18	74281105	74281761	657	*	chr18-74281105-74281761	0	CYB5A
chr18	74284369	74284933	565	*	chr18-74284369-74284933	0	CYB5A
chr18	74290863	74292535	1673	*	chr18-74290863-74292535	0	CYB5A
chr18	74342499	74342715	217	*	chr18-74342499-74342715	0	C18orf63
chr18	74352889	74353530	642	*	chr18-74352889-74353530	0	C18orf63
chr18	74361094	74361544	451	*	chr18-74361094-74361544	1906	C18orf63
chr18	74395771	74396058	288	*	chr18-74395771-74396058	13356	RP11-231E4.2
chr18	74411873	74412798	926	*	chr18-74411873-74412798	0	RP11-231E4.2
chr18	74413747	74414102	356	*	chr18-74413747-74414102	537	RP11-231E4.2
chr18	74454071	74454801	731	*	chr18-74454071-74454801	0	FAM69C
chr18	74456239	74457456	1218	*	chr18-74456239-74457456	0	FAM69C
chr18	74457733	74458298	566	*	chr18-74457733-74458298	0	FAM69C
chr18	74468256	74469089	834	*	chr18-74468256-74469089	10311	FAM69C
chr18	74476152	74476528	377	*	chr18-74476152-74476528	18207	FAM69C
chr18	74484843	74485164	322	*	chr18-74484843-74485164	10651	CNDP2
chr18	74495537	74496946	1410	*	chr18-74495537-74496946	0	CNDP2
chr18	74506274	74507011	738	*	chr18-74506274-74507011	0	CNDP2
chr18	74551921	74552212	292	*	chr18-74551921-74552212	0	CNDP1
chr18	74596554	74598821	2268	*	chr18-74596554-74598821	0	ZNF407
chr18	74657507	74657892	386	*	chr18-74657507-74657892	0	ZNF407
chr18	74700976	74701309	334	*	chr18-74700976-74701309	0	ZNF407
chr18	74708600	74708926	327	*	chr18-74708600-74708926	0	ZNF407
chr18	74722305	74722606	302	*	chr18-74722305-74722606	0	ZNF407
chr18	74723297	74723718	422	*	chr18-74723297-74723718	0	ZNF407
chr18	74745442	74745927	486	*	chr18-74745442-74745927	0	ZNF407
chr18	74785716	74785938	223	*	chr18-74785716-74785938	0	ZNF407
chr18	74795736	74796082	347	*	chr18-74795736-74796082	0	ZNF407
chr18	74796301	74797688	1388	*	chr18-74796301-74797688	0	ZNF407
chr18	74804247	74804506	260	*	chr18-74804247-74804506	0	ZNF407
chr18	74819598	74820015	418	*	chr18-74819598-74820015	0	ZNF407
chr18	74831563	74831950	388	*	chr18-74831563-74831950	0	ZNF407
chr18	74836254	74836586	333	*	chr18-74836254-74836586	0	ZNF407
chr18	74855710	74856626	917	*	chr18-74855710-74856626	0	ZNF407
chr18	74856633	74857263	631	*	chr18-74856633-74857263	0	ZNF407
chr18	74860923	74861567	645	*	chr18-74860923-74861567	0	ZNF407
chr18	74869662	74870474	813	*	chr18-74869662-74870474	0	ZNF407
chr18	74908352	74908808	457	*	chr18-74908352-74908808	0	ZNF407
chr18	74947556	74947760	205	*	chr18-74947556-74947760	0	ZNF407
chr18	74951138	74951441	304	*	chr18-74951138-74951441	0	ZNF407
chr18	74975023	74975372	350	*	chr18-74975023-74975372	0	ZNF407
chr18	75024563	75025628	1066	*	chr18-75024563-75025628	0	ZNF407
chr18	75025703	75026094	392	*	chr18-75025703-75026094	0	ZNF407
chr18	75031491	75032254	764	*	chr18-75031491-75032254	0	ZNF407
chr18	75036655	75037884	1230	*	chr18-75036655-75037884	0	ZNF407
chr18	75053977	75054191	215	*	chr18-75053977-75054191	0	ZNF407
chr18	75072959	75073213	255	*	chr18-75072959-75073213	329	RP11-405M12.4
chr18	75080978	75081333	356	*	chr18-75080978-75081333	6772	RP11-405M12.4
chr18	75107892	75108326	435	*	chr18-75107892-75108326	33686	RP11-405M12.4
chr18	75124796	75125957	1162	*	chr18-75124796-75125957	50590	RP11-405M12.4
chr18	75158641	75160616	1976	*	chr18-75158641-75160616	34491	ZADH2
chr18	75167692	75168175	484	*	chr18-75167692-75168175	26932	ZADH2
chr18	75201797	75202254	458	*	chr18-75201797-75202254	0	ZADH2
chr18	75203877	75205146	1270	*	chr18-75203877-75205146	0	ZADH2
chr18	75208281	75209755	1475	*	chr18-75208281-75209755	0	ZADH2
chr18	75210694	75210910	217	*	chr18-75210694-75210910	0	TSHZ1
chr18	75211222	75212047	826	*	chr18-75211222-75212047	0	TSHZ1
chr18	75218103	75218684	582	*	chr18-75218103-75218684	0	TSHZ1
chr18	75220749	75221059	311	*	chr18-75220749-75221059	0	TSHZ1
chr18	75226185	75226951	767	*	chr18-75226185-75226951	0	TSHZ1
chr18	75231023	75231348	326	*	chr18-75231023-75231348	0	TSHZ1
chr18	75247023	75248036	1014	*	chr18-75247023-75248036	0	TSHZ1
chr18	75248686	75249449	764	*	chr18-75248686-75249449	0	TSHZ1
chr18	75250131	75250425	295	*	chr18-75250131-75250425	0	TSHZ1
chr18	75250484	75250767	284	*	chr18-75250484-75250767	0	TSHZ1
chr18	75255140	75255341	202	*	chr18-75255140-75255341	0	TSHZ1
chr18	75257642	75258034	393	*	chr18-75257642-75258034	0	TSHZ1
chr18	75268182	75269611	1430	*	chr18-75268182-75269611	0	TSHZ1
chr18	75293652	75293874	223	*	chr18-75293652-75293874	3701	TSHZ1
chr18	75297534	75298076	543	*	chr18-75297534-75298076	7583	TSHZ1
chr18	75322190	75322466	277	*	chr18-75322190-75322466	32239	TSHZ1
chr18	75337641	75338061	421	*	chr18-75337641-75338061	47690	TSHZ1
chr18	75341157	75341614	458	*	chr18-75341157-75341614	45441	RP11-321M21.4
chr18	75364537	75364855	319	*	chr18-75364537-75364855	22200	RP11-321M21.4
chr18	75366424	75366690	267	*	chr18-75366424-75366690	20365	RP11-321M21.4
chr18	75377834	75379221	1388	*	chr18-75377834-75379221	7834	RP11-321M21.4
chr18	75386533	75386923	391	*	chr18-75386533-75386923	132	RP11-321M21.4
chr18	75400431	75400653	223	*	chr18-75400431-75400653	8822	SMIM21
chr18	75407257	75408106	850	*	chr18-75407257-75408106	1369	SMIM21
chr18	75433174	75433803	630	*	chr18-75433174-75433803	0	RP11-321M21.1
chr18	75454530	75456187	1658	*	chr18-75454530-75456187	17572	RP11-321M21.1
chr18	75462542	75462741	200	*	chr18-75462542-75462741	25584	RP11-321M21.1
chr18	75463960	75464355	396	*	chr18-75463960-75464355	27002	RP11-321M21.1
chr18	75479072	75479296	225	*	chr18-75479072-75479296	42114	RP11-321M21.1
chr18	75503462	75503661	200	*	chr18-75503462-75503661	66504	RP11-321M21.1
chr18	75521738	75522307	570	*	chr18-75521738-75522307	84780	RP11-321M21.1
chr18	75528281	75528661	381	*	chr18-75528281-75528661	91323	RP11-321M21.1
chr18	75533229	75533528	300	*	chr18-75533229-75533528	96271	RP11-321M21.1
chr18	75548298	75549086	789	*	chr18-75548298-75549086	111340	RP11-321M21.1
chr18	75554859	75555084	226	*	chr18-75554859-75555084	117901	RP11-321M21.1
chr18	75562581	75562815	235	*	chr18-75562581-75562815	125623	RP11-321M21.1
chr18	75562975	75563704	730	*	chr18-75562975-75563704	126017	RP11-321M21.1
chr18	75568238	75568663	426	*	chr18-75568238-75568663	127415	RP11-704C2.1
chr18	75586047	75586926	880	*	chr18-75586047-75586926	109152	RP11-704C2.1
chr18	75587116	75587460	345	*	chr18-75587116-75587460	108618	RP11-704C2.1
chr18	75612388	75612621	234	*	chr18-75612388-75612621	83457	RP11-704C2.1
chr18	75632724	75633135	412	*	chr18-75632724-75633135	62943	RP11-704C2.1
chr18	75638314	75639428	1115	*	chr18-75638314-75639428	56650	RP11-704C2.1
chr18	75654173	75655715	1543	*	chr18-75654173-75655715	40363	RP11-704C2.1
chr18	75678546	75679252	707	*	chr18-75678546-75679252	16826	RP11-704C2.1
chr18	75700554	75700887	334	*	chr18-75700554-75700887	0	RP11-704C2.1
chr18	75723080	75724267	1188	*	chr18-75723080-75724267	10694	RP11-704C2.1
chr18	75732214	75732493	280	*	chr18-75732214-75732493	19828	RP11-704C2.1
chr18	75732982	75733323	342	*	chr18-75732982-75733323	20596	RP11-704C2.1
chr18	75783508	75784755	1248	*	chr18-75783508-75784755	60169	RP11-173L6.1
chr18	75809361	75809596	236	*	chr18-75809361-75809596	35328	RP11-173L6.1
chr18	75809968	75810254	287	*	chr18-75809968-75810254	34670	RP11-173L6.1
chr18	75811018	75811693	676	*	chr18-75811018-75811693	33231	RP11-173L6.1
chr18	75812821	75813039	219	*	chr18-75812821-75813039	31885	RP11-173L6.1
chr18	75892531	75892803	273	*	chr18-75892531-75892803	24278	RP11-173L6.1
chr18	75896945	75897161	217	*	chr18-75896945-75897161	28692	RP11-173L6.1
chr18	75915784	75917000	1217	*	chr18-75915784-75917000	47531	RP11-173L6.1
chr18	75922766	75923534	769	*	chr18-75922766-75923534	54513	RP11-173L6.1
chr18	75976325	75977444	1120	*	chr18-75976325-75977444	30673	RP11-357H3.1
chr18	75993301	75993628	328	*	chr18-75993301-75993628	14489	RP11-357H3.1
chr18	76007788	76008076	289	*	chr18-76007788-76008076	41	RP11-357H3.1
chr18	76040548	76041006	459	*	chr18-76040548-76041006	24686	RP11-357H3.1
chr18	76113062	76113458	397	*	chr18-76113062-76113458	9539	RP11-1O2.1
chr18	76167822	76168042	221	*	chr18-76167822-76168042	5261	RP11-94B19.6
chr18	76234637	76235230	594	*	chr18-76234637-76235230	1249	RP11-94B19.5
chr18	76251702	76252495	794	*	chr18-76251702-76252495	313	RP11-94B19.2
chr18	76256926	76257175	250	*	chr18-76256926-76257175	0	RP11-94B19.3
chr18	76261046	76261403	358	*	chr18-76261046-76261403	931	RP11-94B19.4
chr18	76264162	76264472	311	*	chr18-76264162-76264472	4047	RP11-94B19.4
chr18	76274600	76275007	408	*	chr18-76274600-76275007	14485	RP11-94B19.4
chr18	76277519	76278247	729	*	chr18-76277519-76278247	17404	RP11-94B19.4
chr18	76298068	76298343	276	*	chr18-76298068-76298343	37953	RP11-94B19.4
chr18	76322756	76322955	200	*	chr18-76322756-76322955	35234	ZNF516
chr18	76335826	76336342	517	*	chr18-76335826-76336342	21847	ZNF516
chr18	76348296	76349358	1063	*	chr18-76348296-76349358	8831	ZNF516
chr18	76351923	76352298	376	*	chr18-76351923-76352298	5891	ZNF516
chr18	76364646	76365888	1243	*	chr18-76364646-76365888	0	ZNF516
chr18	76366384	76366639	256	*	chr18-76366384-76366639	0	ZNF516
chr18	76371553	76371968	416	*	chr18-76371553-76371968	0	ZNF516
chr18	76390434	76390944	511	*	chr18-76390434-76390944	0	ZNF516
chr18	76397597	76397823	227	*	chr18-76397597-76397823	0	ZNF516
chr18	76398257	76399230	974	*	chr18-76398257-76399230	0	ZNF516
chr18	76405910	76406270	361	*	chr18-76405910-76406270	0	ZNF516
chr18	76417023	76417252	230	*	chr18-76417023-76417252	0	ZNF516
chr18	76425619	76425920	302	*	chr18-76425619-76425920	0	ZNF516
chr18	76428908	76429167	260	*	chr18-76428908-76429167	0	ZNF516
chr18	76429487	76430047	561	*	chr18-76429487-76430047	0	ZNF516
chr18	76447198	76447808	611	*	chr18-76447198-76447808	0	ZNF516
chr18	76450764	76451907	1144	*	chr18-76450764-76451907	0	ZNF516
chr18	76451956	76452256	301	*	chr18-76451956-76452256	0	ZNF516
chr18	76466482	76466723	242	*	chr18-76466482-76466723	0	ZNF516
chr18	76491019	76493309	2291	*	chr18-76491019-76493309	0	ZNF516
chr18	76494252	76495750	1499	*	chr18-76494252-76495750	0	ZNF516
chr18	76496118	76496367	250	*	chr18-76496118-76496367	0	C18orf65
chr18	76503592	76504291	700	*	chr18-76503592-76504291	5503	C18orf65
chr18	76511303	76511529	227	*	chr18-76511303-76511529	13214	C18orf65
chr18	76517894	76519473	1580	*	chr18-76517894-76519473	9181	LINC00908
chr18	76522120	76522360	241	*	chr18-76522120-76522360	6294	LINC00908
chr18	76524948	76525707	760	*	chr18-76524948-76525707	2947	LINC00908
chr18	76528527	76528874	348	*	chr18-76528527-76528874	0	LINC00908
chr18	76538667	76539361	695	*	chr18-76538667-76539361	0	LINC00908
chr18	76544321	76544777	457	*	chr18-76544321-76544777	0	LINC00908
chr18	76565220	76565557	338	*	chr18-76565220-76565557	0	LINC00908
chr18	76578825	76579612	788	*	chr18-76578825-76579612	0	LINC00908
chr18	76588362	76589564	1203	*	chr18-76588362-76589564	0	LINC00908
chr18	76610400	76611329	930	*	chr18-76610400-76611329	0	LINC00908
chr18	76619381	76620715	1335	*	chr18-76619381-76620715	0	LINC00683
chr18	76621682	76622029	348	*	chr18-76621682-76622029	0	LINC00683
chr18	76638847	76639128	282	*	chr18-76638847-76639128	0	RP11-111H3.3
chr18	76654645	76654875	231	*	chr18-76654645-76654875	15633	RP11-111H3.3
chr18	76686547	76686966	420	*	chr18-76686547-76686966	3062	AC034110.1
chr18	76687532	76687836	305	*	chr18-76687532-76687836	2192	AC034110.1
chr18	76697280	76697559	280	*	chr18-76697280-76697559	3643	AC034110.1
chr18	76709470	76710052	583	*	chr18-76709470-76710052	15833	AC034110.1
chr18	76764186	76764794	609	*	chr18-76764186-76764794	29937	RP11-162A12.2
chr18	76765546	76766572	1027	*	chr18-76765546-76766572	28159	RP11-162A12.2
chr18	76770437	76770879	443	*	chr18-76770437-76770879	23852	RP11-162A12.2
chr18	76771180	76771808	629	*	chr18-76771180-76771808	22923	RP11-162A12.2
chr18	76772063	76772421	359	*	chr18-76772063-76772421	22310	RP11-162A12.2
chr18	76787374	76787647	274	*	chr18-76787374-76787647	7084	RP11-162A12.2
chr18	76801526	76802508	983	*	chr18-76801526-76802508	0	RP11-162A12.2
chr18	76821587	76823302	1716	*	chr18-76821587-76823302	0	ZNF236
chr18	76823681	76823958	278	*	chr18-76823681-76823958	0	ZNF236
chr18	76862317	76862668	352	*	chr18-76862317-76862668	0	ZNF236
chr18	76866260	76867049	790	*	chr18-76866260-76867049	0	ZNF236
chr18	76885769	76886434	666	*	chr18-76885769-76886434	0	ZNF236
chr18	76894717	76895046	330	*	chr18-76894717-76895046	0	ZNF236
chr18	76896439	76896810	372	*	chr18-76896439-76896810	0	ZNF236
chr18	76922102	76922401	300	*	chr18-76922102-76922401	0	ZNF236
chr18	76953149	76953977	829	*	chr18-76953149-76953977	0	ZNF236
chr18	76958794	76959304	511	*	chr18-76958794-76959304	0	ZNF236
chr18	76973962	76974590	629	*	chr18-76973962-76974590	3234	ZNF236
chr18	76977294	76977511	218	*	chr18-76977294-76977511	1315	MBP
chr18	76980616	76980826	211	*	chr18-76980616-76980826	0	MBP
chr18	76983196	76983553	358	*	chr18-76983196-76983553	0	MBP
chr18	77000469	77000758	290	*	chr18-77000469-77000758	0	MBP
chr18	77014188	77014428	241	*	chr18-77014188-77014428	0	MBP
chr18	77031788	77032526	739	*	chr18-77031788-77032526	0	MBP
chr18	77052978	77053442	465	*	chr18-77052978-77053442	0	MBP
chr18	77054772	77055307	536	*	chr18-77054772-77055307	0	MBP
chr18	77056616	77056999	384	*	chr18-77056616-77056999	0	MBP
chr18	77057091	77057290	200	*	chr18-77057091-77057290	0	MBP
chr18	77058317	77058536	220	*	chr18-77058317-77058536	0	MBP
chr18	77067507	77067979	473	*	chr18-77067507-77067979	0	MBP
chr18	77071588	77072264	677	*	chr18-77071588-77072264	0	MBP
chr18	77080279	77080598	320	*	chr18-77080279-77080598	0	MBP
chr18	77082633	77082918	286	*	chr18-77082633-77082918	0	MBP
chr18	77084000	77084584	585	*	chr18-77084000-77084584	0	MBP
chr18	77087384	77087893	510	*	chr18-77087384-77087893	0	MBP
chr18	77098605	77098907	303	*	chr18-77098605-77098907	0	MBP
chr18	77107254	77107569	316	*	chr18-77107254-77107569	0	MBP
chr18	77107892	77108424	533	*	chr18-77107892-77108424	0	MBP
chr18	77129077	77129533	457	*	chr18-77129077-77129533	0	MBP
chr18	77131562	77133224	1663	*	chr18-77131562-77133224	0	MBP
chr18	77138276	77138564	289	*	chr18-77138276-77138564	4592	MBP
chr18	77166693	77167009	317	*	chr18-77166693-77167009	13096	RP11-751H17.1
chr18	77168856	77169378	523	*	chr18-77168856-77169378	10727	RP11-751H17.1
chr18	77207549	77207770	222	*	chr18-77207549-77207770	0	RP11-751H17.1
chr18	77222335	77222774	440	*	chr18-77222335-77222774	0	RP11-751H17.1
chr18	77249347	77250326	980	*	chr18-77249347-77250326	222	GALR1
chr18	77323486	77324366	881	*	chr18-77323486-77324366	45589	GALR1
chr18	77337726	77338000	275	*	chr18-77337726-77338000	59829	GALR1
chr18	77366770	77367697	928	*	chr18-77366770-77367697	53921	RP11-176N18.2
chr18	77425580	77425927	348	*	chr18-77425580-77425927	0	RP11-176N18.2
chr18	77425981	77426340	360	*	chr18-77425981-77426340	0	RP11-176N18.2
chr18	77522133	77522449	317	*	chr18-77522133-77522449	0	RP11-176N18.2
chr18	77560255	77560967	713	*	chr18-77560255-77560967	0	RP11-176N18.2
chr18	77566834	77567565	732	*	chr18-77566834-77567565	6070	RP11-176N18.2
chr18	77572272	77572506	235	*	chr18-77572272-77572506	11508	RP11-176N18.2
chr18	77573339	77573923	585	*	chr18-77573339-77573923	12575	RP11-176N18.2
chr18	77578011	77578239	229	*	chr18-77578011-77578239	17247	RP11-176N18.2
chr18	77601263	77601975	713	*	chr18-77601263-77601975	20576	RP11-63N3.1
chr18	77635352	77636217	866	*	chr18-77635352-77636217	10836	RP11-63N3.1
chr18	77645536	77645799	264	*	chr18-77645536-77645799	21020	RP11-63N3.1
chr18	77648597	77648814	218	*	chr18-77648597-77648814	24081	RP11-63N3.1
chr18	77650653	77651116	464	*	chr18-77650653-77651116	26137	RP11-63N3.1
chr18	77657613	77657910	298	*	chr18-77657613-77657910	33097	RP11-63N3.1
chr18	77658065	77659144	1080	*	chr18-77658065-77659144	33549	RP11-63N3.1
chr18	77664185	77664399	215	*	chr18-77664185-77664399	39669	RP11-63N3.1
chr18	77668138	77668624	487	*	chr18-77668138-77668624	43622	RP11-63N3.1
chr18	77669344	77669611	268	*	chr18-77669344-77669611	44828	RP11-63N3.1
chr18	77671218	77672395	1178	*	chr18-77671218-77672395	46702	RP11-63N3.1
chr18	77676916	77677896	981	*	chr18-77676916-77677896	52400	RP11-63N3.1
chr18	77760753	77761436	684	*	chr18-77760753-77761436	102027	RNA5SP461
chr18	77762518	77762940	423	*	chr18-77762518-77762940	100523	RNA5SP461
chr18	77765345	77765830	486	*	chr18-77765345-77765830	97633	RNA5SP461
chr18	77851711	77852128	418	*	chr18-77851711-77852128	11335	RNA5SP461
chr18	77855317	77855559	243	*	chr18-77855317-77855559	7904	RNA5SP461
chr18	77857466	77858694	1229	*	chr18-77857466-77858694	4769	RNA5SP461
chr18	77862214	77862435	222	*	chr18-77862214-77862435	1028	RNA5SP461
chr18	77899810	77900603	794	*	chr18-77899810-77900603	36242	RNA5SP461
chr18	77901168	77901794	627	*	chr18-77901168-77901794	37600	RNA5SP461
chr18	77908273	77908908	636	*	chr18-77908273-77908908	44705	RNA5SP461
chr18	77911852	77912294	443	*	chr18-77911852-77912294	48284	RNA5SP461
chr18	77969868	77971086	1219	*	chr18-77969868-77971086	207	LINC01029
chr18	78004559	78005017	459	*	chr18-78004559-78005017	10836	LINC01029
chr18	78006481	78007034	554	*	chr18-78006481-78007034	12758	LINC01029
chr18	78046550	78046907	358	*	chr18-78046550-78046907	52827	LINC01029
chr18	78054721	78055191	471	*	chr18-78054721-78055191	60998	LINC01029
chr18	78055771	78056521	751	*	chr18-78055771-78056521	62048	LINC01029
chr18	78069793	78070147	355	*	chr18-78069793-78070147	67075	RP11-100K18.1
chr18	78074518	78074847	330	*	chr18-78074518-78074847	62375	RP11-100K18.1
chr18	78080033	78080375	343	*	chr18-78080033-78080375	56847	RP11-100K18.1
chr18	78082889	78083179	291	*	chr18-78082889-78083179	54043	RP11-100K18.1
chr18	78130324	78130734	411	*	chr18-78130324-78130734	6488	RP11-100K18.1
chr18	78138778	78139841	1064	*	chr18-78138778-78139841	0	RP11-100K18.1
chr18	78164271	78164531	261	*	chr18-78164271-78164531	23383	RP11-100K18.1
chr18	78207934	78208133	200	*	chr18-78207934-78208133	67046	RP11-100K18.1
chr18	78237647	78238047	401	*	chr18-78237647-78238047	96759	RP11-100K18.1
chr18	78238437	78239358	922	*	chr18-78238437-78239358	97549	RP11-100K18.1
chr18	78242012	78242219	208	*	chr18-78242012-78242219	101124	RP11-100K18.1
chr18	78246909	78247216	308	*	chr18-78246909-78247216	106021	RP11-100K18.1
chr18	78247420	78248638	1219	*	chr18-78247420-78248638	106532	RP11-100K18.1
chr18	78249940	78250322	383	*	chr18-78249940-78250322	109052	RP11-100K18.1
chr18	78270202	78270797	596	*	chr18-78270202-78270797	129314	RP11-100K18.1
chr18	78271353	78271554	202	*	chr18-78271353-78271554	130465	RP11-100K18.1
chr18	78293451	78294678	1228	*	chr18-78293451-78294678	152563	RP11-100K18.1
chr18	78304231	78304676	446	*	chr18-78304231-78304676	163343	RP11-100K18.1
chr18	78309403	78309602	200	*	chr18-78309403-78309602	168515	RP11-100K18.1
chr18	78351114	78351644	531	*	chr18-78351114-78351644	128904	RP11-451L19.1
chr18	78375710	78376377	668	*	chr18-78375710-78376377	104171	RP11-451L19.1
chr18	78394742	78394990	249	*	chr18-78394742-78394990	85558	RP11-451L19.1
chr18	78399976	78400360	385	*	chr18-78399976-78400360	80188	RP11-451L19.1
chr18	78407238	78408407	1170	*	chr18-78407238-78408407	72141	RP11-451L19.1
chr18	78409916	78410213	298	*	chr18-78409916-78410213	70335	RP11-451L19.1
chr18	78418144	78420002	1859	*	chr18-78418144-78420002	60546	RP11-451L19.1
chr18	78429769	78430841	1073	*	chr18-78429769-78430841	49707	RP11-451L19.1
chr18	78448099	78448546	448	*	chr18-78448099-78448546	32002	RP11-451L19.1
chr18	78505247	78506909	1663	*	chr18-78505247-78506909	0	RP11-123I22.1
chr18	78512129	78512332	204	*	chr18-78512129-78512332	5718	RP11-123I22.1
chr18	78518718	78518928	211	*	chr18-78518718-78518928	12307	RP11-123I22.1
chr18	78527106	78527728	623	*	chr18-78527106-78527728	20695	RP11-123I22.1
chr18	78528525	78529150	626	*	chr18-78528525-78529150	22114	RP11-123I22.1
chr18	78542244	78542558	315	*	chr18-78542244-78542558	35833	RP11-123I22.1
chr18	78561172	78562976	1805	*	chr18-78561172-78562976	54761	RP11-123I22.1
chr18	78564555	78564820	266	*	chr18-78564555-78564820	58144	RP11-123I22.1
chr18	78582218	78582623	406	*	chr18-78582218-78582623	75807	RP11-123I22.1
chr18	78583678	78584349	672	*	chr18-78583678-78584349	77267	RP11-123I22.1
chr18	78586270	78586918	649	*	chr18-78586270-78586918	79859	RP11-123I22.1
chr18	78596958	78597423	466	*	chr18-78596958-78597423	90547	RP11-123I22.1
chr18	78607220	78607584	365	*	chr18-78607220-78607584	100809	RP11-123I22.1
chr18	78627521	78628465	945	*	chr18-78627521-78628465	121110	RP11-123I22.1
chr18	78640259	78641004	746	*	chr18-78640259-78641004	133848	RP11-123I22.1
chr18	78659543	78660121	579	*	chr18-78659543-78660121	135490	RP11-715C4.1
chr18	78663992	78664288	297	*	chr18-78663992-78664288	131323	RP11-715C4.1
chr18	78679007	78680113	1107	*	chr18-78679007-78680113	115498	RP11-715C4.1
chr18	78701761	78702124	364	*	chr18-78701761-78702124	93487	RP11-715C4.1
chr18	78703068	78703797	730	*	chr18-78703068-78703797	91814	RP11-715C4.1
chr18	78720811	78722848	2038	*	chr18-78720811-78722848	72763	RP11-715C4.1
chr18	78733758	78734482	725	*	chr18-78733758-78734482	61129	RP11-715C4.1
chr18	78741579	78741880	302	*	chr18-78741579-78741880	53731	RP11-715C4.1
chr18	78763739	78763955	217	*	chr18-78763739-78763955	31656	RP11-715C4.1
chr18	78770137	78770441	305	*	chr18-78770137-78770441	25170	RP11-715C4.1
chr18	78783121	78783377	257	*	chr18-78783121-78783377	12234	RP11-715C4.1
chr18	78792155	78792385	231	*	chr18-78792155-78792385	3226	RP11-715C4.1
chr18	78792645	78792844	200	*	chr18-78792645-78792844	2767	RP11-715C4.1
chr18	78798530	78799016	487	*	chr18-78798530-78799016	1857	RP11-715C4.1
chr18	78814481	78814703	223	*	chr18-78814481-78814703	17808	RP11-715C4.1
chr18	78826511	78826797	287	*	chr18-78826511-78826797	29838	RP11-715C4.1
chr18	78828657	78829527	871	*	chr18-78828657-78829527	31984	RP11-715C4.1
chr18	78830889	78831088	200	*	chr18-78830889-78831088	34216	RP11-715C4.1
chr18	78860863	78862039	1177	*	chr18-78860863-78862039	46589	CTD-2382H12.2
chr18	78870746	78871925	1180	*	chr18-78870746-78871925	36703	CTD-2382H12.2
chr18	78878369	78878570	202	*	chr18-78878369-78878570	30058	CTD-2382H12.2
chr18	78893899	78894101	203	*	chr18-78893899-78894101	14527	CTD-2382H12.2
chr18	78913880	78914449	570	*	chr18-78913880-78914449	0	CTD-2382H12.2
chr18	78918801	78919031	231	*	chr18-78918801-78919031	0	CTD-2382H12.2
chr18	78953600	78953813	214	*	chr18-78953600-78953813	22741	RP11-849I19.1
chr18	78973350	78974684	1335	*	chr18-78973350-78974684	1870	RP11-849I19.1
chr18	78978489	78981094	2606	*	chr18-78978489-78981094	0	SALL3
chr18	78981220	78981756	537	*	chr18-78981220-78981756	0	SALL3
chr18	78984920	78985316	397	*	chr18-78984920-78985316	0	SALL3
chr18	78986088	78986454	367	*	chr18-78986088-78986454	0	SALL3
chr18	78992767	78992992	226	*	chr18-78992767-78992992	0	SALL3
chr18	78993775	78994030	256	*	chr18-78993775-78994030	0	SALL3
chr18	79000683	79001437	755	*	chr18-79000683-79001437	0	SALL3
chr18	79005814	79006775	962	*	chr18-79005814-79006775	3136	SALL3
chr18	79013915	79014122	208	*	chr18-79013915-79014122	11237	SALL3
chr18	79038061	79038424	364	*	chr18-79038061-79038424	30860	ATP9B
chr18	79068310	79069794	1485	*	chr18-79068310-79069794	0	ATP9B
chr18	79082746	79083014	269	*	chr18-79082746-79083014	0	ATP9B
chr18	79200600	79200846	247	*	chr18-79200600-79200846	0	ATP9B
chr18	79204651	79204891	241	*	chr18-79204651-79204891	0	ATP9B
chr18	79218017	79218546	530	*	chr18-79218017-79218546	0	ATP9B
chr18	79246451	79246841	391	*	chr18-79246451-79246841	0	ATP9B
chr18	79248539	79248988	450	*	chr18-79248539-79248988	0	ATP9B
chr18	79249933	79251004	1072	*	chr18-79249933-79251004	0	ATP9B
chr18	79257295	79257802	508	*	chr18-79257295-79257802	0	ATP9B
chr18	79282760	79284270	1511	*	chr18-79282760-79284270	0	ATP9B
chr18	79304608	79305418	811	*	chr18-79304608-79305418	0	ATP9B
chr18	79305883	79306262	380	*	chr18-79305883-79306262	0	ATP9B
chr18	79307292	79307545	254	*	chr18-79307292-79307545	0	ATP9B
chr18	79307958	79308517	560	*	chr18-79307958-79308517	0	ATP9B
chr18	79317798	79318002	205	*	chr18-79317798-79318002	0	ATP9B
chr18	79320264	79320840	577	*	chr18-79320264-79320840	0	ATP9B
chr18	79332545	79332859	315	*	chr18-79332545-79332859	0	ATP9B
chr18	79366083	79366454	372	*	chr18-79366083-79366454	0	ATP9B
chr18	79367989	79368387	399	*	chr18-79367989-79368387	0	ATP9B
chr18	79378627	79379315	689	*	chr18-79378627-79379315	343	ATP9B
chr18	79380682	79381140	459	*	chr18-79380682-79381140	2398	ATP9B
chr18	79393306	79394773	1468	*	chr18-79393306-79394773	1082	NFATC1
chr18	79395699	79396605	907	*	chr18-79395699-79396605	0	NFATC1
chr18	79403114	79403718	605	*	chr18-79403114-79403718	0	NFATC1
chr18	79404300	79404512	213	*	chr18-79404300-79404512	0	NFATC1
chr18	79411551	79412167	617	*	chr18-79411551-79412167	0	NFATC1
chr18	79425358	79425589	232	*	chr18-79425358-79425589	0	NFATC1
chr18	79434070	79434976	907	*	chr18-79434070-79434976	0	NFATC1
chr18	79452263	79453210	948	*	chr18-79452263-79453210	0	NFATC1
chr18	79453623	79454177	555	*	chr18-79453623-79454177	0	NFATC1
chr18	79458288	79458799	512	*	chr18-79458288-79458799	0	NFATC1
chr18	79465325	79466137	813	*	chr18-79465325-79466137	0	NFATC1
chr18	79468220	79468734	515	*	chr18-79468220-79468734	0	NFATC1
chr18	79469972	79470297	326	*	chr18-79469972-79470297	0	NFATC1
chr18	79470810	79471282	473	*	chr18-79470810-79471282	0	NFATC1
chr18	79484895	79485429	535	*	chr18-79484895-79485429	0	NFATC1
chr18	79496256	79497664	1409	*	chr18-79496256-79497664	0	NFATC1
chr18	79506330	79506529	200	*	chr18-79506330-79506529	0	NFATC1
chr18	79506809	79508018	1210	*	chr18-79506809-79508018	0	NFATC1
chr18	79520097	79520394	298	*	chr18-79520097-79520394	0	NFATC1
chr18	79525841	79526708	868	*	chr18-79525841-79526708	0	NFATC1
chr18	79528784	79529124	341	*	chr18-79528784-79529124	0	NFATC1
chr18	79531989	79532575	587	*	chr18-79531989-79532575	2663	NFATC1
chr18	79540374	79540798	425	*	chr18-79540374-79540798	11048	NFATC1
chr18	79546702	79548125	1424	*	chr18-79546702-79548125	17376	NFATC1
chr18	79555863	79556085	223	*	chr18-79555863-79556085	20374	RP11-567M16.1
chr18	79560324	79560622	299	*	chr18-79560324-79560622	15837	RP11-567M16.1
chr18	79563770	79563979	210	*	chr18-79563770-79563979	12480	RP11-567M16.1
chr18	79566740	79567992	1253	*	chr18-79566740-79567992	8467	RP11-567M16.1
chr18	79575884	79577650	1767	*	chr18-79575884-79577650	0	RP11-567M16.1
chr18	79584074	79584282	209	*	chr18-79584074-79584282	0	RP11-567M16.1
chr18	79588531	79589911	1381	*	chr18-79588531-79589911	0	RP11-567M16.1
chr18	79598201	79598462	262	*	chr18-79598201-79598462	9190	RP11-567M16.1
chr18	79599262	79599533	272	*	chr18-79599262-79599533	10251	RP11-567M16.1
chr18	79606525	79607113	589	*	chr18-79606525-79607113	3633	RP11-567M16.2
chr18	79616438	79617210	773	*	chr18-79616438-79617210	4134	RP11-567M16.2
chr18	79617488	79618043	556	*	chr18-79617488-79618043	5184	RP11-567M16.2
chr18	79637664	79637875	212	*	chr18-79637664-79637875	1052	RP11-567M16.3
chr18	79643695	79645024	1330	*	chr18-79643695-79645024	0	RP11-567M16.3
chr18	79657265	79657475	211	*	chr18-79657265-79657475	0	RP11-567M16.3
chr18	79672613	79672827	215	*	chr18-79672613-79672827	0	RP11-567M16.3
chr18	79678709	79680367	1659	*	chr18-79678709-79680367	0	CTDP1
chr18	79693703	79693938	236	*	chr18-79693703-79693938	0	CTDP1
chr18	79718261	79718557	297	*	chr18-79718261-79718557	0	CTDP1
chr18	79735136	79735432	297	*	chr18-79735136-79735432	0	CTDP1
chr18	79740465	79740845	381	*	chr18-79740465-79740845	0	CTDP1
chr18	79741143	79741652	510	*	chr18-79741143-79741652	0	CTDP1
chr18	79748358	79750328	1971	*	chr18-79748358-79750328	0	CTDP1
chr18	79755616	79756232	617	*	chr18-79755616-79756232	0	CTDP1
chr18	79770396	79770764	369	*	chr18-79770396-79770764	13772	CTDP1
chr18	79772376	79772580	205	*	chr18-79772376-79772580	14540	RP11-154H12.2
chr18	79787801	79789041	1241	*	chr18-79787801-79789041	0	RP11-154H12.2
chr18	79797527	79798894	1368	*	chr18-79797527-79798894	0	RP11-154H12.3
chr18	79856342	79857713	1372	*	chr18-79856342-79857713	5954	KCNG2
chr18	79870074	79871040	967	*	chr18-79870074-79871040	0	KCNG2
chr18	79871249	79872075	827	*	chr18-79871249-79872075	0	KCNG2
chr18	79872590	79873285	696	*	chr18-79872590-79873285	0	KCNG2
chr18	79882928	79883193	266	*	chr18-79882928-79883193	0	KCNG2
chr18	79884225	79884515	291	*	chr18-79884225-79884515	0	KCNG2
chr18	79887093	79887667	575	*	chr18-79887093-79887667	0	KCNG2
chr18	79890276	79890523	248	*	chr18-79890276-79890523	0	KCNG2
chr18	79898841	79899930	1090	*	chr18-79898841-79899930	0	KCNG2
chr18	79911288	79911617	330	*	chr18-79911288-79911617	0	PQLC1
chr18	79911892	79912093	202	*	chr18-79911892-79912093	0	PQLC1
chr18	79917534	79917933	400	*	chr18-79917534-79917933	0	PQLC1
chr18	79918339	79918945	607	*	chr18-79918339-79918945	0	PQLC1
chr18	79923983	79925711	1729	*	chr18-79923983-79925711	0	PQLC1
chr18	79944246	79944473	228	*	chr18-79944246-79944473	0	PQLC1
chr18	79950623	79952843	2221	*	chr18-79950623-79952843	0	PQLC1
chr18	79964126	79965537	1412	*	chr18-79964126-79965537	0	HSBP1L1
chr18	79987724	79989284	1561	*	chr18-79987724-79989284	0	TXNL4A
chr18	80006667	80007026	360	*	chr18-80006667-80007026	0	TXNL4A
chr18	80012672	80012958	287	*	chr18-80012672-80012958	0	TXNL4A
chr18	80014226	80015130	905	*	chr18-80014226-80015130	0	TXNL4A
chr18	80022576	80022956	381	*	chr18-80022576-80022956	0	TXNL4A
chr18	80033128	80034811	1684	*	chr18-80033128-80034811	0	RP11-795F19.5
chr18	80046054	80046310	257	*	chr18-80046054-80046310	0	RBFA
chr18	80046468	80046742	275	*	chr18-80046468-80046742	0	RP11-795F19.5
chr18	80046925	80047394	470	*	chr18-80046925-80047394	0	RP11-795F19.5
chr18	80065765	80065980	216	*	chr18-80065765-80065980	0	RP11-795F19.5
chr18	80108453	80110030	1578	*	chr18-80108453-80110030	0	ADNP2
chr18	80119080	80119606	527	*	chr18-80119080-80119606	0	ADNP2
chr18	80119875	80120111	237	*	chr18-80119875-80120111	0	ADNP2
chr18	80147090	80148554	1465	*	chr18-80147090-80148554	0	ADNP2
chr18	80159723	80160492	770	*	chr18-80159723-80160492	0	PARD6G
chr18	80176387	80177198	812	*	chr18-80176387-80177198	0	PARD6G
chr18	80200658	80200857	200	*	chr18-80200658-80200857	0	PARD6G
chr18	80238382	80239592	1211	*	chr18-80238382-80239592	0	PARD6G
chr18	80245689	80247810	2122	*	chr18-80245689-80247810	0	PARD6G
chr18	80257682	80258088	407	*	chr18-80257682-80258088	10135	PARD6G
chr18	80262182	80262657	476	*	chr18-80262182-80262657	14635	PARD6G
chr18	80262808	80263234	427	*	chr18-80262808-80263234	15261	PARD6G
chr19	245551	246140	590	*	chr19-245551-246140	2410	CTD-3113P16.11
chr19	266952	267689	738	*	chr19-266952-267689	13350	PLPP2
chr19	279197	279472	276	*	chr19-279197-279472	1567	PLPP2
chr19	290919	291271	353	*	chr19-290919-291271	0	PLPP2
chr19	294407	295423	1017	*	chr19-294407-295423	2902	PLPP2
chr19	297937	298195	259	*	chr19-297937-298195	3248	MIER2
chr19	304475	304803	329	*	chr19-304475-304803	0	MIER2
chr19	306000	306265	266	*	chr19-306000-306265	0	MIER2
chr19	308018	308279	262	*	chr19-308018-308279	0	MIER2
chr19	310147	311117	971	*	chr19-310147-311117	0	MIER2
chr19	320516	320785	270	*	chr19-320516-320785	0	MIER2
chr19	343995	345266	1272	*	chr19-343995-345266	0	MIER2
chr19	371923	372839	917	*	chr19-371923-372839	0	THEG
chr19	379930	380129	200	*	chr19-379930-380129	3259	THEG
chr19	383172	384606	1435	*	chr19-383172-384606	6501	THEG
chr19	390475	391156	682	*	chr19-390475-391156	6432	AC010641.1
chr19	391695	391937	243	*	chr19-391695-391937	5651	AC010641.1
chr19	392387	392721	335	*	chr19-392387-392721	4867	AC010641.1
chr19	398677	398938	262	*	chr19-398677-398938	0	AC010641.1
chr19	401193	402391	1199	*	chr19-401193-402391	2019	AC010641.1
chr19	403216	403775	560	*	chr19-403216-403775	1662	C2CD4C
chr19	408334	409540	1207	*	chr19-408334-409540	0	C2CD4C
chr19	411888	412133	246	*	chr19-411888-412133	2717	C2CD4C
chr19	417702	418068	367	*	chr19-417702-418068	0	SHC2
chr19	434212	434829	618	*	chr19-434212-434829	0	SHC2
chr19	435208	436634	1427	*	chr19-435208-436634	0	SHC2
chr19	436914	437542	629	*	chr19-436914-437542	0	SHC2
chr19	443804	444033	230	*	chr19-443804-444033	0	SHC2
chr19	459582	462231	2650	*	chr19-459582-462231	0	SHC2
chr19	468327	468731	405	*	chr19-468327-468731	0	ODF3L2
chr19	477817	479387	1571	*	chr19-477817-479387	2833	ODF3L2
chr19	480064	480388	325	*	chr19-480064-480388	5080	ODF3L2
chr19	485785	486022	238	*	chr19-485785-486022	3153	MADCAM1
chr19	488416	489817	1402	*	chr19-488416-489817	0	MADCAM1
chr19	495333	495888	556	*	chr19-495333-495888	0	MADCAM1
chr19	506353	508045	1693	*	chr19-506353-508045	0	TPGS1
chr19	510706	510962	257	*	chr19-510706-510962	0	TPGS1
chr19	511259	511496	238	*	chr19-511259-511496	0	TPGS1
chr19	512535	512944	410	*	chr19-512535-512944	0	TPGS1
chr19	517768	519676	1909	*	chr19-517768-519676	0	TPGS1
chr19	524053	524466	414	*	chr19-524053-524466	4398	TPGS1
chr19	530720	533705	2986	*	chr19-530720-533705	0	CDC34
chr19	541849	542453	605	*	chr19-541849-542453	0	CDC34
chr19	543461	544549	1089	*	chr19-543461-544549	0	GZMM
chr19	544801	545273	473	*	chr19-544801-545273	0	GZMM
chr19	558749	559258	510	*	chr19-558749-559258	8824	GZMM
chr19	571002	573642	2641	*	chr19-571002-573642	0	BSG
chr19	584050	584940	891	*	chr19-584050-584940	556	BSG
chr19	588136	588591	456	*	chr19-588136-588591	1301	HCN2
chr19	589671	590602	932	*	chr19-589671-590602	0	HCN2
chr19	590754	591201	448	*	chr19-590754-591201	0	HCN2
chr19	610411	610778	368	*	chr19-610411-610778	0	HCN2
chr19	615715	616461	747	*	chr19-615715-616461	0	HCN2
chr19	629769	630348	580	*	chr19-629769-630348	0	POLRMT
chr19	632526	633852	1327	*	chr19-632526-633852	0	POLRMT
chr19	639083	640197	1115	*	chr19-639083-640197	0	FGF22
chr19	662259	663861	1603	*	chr19-662259-663861	0	RNF126
chr19	664914	665217	304	*	chr19-664914-665217	0	AC004156.3
chr19	672506	673132	627	*	chr19-672506-673132	3005	AC004156.3
chr19	679623	681233	1611	*	chr19-679623-681233	0	FSTL3
chr19	703778	704128	351	*	chr19-703778-704128	4810	PALM
chr19	708239	711051	2813	*	chr19-708239-711051	0	PALM
chr19	711200	711607	408	*	chr19-711200-711607	0	PALM
chr19	718341	721170	2830	*	chr19-718341-721170	0	PALM
chr19	726833	727676	844	*	chr19-726833-727676	0	PALM
chr19	733961	734343	383	*	chr19-733961-734343	0	PALM
chr19	737657	737985	329	*	chr19-737657-737985	0	PALM
chr19	769429	769641	213	*	chr19-769429-769641	5110	MISP
chr19	769809	770570	762	*	chr19-769809-770570	5490	MISP
chr19	773070	773287	218	*	chr19-773070-773287	7714	AC006273.4
chr19	781802	782170	369	*	chr19-781802-782170	0	AC006273.4
chr19	796676	798121	1446	*	chr19-796676-798121	0	PTBP1
chr19	812274	813637	1364	*	chr19-812274-813637	0	PLPPR3
chr19	821245	822801	1557	*	chr19-821245-822801	0	PLPPR3
chr19	836711	837057	347	*	chr19-836711-837057	3902	PRTN3
chr19	843289	843890	602	*	chr19-843289-843890	0	PRTN3
chr19	850432	850927	496	*	chr19-850432-850927	86	ELANE
chr19	860474	860773	300	*	chr19-860474-860773	0	CFD
chr19	862032	863165	1134	*	chr19-862032-863165	0	CFD
chr19	863799	864356	558	*	chr19-863799-864356	168	CFD
chr19	870917	871391	475	*	chr19-870917-871391	0	MED16
chr19	876848	877158	311	*	chr19-876848-877158	0	MED16
chr19	886268	886720	453	*	chr19-886268-886720	0	MED16
chr19	892270	893826	1557	*	chr19-892270-893826	0	MED16
chr19	898425	899439	1015	*	chr19-898425-899439	0	R3HDM4
chr19	911601	911800	200	*	chr19-911601-911800	0	R3HDM4
chr19	912414	913753	1340	*	chr19-912414-913753	0	R3HDM4
chr19	917685	917890	206	*	chr19-917685-917890	0	KISS1R
chr19	918770	919037	268	*	chr19-918770-919037	0	KISS1R
chr19	921517	921990	474	*	chr19-921517-921990	501	KISS1R
chr19	925312	926404	1093	*	chr19-925312-926404	0	ARID3A
chr19	926612	927263	652	*	chr19-926612-927263	0	ARID3A
chr19	934702	935363	662	*	chr19-934702-935363	0	ARID3A
chr19	940347	941476	1130	*	chr19-940347-941476	0	ARID3A
chr19	956471	957381	911	*	chr19-956471-957381	0	ARID3A
chr19	982457	983003	547	*	chr19-982457-983003	1267	WDR18
chr19	983758	984931	1174	*	chr19-983758-984931	0	WDR18
chr19	995934	996755	822	*	chr19-995934-996755	0	WDR18
chr19	1001567	1001902	336	*	chr19-1001567-1001902	0	GRIN3B
chr19	1020737	1021916	1180	*	chr19-1020737-1021916	0	TMEM259
chr19	1026128	1027509	1382	*	chr19-1026128-1027509	0	CNN2
chr19	1027990	1028846	857	*	chr19-1027990-1028846	0	CNN2
chr19	1039647	1041287	1641	*	chr19-1039647-1041287	0	ABCA7
chr19	1042819	1043061	243	*	chr19-1042819-1043061	0	ABCA7
chr19	1064757	1065135	379	*	chr19-1064757-1065135	0	ABCA7
chr19	1074318	1075298	981	*	chr19-1074318-1075298	0	ARHGAP45
chr19	1085686	1086313	628	*	chr19-1085686-1086313	0	ARHGAP45
chr19	1094706	1095703	998	*	chr19-1094706-1095703	0	POLR2E
chr19	1103352	1105226	1875	*	chr19-1103352-1105226	0	GPX4
chr19	1113133	1113725	593	*	chr19-1113133-1113725	0	SBNO2
chr19	1131886	1132316	431	*	chr19-1131886-1132316	0	SBNO2
chr19	1133477	1133826	350	*	chr19-1133477-1133826	0	SBNO2
chr19	1140314	1140943	630	*	chr19-1140314-1140943	0	SBNO2
chr19	1141936	1142273	338	*	chr19-1141936-1142273	0	SBNO2
chr19	1154842	1155292	451	*	chr19-1154842-1155292	0	SBNO2
chr19	1169825	1170239	415	*	chr19-1169825-1170239	0	SBNO2
chr19	1171367	1171779	413	*	chr19-1171367-1171779	0	SBNO2
chr19	1171955	1172464	510	*	chr19-1171955-1172464	0	SBNO2
chr19	1172626	1173384	759	*	chr19-1172626-1173384	0	SBNO2
chr19	1173658	1174437	780	*	chr19-1173658-1174437	0	SBNO2
chr19	1193733	1194866	1134	*	chr19-1193733-1194866	0	STK11
chr19	1199579	1200303	725	*	chr19-1199579-1200303	0	STK11
chr19	1205072	1206993	1922	*	chr19-1205072-1206993	0	STK11
chr19	1207157	1207819	663	*	chr19-1207157-1207819	0	STK11
chr19	1221518	1221771	254	*	chr19-1221518-1221771	0	STK11
chr19	1236227	1237064	838	*	chr19-1236227-1237064	0	CBARP
chr19	1237197	1238187	991	*	chr19-1237197-1238187	0	CBARP
chr19	1239863	1240535	673	*	chr19-1239863-1240535	340	AC004221.2
chr19	1241575	1241837	263	*	chr19-1241575-1241837	0	ATP5D
chr19	1244382	1244627	246	*	chr19-1244382-1244627	0	ATP5D
chr19	1248416	1250014	1599	*	chr19-1248416-1250014	0	MIDN
chr19	1250493	1251141	649	*	chr19-1250493-1251141	0	MIDN
chr19	1252289	1253144	856	*	chr19-1252289-1253144	0	MIDN
chr19	1259235	1259626	392	*	chr19-1259235-1259626	0	CIRBP
chr19	1260185	1261391	1207	*	chr19-1260185-1261391	0	CIRBP
chr19	1266263	1267174	912	*	chr19-1266263-1267174	0	CIRBP
chr19	1268774	1270009	1236	*	chr19-1268774-1270009	0	CIRBP
chr19	1274744	1276398	1655	*	chr19-1274744-1276398	0	C19orf24
chr19	1285160	1286578	1419	*	chr19-1285160-1286578	0	EFNA2
chr19	1291429	1292165	737	*	chr19-1291429-1292165	0	EFNA2
chr19	1295609	1296030	422	*	chr19-1295609-1296030	0	EFNA2
chr19	1302110	1303261	1152	*	chr19-1302110-1303261	1872	EFNA2
chr19	1315571	1316033	463	*	chr19-1315571-1316033	5191	AC005330.2
chr19	1318741	1319356	616	*	chr19-1318741-1319356	1868	AC005330.2
chr19	1324647	1326017	1371	*	chr19-1324647-1326017	1800	AC005330.2
chr19	1331385	1331968	584	*	chr19-1331385-1331968	8538	AC005330.2
chr19	1334504	1334811	308	*	chr19-1334504-1334811	11657	AC005330.2
chr19	1354129	1355923	1795	*	chr19-1354129-1355923	0	MUM1
chr19	1360350	1361382	1033	*	chr19-1360350-1361382	0	MUM1
chr19	1361681	1361981	301	*	chr19-1361681-1361981	0	MUM1
chr19	1373643	1373867	225	*	chr19-1373643-1373867	0	MUM1
chr19	1383083	1384194	1112	*	chr19-1383083-1384194	0	NDUFS7
chr19	1394424	1395568	1145	*	chr19-1394424-1395568	0	NDUFS7
chr19	1400718	1401802	1085	*	chr19-1400718-1401802	0	GAMT
chr19	1406744	1408975	2232	*	chr19-1406744-1408975	0	DAZAP1
chr19	1411804	1412099	296	*	chr19-1411804-1412099	0	DAZAP1
chr19	1415259	1415733	475	*	chr19-1415259-1415733	0	DAZAP1
chr19	1415952	1416288	337	*	chr19-1415952-1416288	0	DAZAP1
chr19	1437972	1439106	1135	*	chr19-1437972-1439106	0	RPS15
chr19	1445071	1445494	424	*	chr19-1445071-1445494	807	APC2
chr19	1445728	1446695	968	*	chr19-1445728-1446695	0	APC2
chr19	1449668	1450352	685	*	chr19-1449668-1450352	0	APC2
chr19	1451318	1452589	1272	*	chr19-1451318-1452589	0	APC2
chr19	1453596	1454073	478	*	chr19-1453596-1454073	0	APC2
chr19	1470529	1471134	606	*	chr19-1470529-1471134	0	APC2
chr19	1472693	1473071	379	*	chr19-1472693-1473071	0	APC2
chr19	1473287	1473592	306	*	chr19-1473287-1473592	0	C19orf25
chr19	1478574	1479624	1051	*	chr19-1478574-1479624	0	C19orf25
chr19	1489893	1491384	1492	*	chr19-1489893-1491384	0	PCSK4
chr19	1503487	1503766	280	*	chr19-1503487-1503766	1251	ADAMTSL5
chr19	1507205	1508502	1298	*	chr19-1507205-1508502	0	ADAMTSL5
chr19	1521488	1522005	518	*	chr19-1521488-1522005	2068	PLK5
chr19	1523643	1524446	804	*	chr19-1523643-1524446	0	PLK5
chr19	1540393	1540593	201	*	chr19-1540393-1540593	4936	PLK5
chr19	1542653	1542904	252	*	chr19-1542653-1542904	7196	PLK5
chr19	1546164	1546721	558	*	chr19-1546164-1546721	7947	MEX3D
chr19	1566063	1568656	2594	*	chr19-1566063-1568656	0	MEX3D
chr19	1574907	1575140	234	*	chr19-1574907-1575140	0	MBD3
chr19	1591240	1593320	2081	*	chr19-1591240-1593320	0	MBD3
chr19	1604842	1606185	1344	*	chr19-1604842-1606185	0	UQCR11
chr19	1624440	1624761	322	*	chr19-1624440-1624761	0	TCF3
chr19	1625143	1625507	365	*	chr19-1625143-1625507	0	TCF3
chr19	1632898	1634516	1619	*	chr19-1632898-1634516	0	TCF3
chr19	1651123	1653238	2116	*	chr19-1651123-1653238	0	TCF3
chr19	1667354	1668055	702	*	chr19-1667354-1668055	14748	TCF3
chr19	1668402	1669565	1164	*	chr19-1668402-1669565	15796	TCF3
chr19	1671994	1672566	573	*	chr19-1671994-1672566	19388	TCF3
chr19	1674020	1674226	207	*	chr19-1674020-1674226	21414	TCF3
chr19	1675803	1676010	208	*	chr19-1675803-1676010	23197	TCF3
chr19	1690799	1691051	253	*	chr19-1690799-1691051	38193	TCF3
chr19	1699423	1699775	353	*	chr19-1699423-1699775	46817	TCF3
chr19	1718576	1718894	319	*	chr19-1718576-1718894	29161	AC005256.1
chr19	1725104	1726310	1207	*	chr19-1725104-1726310	21745	AC005256.1
chr19	1748432	1748679	248	*	chr19-1748432-1748679	0	AC005256.1
chr19	1753389	1753594	206	*	chr19-1753389-1753594	0	ONECUT3
chr19	1767282	1767811	530	*	chr19-1767282-1767811	0	ONECUT3
chr19	1790659	1791040	382	*	chr19-1790659-1791040	0	ATP8B3
chr19	1795764	1796664	901	*	chr19-1795764-1796664	0	ATP8B3
chr19	1811956	1813256	1301	*	chr19-1811956-1813256	0	ATP8B3
chr19	1825779	1826448	670	*	chr19-1825779-1826448	0	REXO1
chr19	1837475	1837906	432	*	chr19-1837475-1837906	0	REXO1
chr19	1847847	1848898	1052	*	chr19-1847847-1848898	0	REXO1
chr19	1851940	1852245	306	*	chr19-1851940-1852245	153	KLF16
chr19	1855115	1855756	642	*	chr19-1855115-1855756	0	KLF16
chr19	1856334	1856741	408	*	chr19-1856334-1856741	0	KLF16
chr19	1856843	1857265	423	*	chr19-1856843-1857265	0	KLF16
chr19	1860093	1860321	229	*	chr19-1860093-1860321	0	KLF16
chr19	1862724	1864590	1867	*	chr19-1862724-1864590	0	KLF16
chr19	1873314	1873928	615	*	chr19-1873314-1873928	942	CTB-31O20.2
chr19	1875389	1876933	1545	*	chr19-1875389-1876933	0	ABHD17A
chr19	1884631	1885886	1256	*	chr19-1884631-1885886	0	ABHD17A
chr19	1897587	1897976	390	*	chr19-1897587-1897976	7237	SCAMP4
chr19	1904585	1905974	1390	*	chr19-1904585-1905974	0	SCAMP4
chr19	1929172	1930452	1281	*	chr19-1929172-1930452	3158	SCAMP4
chr19	1940022	1942296	2275	*	chr19-1940022-1942296	0	CSNK1G2
chr19	1956986	1957912	927	*	chr19-1956986-1957912	0	CSNK1G2
chr19	1968303	1968886	584	*	chr19-1968303-1968886	0	CSNK1G2
chr19	1985670	1985896	227	*	chr19-1985670-1985896	0	BTBD2
chr19	1987429	1987810	382	*	chr19-1987429-1987810	0	BTBD2
chr19	2014349	2016223	1875	*	chr19-2014349-2016223	0	BTBD2
chr19	2019328	2019890	563	*	chr19-2019328-2019890	0	BTBD2
chr19	2032163	2033000	838	*	chr19-2032163-2033000	0	BTBD2
chr19	2041568	2042762	1195	*	chr19-2041568-2042762	0	MKNK2
chr19	2049110	2049499	390	*	chr19-2049110-2049499	0	MKNK2
chr19	2049834	2051568	1735	*	chr19-2049834-2051568	0	MKNK2
chr19	2060596	2062417	1822	*	chr19-2060596-2062417	8620	MOB3A
chr19	2064907	2065149	243	*	chr19-2064907-2065149	5888	MOB3A
chr19	2068996	2069246	251	*	chr19-2068996-2069246	1791	MOB3A
chr19	2069455	2070216	762	*	chr19-2069455-2070216	821	MOB3A
chr19	2070400	2070840	441	*	chr19-2070400-2070840	197	MOB3A
chr19	2094526	2094840	315	*	chr19-2094526-2094840	0	MOB3A
chr19	2095871	2097096	1226	*	chr19-2095871-2097096	0	IZUMO4
chr19	2126830	2127405	576	*	chr19-2126830-2127405	0	AP3D1
chr19	2127748	2128193	446	*	chr19-2127748-2128193	0	AP3D1
chr19	2145882	2146173	292	*	chr19-2145882-2146173	0	AP3D1
chr19	2150295	2150606	312	*	chr19-2150295-2150606	0	AP3D1
chr19	2150739	2152089	1351	*	chr19-2150739-2152089	0	AP3D1
chr19	2163270	2164580	1311	*	chr19-2163270-2164580	0	DOT1L
chr19	2165008	2165519	512	*	chr19-2165008-2165519	0	DOT1L
chr19	2181366	2181893	528	*	chr19-2181366-2181893	0	DOT1L
chr19	2185885	2186297	413	*	chr19-2185885-2186297	0	DOT1L
chr19	2194519	2194788	270	*	chr19-2194519-2194788	0	DOT1L
chr19	2235464	2237129	1666	*	chr19-2235464-2237129	0	PLEKHJ1
chr19	2249105	2251947	2843	*	chr19-2249105-2251947	0	AMH
chr19	2268991	2270989	1999	*	chr19-2268991-2270989	0	LLfos-48D6.2
chr19	2273524	2273954	431	*	chr19-2273524-2273954	0	LLfos-48D6.2
chr19	2275057	2275354	298	*	chr19-2275057-2275354	0	C19orf35
chr19	2282194	2282433	240	*	chr19-2282194-2282433	0	LLfos-48D6.2
chr19	2291141	2291775	635	*	chr19-2291141-2291775	0	LINGO3
chr19	2294541	2295056	516	*	chr19-2294541-2295056	0	LLfos-48D6.2
chr19	2302060	2303021	962	*	chr19-2302060-2303021	0	LLfos-48D6.2
chr19	2308041	2308623	583	*	chr19-2308041-2308623	0	LLfos-48D6.2
chr19	2309676	2309986	311	*	chr19-2309676-2309986	0	LLfos-48D6.2
chr19	2315992	2316225	234	*	chr19-2315992-2316225	0	LLfos-48D6.2
chr19	2320979	2321315	337	*	chr19-2320979-2321315	0	LLfos-48D6.2
chr19	2327807	2329384	1578	*	chr19-2327807-2329384	0	SPPL2B
chr19	2336730	2337864	1135	*	chr19-2336730-2337864	0	LLfos-48D6.2
chr19	2341233	2341771	539	*	chr19-2341233-2341771	0	SPPL2B
chr19	2344653	2344915	263	*	chr19-2344653-2344915	0	SPPL2B
chr19	2345839	2346309	471	*	chr19-2345839-2346309	0	SPPL2B
chr19	2351923	2352223	301	*	chr19-2351923-2352223	0	SPPL2B
chr19	2353121	2353462	342	*	chr19-2353121-2353462	0	SPPL2B
chr19	2359961	2360258	298	*	chr19-2359961-2360258	5154	SPPL2B
chr19	2373659	2374157	499	*	chr19-2373659-2374157	15613	TMPRSS9
chr19	2380747	2381859	1113	*	chr19-2380747-2381859	7911	TMPRSS9
chr19	2387681	2388346	666	*	chr19-2387681-2388346	1424	TMPRSS9
chr19	2391067	2391569	503	*	chr19-2391067-2391569	0	TMPRSS9
chr19	2415628	2416917	1290	*	chr19-2415628-2416917	0	TMPRSS9
chr19	2424889	2425517	629	*	chr19-2424889-2425517	0	TMPRSS9
chr19	2427045	2428655	1611	*	chr19-2427045-2428655	0	TIMM13
chr19	2436520	2436851	332	*	chr19-2436520-2436851	0	LMNB2
chr19	2455549	2457211	1663	*	chr19-2455549-2457211	0	LMNB2
chr19	2461778	2463359	1582	*	chr19-2461778-2463359	0	AC005624.2
chr19	2474535	2474930	396	*	chr19-2474535-2474930	1191	GADD45B
chr19	2475319	2476732	1414	*	chr19-2475319-2476732	0	GADD45B
chr19	2488846	2489539	694	*	chr19-2488846-2489539	10586	GADD45B
chr19	2493900	2495554	1655	*	chr19-2493900-2495554	15640	GADD45B
chr19	2512863	2513226	364	*	chr19-2512863-2513226	0	GNG7
chr19	2527279	2527572	294	*	chr19-2527279-2527572	0	GNG7
chr19	2540644	2541181	538	*	chr19-2540644-2541181	0	GNG7
chr19	2543268	2543917	650	*	chr19-2543268-2543917	0	GNG7
chr19	2546175	2546958	784	*	chr19-2546175-2546958	0	GNG7
chr19	2550777	2551139	363	*	chr19-2550777-2551139	0	GNG7
chr19	2578815	2579713	899	*	chr19-2578815-2579713	0	GNG7
chr19	2598928	2599604	677	*	chr19-2598928-2599604	0	GNG7
chr19	2602281	2602807	527	*	chr19-2602281-2602807	0	GNG7
chr19	2603304	2603735	432	*	chr19-2603304-2603735	0	GNG7
chr19	2610905	2611900	996	*	chr19-2610905-2611900	0	GNG7
chr19	2624536	2624898	363	*	chr19-2624536-2624898	0	GNG7
chr19	2627385	2627607	223	*	chr19-2627385-2627607	0	GNG7
chr19	2632823	2633925	1103	*	chr19-2632823-2633925	0	GNG7
chr19	2636987	2637265	279	*	chr19-2636987-2637265	0	GNG7
chr19	2648223	2648830	608	*	chr19-2648223-2648830	0	GNG7
chr19	2653597	2654390	794	*	chr19-2653597-2654390	0	GNG7
chr19	2656016	2656302	287	*	chr19-2656016-2656302	0	GNG7
chr19	2664022	2664485	464	*	chr19-2664022-2664485	0	GNG7
chr19	2668430	2668649	220	*	chr19-2668430-2668649	0	GNG7
chr19	2674748	2675180	433	*	chr19-2674748-2675180	0	GNG7
chr19	2676445	2677157	713	*	chr19-2676445-2677157	0	GNG7
chr19	2685753	2686723	971	*	chr19-2685753-2686723	0	GNG7
chr19	2694770	2695780	1011	*	chr19-2694770-2695780	0	GNG7
chr19	2700708	2700933	226	*	chr19-2700708-2700933	0	GNG7
chr19	2701965	2703027	1063	*	chr19-2701965-2703027	0	GNG7
chr19	2712604	2712810	207	*	chr19-2712604-2712810	1756	DIRAS1
chr19	2714689	2714899	211	*	chr19-2714689-2714899	0	DIRAS1
chr19	2719816	2721868	2053	*	chr19-2719816-2721868	0	DIRAS1
chr19	2739371	2740424	1054	*	chr19-2739371-2740424	0	SLC39A3
chr19	2748890	2749480	591	*	chr19-2748890-2749480	5233	SGTA
chr19	2770018	2770358	341	*	chr19-2770018-2770358	0	SGTA
chr19	2771641	2771878	238	*	chr19-2771641-2771878	0	SGTA
chr19	2782853	2783690	838	*	chr19-2782853-2783690	0	SGTA
chr19	2784900	2785799	900	*	chr19-2784900-2785799	0	THOP1
chr19	2796669	2797174	506	*	chr19-2796669-2797174	0	THOP1
chr19	2819339	2820727	1389	*	chr19-2819339-2820727	0	ZNF554
chr19	2840473	2842126	1654	*	chr19-2840473-2842126	0	ZNF555
chr19	2858668	2858946	279	*	chr19-2858668-2858946	0	ZNF555
chr19	2866930	2867433	504	*	chr19-2866930-2867433	0	ZNF556
chr19	2883914	2884266	353	*	chr19-2883914-2884266	468	ZNF556
chr19	2887444	2887747	304	*	chr19-2887444-2887747	3998	ZNF556
chr19	2888798	2889148	351	*	chr19-2888798-2889148	5352	ZNF556
chr19	2890427	2890875	449	*	chr19-2890427-2890875	6981	ZNF556
chr19	2893599	2894146	548	*	chr19-2893599-2894146	6751	ZNF57
chr19	2900186	2901498	1313	*	chr19-2900186-2901498	0	ZNF57
chr19	2914450	2914975	526	*	chr19-2914450-2914975	0	ZNF57
chr19	2923364	2923962	599	*	chr19-2923364-2923962	4887	ZNF57
chr19	2944363	2945613	1251	*	chr19-2944363-2945613	0	ZNF77
chr19	2950052	2951275	1224	*	chr19-2950052-2951275	5080	ZNF77
chr19	2961665	2962566	902	*	chr19-2961665-2962566	14879	TLE6
chr19	2968445	2969607	1163	*	chr19-2968445-2969607	7838	TLE6
chr19	2976528	2977739	1212	*	chr19-2976528-2977739	0	TLE6
chr19	2982500	2984390	1891	*	chr19-2982500-2984390	0	TLE6
chr19	2986993	2987531	539	*	chr19-2986993-2987531	0	TLE6
chr19	3006429	3006677	249	*	chr19-3006429-3006677	0	TLE2
chr19	3012778	3013371	594	*	chr19-3012778-3013371	0	TLE2
chr19	3024957	3025501	545	*	chr19-3024957-3025501	0	TLE2
chr19	3028140	3029708	1569	*	chr19-3028140-3029708	0	TLE2
chr19	3034659	3036654	1996	*	chr19-3034659-3036654	0	TLE2
chr19	3041773	3042531	759	*	chr19-3041773-3042531	0	TLE2
chr19	3046376	3047970	1595	*	chr19-3046376-3047970	0	TLE2
chr19	3057044	3057753	710	*	chr19-3057044-3057753	0	AES
chr19	3061218	3062923	1706	*	chr19-3061218-3062923	0	AES
chr19	3070543	3070747	205	*	chr19-3070543-3070747	7435	AES
chr19	3073155	3073559	405	*	chr19-3073155-3073559	10047	AES
chr19	3073926	3074305	380	*	chr19-3073926-3074305	10818	AES
chr19	3075744	3076311	568	*	chr19-3075744-3076311	12636	AES
chr19	3093666	3095086	1421	*	chr19-3093666-3095086	0	GNA11
chr19	3103846	3104459	614	*	chr19-3103846-3104459	0	GNA11
chr19	3125993	3126280	288	*	chr19-3125993-3126280	1988	GNA11
chr19	3132900	3133747	848	*	chr19-3132900-3133747	2445	GNA15
chr19	3137099	3137299	201	*	chr19-3137099-3137299	0	GNA15
chr19	3162449	3162792	344	*	chr19-3162449-3162792	0	GNA15
chr19	3162990	3163576	587	*	chr19-3162990-3163576	0	GNA15
chr19	3171613	3171854	242	*	chr19-3171613-3171854	491	S1PR4
chr19	3176004	3177229	1226	*	chr19-3176004-3177229	0	S1PR4
chr19	3184960	3186434	1475	*	chr19-3184960-3186434	0	NCLN
chr19	3198678	3199021	344	*	chr19-3198678-3199021	0	NCLN
chr19	3210734	3210988	255	*	chr19-3210734-3210988	1158	NCLN
chr19	3224407	3226005	1599	*	chr19-3224407-3226005	0	CELF5
chr19	3228049	3228942	894	*	chr19-3228049-3228942	0	CELF5
chr19	3249215	3249837	623	*	chr19-3249215-3249837	0	CELF5
chr19	3268378	3268602	225	*	chr19-3268378-3268602	0	CELF5
chr19	3270176	3271464	1289	*	chr19-3270176-3271464	0	CELF5
chr19	3275996	3276552	557	*	chr19-3275996-3276552	0	CELF5
chr19	3284512	3286153	1642	*	chr19-3284512-3286153	0	CELF5
chr19	3295779	3296075	297	*	chr19-3295779-3296075	0	CELF5
chr19	3304918	3305309	392	*	chr19-3304918-3305309	7841	CELF5
chr19	3306708	3306983	276	*	chr19-3306708-3306983	9631	CELF5
chr19	3307388	3307596	209	*	chr19-3307388-3307596	10311	CELF5
chr19	3314077	3314566	490	*	chr19-3314077-3314566	17000	CELF5
chr19	3319785	3320299	515	*	chr19-3319785-3320299	22708	CELF5
chr19	3326620	3327320	701	*	chr19-3326620-3327320	29543	CELF5
chr19	3336546	3337411	866	*	chr19-3336546-3337411	22151	NFIC
chr19	3345927	3347195	1269	*	chr19-3345927-3347195	12367	NFIC
chr19	3358086	3361227	3142	*	chr19-3358086-3361227	0	NFIC
chr19	3365862	3367642	1781	*	chr19-3365862-3367642	0	NFIC
chr19	3369421	3370489	1069	*	chr19-3369421-3370489	0	NFIC
chr19	3375071	3375860	790	*	chr19-3375071-3375860	0	NFIC
chr19	3378754	3379072	319	*	chr19-3378754-3379072	0	NFIC
chr19	3387049	3388431	1383	*	chr19-3387049-3388431	0	NFIC
chr19	3389872	3390453	582	*	chr19-3389872-3390453	0	NFIC
chr19	3398550	3398924	375	*	chr19-3398550-3398924	0	NFIC
chr19	3403583	3405252	1670	*	chr19-3403583-3405252	0	NFIC
chr19	3407783	3408175	393	*	chr19-3407783-3408175	0	NFIC
chr19	3411798	3412230	433	*	chr19-3411798-3412230	0	NFIC
chr19	3429190	3429824	635	*	chr19-3429190-3429824	0	NFIC
chr19	3434499	3435645	1147	*	chr19-3434499-3435645	0	NFIC
chr19	3441423	3442292	870	*	chr19-3441423-3442292	0	NFIC
chr19	3458231	3459899	1669	*	chr19-3458231-3459899	0	NFIC
chr19	3463085	3464420	1336	*	chr19-3463085-3464420	0	NFIC
chr19	3469654	3469889	236	*	chr19-3469654-3469889	436	NFIC
chr19	3471998	3472299	302	*	chr19-3471998-3472299	1686	SMIM24
chr19	3484894	3485279	386	*	chr19-3484894-3485279	4351	SMIM24
chr19	3493893	3494368	476	*	chr19-3493893-3494368	0	DOHH
chr19	3500039	3501098	1060	*	chr19-3500039-3501098	0	DOHH
chr19	3505521	3507759	2239	*	chr19-3505521-3507759	0	FZR1
chr19	3516586	3517163	578	*	chr19-3516586-3517163	0	FZR1
chr19	3543452	3543656	205	*	chr19-3543452-3543656	0	C19orf71
chr19	3544575	3545376	802	*	chr19-3544575-3545376	0	MFSD12
chr19	3556854	3558302	1449	*	chr19-3556854-3558302	0	MFSD12
chr19	3572096	3573541	1446	*	chr19-3572096-3573541	0	MFSD12
chr19	3573746	3574014	269	*	chr19-3573746-3574014	0	HMG20B
chr19	3576745	3577611	867	*	chr19-3576745-3577611	0	HMG20B
chr19	3606749	3607383	635	*	chr19-3606749-3607383	0	TBXA2R
chr19	3618493	3618792	300	*	chr19-3618493-3618792	0	CACTIN
chr19	3626255	3627309	1055	*	chr19-3626255-3627309	0	CACTIN
chr19	3644422	3645348	927	*	chr19-3644422-3645348	0	PIP5K1C
chr19	3655477	3656437	961	*	chr19-3655477-3656437	0	PIP5K1C
chr19	3665728	3666189	462	*	chr19-3665728-3666189	0	PIP5K1C
chr19	3670383	3670703	321	*	chr19-3670383-3670703	0	PIP5K1C
chr19	3671697	3672217	521	*	chr19-3671697-3672217	0	PIP5K1C
chr19	3682581	3683095	515	*	chr19-3682581-3683095	0	PIP5K1C
chr19	3687810	3688183	374	*	chr19-3687810-3688183	0	PIP5K1C
chr19	3699181	3700814	1634	*	chr19-3699181-3700814	0	PIP5K1C
chr19	3721233	3721800	568	*	chr19-3721233-3721800	0	TJP3
chr19	3746513	3746788	276	*	chr19-3746513-3746788	0	TJP3
chr19	3747660	3747899	240	*	chr19-3747660-3747899	0	TJP3
chr19	3761166	3761853	688	*	chr19-3761166-3761853	0	APBA3
chr19	3762328	3763177	850	*	chr19-3762328-3763177	0	MRPL54
chr19	3785445	3786445	1001	*	chr19-3785445-3786445	0	MATK
chr19	3800914	3802054	1141	*	chr19-3800914-3802054	0	MATK
chr19	3821217	3821416	200	*	chr19-3821217-3821416	0	ZFR2
chr19	3821737	3822374	638	*	chr19-3821737-3822374	0	ZFR2
chr19	3845955	3846621	667	*	chr19-3845955-3846621	0	ZFR2
chr19	3868198	3869423	1226	*	chr19-3868198-3869423	0	ZFR2
chr19	3880173	3882094	1922	*	chr19-3880173-3882094	0	ATCAY
chr19	3907854	3908069	216	*	chr19-3907854-3908069	0	ATCAY
chr19	3968578	3969052	475	*	chr19-3968578-3969052	0	DAPK3
chr19	3970234	3971693	1460	*	chr19-3970234-3971693	0	DAPK3
chr19	3976673	3976947	275	*	chr19-3976673-3976947	0	EEF2
chr19	3977464	3977722	259	*	chr19-3977464-3977722	0	EEF2
chr19	3984689	3985710	1022	*	chr19-3984689-3985710	0	EEF2
chr19	3989926	3990519	594	*	chr19-3989926-3990519	4456	EEF2
chr19	4006750	4008507	1758	*	chr19-4006750-4008507	0	PIAS4
chr19	4015705	4015917	213	*	chr19-4015705-4015917	0	PIAS4
chr19	4018117	4018516	400	*	chr19-4018117-4018516	0	PIAS4
chr19	4032342	4032794	453	*	chr19-4032342-4032794	0	PIAS4
chr19	4044884	4045874	991	*	chr19-4044884-4045874	0	ZBTB7A
chr19	4058530	4059505	976	*	chr19-4058530-4059505	0	ZBTB7A
chr19	4064891	4067699	2809	*	chr19-4064891-4067699	0	ZBTB7A
chr19	4077802	4078705	904	*	chr19-4077802-4078705	10856	ZBTB7A
chr19	4123239	4124523	1285	*	chr19-4123239-4124523	0	MAP2K2
chr19	4134415	4134670	256	*	chr19-4134415-4134670	10285	MAP2K2
chr19	4139624	4140045	422	*	chr19-4139624-4140045	13555	CREB3L3
chr19	4140454	4140653	200	*	chr19-4140454-4140653	12947	CREB3L3
chr19	4150824	4151082	259	*	chr19-4150824-4151082	2518	CREB3L3
chr19	4153332	4153700	369	*	chr19-4153332-4153700	0	CREB3L3
chr19	4172798	4173609	812	*	chr19-4172798-4173609	0	CREB3L3
chr19	4174889	4175227	339	*	chr19-4174889-4175227	0	SIRT6
chr19	4181906	4182970	1065	*	chr19-4181906-4182970	0	SIRT6
chr19	4197965	4198639	675	*	chr19-4197965-4198639	0	ANKRD24
chr19	4204465	4204914	450	*	chr19-4204465-4204914	0	ANKRD24
chr19	4217611	4217840	230	*	chr19-4217611-4217840	0	ANKRD24
chr19	4229167	4229496	330	*	chr19-4229167-4229496	1	EBI3
chr19	4246425	4247630	1206	*	chr19-4246425-4247630	0	CCDC94
chr19	4267518	4268102	585	*	chr19-4267518-4268102	0	CCDC94
chr19	4278862	4279890	1029	*	chr19-4278862-4279890	0	SHD
chr19	4284544	4284794	251	*	chr19-4284544-4284794	0	SHD
chr19	4296222	4296897	676	*	chr19-4296222-4296897	0	TMIGD2
chr19	4297986	4298185	200	*	chr19-4297986-4298185	0	TMIGD2
chr19	4304160	4305596	1437	*	chr19-4304160-4305596	0	FSD1
chr19	4327293	4329034	1742	*	chr19-4327293-4329034	0	STAP2
chr19	4337870	4338688	819	*	chr19-4337870-4338688	0	STAP2
chr19	4342229	4343946	1718	*	chr19-4342229-4343946	0	MPND
chr19	4352573	4353091	519	*	chr19-4352573-4353091	0	MPND
chr19	4369939	4370279	341	*	chr19-4369939-4370279	0	SH3GL1
chr19	4375533	4376001	469	*	chr19-4375533-4376001	0	SH3GL1
chr19	4390513	4390834	322	*	chr19-4390513-4390834	0	SH3GL1
chr19	4393941	4394435	495	*	chr19-4393941-4394435	0	SH3GL1
chr19	4399603	4400818	1216	*	chr19-4399603-4400818	0	SH3GL1
chr19	4402021	4402942	922	*	chr19-4402021-4402942	0	CHAF1A
chr19	4414591	4415834	1244	*	chr19-4414591-4415834	0	CHAF1A
chr19	4425528	4425835	308	*	chr19-4425528-4425835	0	CHAF1A
chr19	4434117	4434921	805	*	chr19-4434117-4434921	0	CHAF1A
chr19	4439088	4439688	601	*	chr19-4439088-4439688	0	CHAF1A
chr19	4448699	4449711	1013	*	chr19-4448699-4449711	0	UBXN6
chr19	4455599	4455928	330	*	chr19-4455599-4455928	0	UBXN6
chr19	4456368	4458271	1904	*	chr19-4456368-4458271	0	UBXN6
chr19	4465385	4465691	307	*	chr19-4465385-4465691	0	CTB-50L17.16
chr19	4471280	4472568	1289	*	chr19-4471280-4472568	0	CTB-50L17.10
chr19	4474254	4474915	662	*	chr19-4474254-4474915	0	CTB-50L17.10
chr19	4491719	4492056	338	*	chr19-4491719-4492056	0	CTB-50L17.10
chr19	4495522	4495759	238	*	chr19-4495522-4495759	0	CTB-50L17.10
chr19	4518353	4518626	274	*	chr19-4518353-4518626	0	PLIN4
chr19	4534647	4535715	1069	*	chr19-4534647-4535715	0	PLIN5
chr19	4557809	4558604	796	*	chr19-4557809-4558604	0	SEMA6B
chr19	4566430	4566700	271	*	chr19-4566430-4566700	6621	SEMA6B
chr19	4567604	4567834	231	*	chr19-4567604-4567834	7795	SEMA6B
chr19	4580217	4581955	1739	*	chr19-4580217-4581955	20408	SEMA6B
chr19	4583980	4585150	1171	*	chr19-4583980-4585150	24171	SEMA6B
chr19	4597685	4599082	1398	*	chr19-4597685-4599082	37876	SEMA6B
chr19	4606881	4607633	753	*	chr19-4606881-4607633	31884	TNFAIP8L1
chr19	4620555	4621031	477	*	chr19-4620555-4621031	18486	TNFAIP8L1
chr19	4622767	4623027	261	*	chr19-4622767-4623027	16490	TNFAIP8L1
chr19	4633284	4633796	513	*	chr19-4633284-4633796	5721	TNFAIP8L1
chr19	4635455	4636510	1056	*	chr19-4635455-4636510	3007	TNFAIP8L1
chr19	4638838	4640076	1239	*	chr19-4638838-4640076	0	TNFAIP8L1
chr19	4669485	4670790	1306	*	chr19-4669485-4670790	0	MYDGF
chr19	4678939	4679403	465	*	chr19-4678939-4679403	0	DPP9
chr19	4723170	4725253	2084	*	chr19-4723170-4725253	0	DPP9
chr19	4732474	4732965	492	*	chr19-4732474-4732965	7800	DPP9
chr19	4738074	4738672	599	*	chr19-4738074-4738672	13400	DPP9
chr19	4742405	4743205	801	*	chr19-4742405-4743205	17731	DPP9
chr19	4749863	4750309	447	*	chr19-4749863-4750309	18830	MIR7-3HG
chr19	4759222	4760280	1059	*	chr19-4759222-4760280	8859	MIR7-3HG
chr19	4763799	4764387	589	*	chr19-4763799-4764387	4752	MIR7-3HG
chr19	4768671	4769799	1129	*	chr19-4768671-4769799	0	MIR7-3HG
chr19	4781607	4782101	495	*	chr19-4781607-4782101	3018	AC005523.3
chr19	4784677	4785497	821	*	chr19-4784677-4785497	0	AC005523.3
chr19	4790754	4792196	1443	*	chr19-4790754-4792196	0	FEM1A
chr19	4803910	4804222	313	*	chr19-4803910-4804222	2636	FEM1A
chr19	4809432	4809956	525	*	chr19-4809432-4809956	5975	TICAM1
chr19	4815415	4816952	1538	*	chr19-4815415-4816952	0	TICAM1
chr19	4828848	4829958	1111	*	chr19-4828848-4829958	0	TICAM1
chr19	4831253	4831836	584	*	chr19-4831253-4831836	0	TICAM1
chr19	4851465	4852171	707	*	chr19-4851465-4852171	0	PLIN3
chr19	4866794	4868042	1249	*	chr19-4866794-4868042	0	PLIN3
chr19	4872430	4872910	481	*	chr19-4872430-4872910	4661	PLIN3
chr19	4877604	4878990	1387	*	chr19-4877604-4878990	9835	PLIN3
chr19	4889055	4890086	1032	*	chr19-4889055-4890086	350	ARRDC5
chr19	4895453	4895732	280	*	chr19-4895453-4895732	0	ARRDC5
chr19	4908935	4910438	1504	*	chr19-4908935-4910438	0	UHRF1
chr19	4910896	4911270	375	*	chr19-4910896-4911270	0	UHRF1
chr19	4911478	4912263	786	*	chr19-4911478-4912263	0	UHRF1
chr19	4944642	4945004	363	*	chr19-4944642-4945004	0	UHRF1
chr19	4968179	4969586	1408	*	chr19-4968179-4969586	0	KDM4B
chr19	4976372	4976972	601	*	chr19-4976372-4976972	0	KDM4B
chr19	4977138	4978167	1030	*	chr19-4977138-4978167	0	KDM4B
chr19	4983241	4983705	465	*	chr19-4983241-4983705	0	KDM4B
chr19	4988729	4989227	499	*	chr19-4988729-4989227	0	KDM4B
chr19	4992767	4993099	333	*	chr19-4992767-4993099	0	KDM4B
chr19	4995746	4996031	286	*	chr19-4995746-4996031	0	KDM4B
chr19	5011661	5011886	226	*	chr19-5011661-5011886	0	KDM4B
chr19	5023068	5023590	523	*	chr19-5023068-5023590	0	KDM4B
chr19	5031398	5031843	446	*	chr19-5031398-5031843	0	KDM4B
chr19	5035342	5037112	1771	*	chr19-5035342-5037112	0	KDM4B
chr19	5048112	5049350	1239	*	chr19-5048112-5049350	0	KDM4B
chr19	5049569	5050477	909	*	chr19-5049569-5050477	0	KDM4B
chr19	5057889	5059623	1735	*	chr19-5057889-5059623	0	KDM4B
chr19	5060671	5061039	369	*	chr19-5060671-5061039	0	KDM4B
chr19	5064090	5064383	294	*	chr19-5064090-5064383	0	KDM4B
chr19	5068188	5068843	656	*	chr19-5068188-5068843	0	KDM4B
chr19	5073948	5075069	1122	*	chr19-5073948-5075069	0	KDM4B
chr19	5078238	5078987	750	*	chr19-5078238-5078987	0	KDM4B
chr19	5080006	5081042	1037	*	chr19-5080006-5081042	0	KDM4B
chr19	5085366	5085842	477	*	chr19-5085366-5085842	0	KDM4B
chr19	5086311	5086667	357	*	chr19-5086311-5086667	0	KDM4B
chr19	5091165	5091780	616	*	chr19-5091165-5091780	0	KDM4B
chr19	5093148	5094287	1140	*	chr19-5093148-5094287	0	KDM4B
chr19	5102932	5104338	1407	*	chr19-5102932-5104338	0	KDM4B
chr19	5112774	5113144	371	*	chr19-5112774-5113144	0	KDM4B
chr19	5113334	5113665	332	*	chr19-5113334-5113665	0	KDM4B
chr19	5114015	5114324	310	*	chr19-5114015-5114324	0	KDM4B
chr19	5121217	5121596	380	*	chr19-5121217-5121596	0	KDM4B
chr19	5131625	5132357	733	*	chr19-5131625-5132357	0	KDM4B
chr19	5137720	5138022	303	*	chr19-5137720-5138022	0	KDM4B
chr19	5150330	5151430	1101	*	chr19-5150330-5151430	0	KDM4B
chr19	5177478	5177979	502	*	chr19-5177478-5177979	0	PTPRS
chr19	5178963	5179744	782	*	chr19-5178963-5179744	0	PTPRS
chr19	5182763	5183065	303	*	chr19-5182763-5183065	0	PTPRS
chr19	5185931	5186663	733	*	chr19-5185931-5186663	0	PTPRS
chr19	5191760	5192118	359	*	chr19-5191760-5192118	0	PTPRS
chr19	5192397	5193719	1323	*	chr19-5192397-5193719	0	PTPRS
chr19	5215822	5216240	419	*	chr19-5215822-5216240	0	PTPRS
chr19	5222837	5223112	276	*	chr19-5222837-5223112	0	PTPRS
chr19	5229170	5229888	719	*	chr19-5229170-5229888	0	PTPRS
chr19	5237721	5237920	200	*	chr19-5237721-5237920	0	PTPRS
chr19	5247749	5248581	833	*	chr19-5247749-5248581	0	PTPRS
chr19	5250118	5250640	523	*	chr19-5250118-5250640	0	PTPRS
chr19	5255602	5255881	280	*	chr19-5255602-5255881	0	PTPRS
chr19	5263617	5264164	548	*	chr19-5263617-5264164	0	PTPRS
chr19	5268826	5269659	834	*	chr19-5268826-5269659	0	PTPRS
chr19	5292644	5294045	1402	*	chr19-5292644-5294045	0	PTPRS
chr19	5301071	5301316	246	*	chr19-5301071-5301316	0	PTPRS
chr19	5308092	5309967	1876	*	chr19-5308092-5309967	0	PTPRS
chr19	5330666	5331208	543	*	chr19-5330666-5331208	0	PTPRS
chr19	5334830	5335130	301	*	chr19-5334830-5335130	0	PTPRS
chr19	5338244	5339154	911	*	chr19-5338244-5339154	0	PTPRS
chr19	5339549	5341379	1831	*	chr19-5339549-5341379	0	PTPRS
chr19	5349050	5349320	271	*	chr19-5349050-5349320	8246	PTPRS
chr19	5360123	5360798	676	*	chr19-5360123-5360798	19319	PTPRS
chr19	5364656	5364996	341	*	chr19-5364656-5364996	23852	PTPRS
chr19	5369926	5370218	293	*	chr19-5369926-5370218	29122	PTPRS
chr19	5371742	5372044	303	*	chr19-5371742-5372044	30938	PTPRS
chr19	5377506	5377903	398	*	chr19-5377506-5377903	36702	PTPRS
chr19	5387003	5387476	474	*	chr19-5387003-5387476	46199	PTPRS
chr19	5394572	5395457	886	*	chr19-5394572-5395457	53768	PTPRS
chr19	5395787	5396765	979	*	chr19-5395787-5396765	54983	PTPRS
chr19	5397755	5398193	439	*	chr19-5397755-5398193	56951	PTPRS
chr19	5404045	5404334	290	*	chr19-5404045-5404334	51096	ZNRF4
chr19	5406519	5407687	1169	*	chr19-5406519-5407687	47743	ZNRF4
chr19	5417995	5418204	210	*	chr19-5417995-5418204	37226	ZNRF4
chr19	5420779	5421307	529	*	chr19-5420779-5421307	34123	ZNRF4
chr19	5425655	5426115	461	*	chr19-5425655-5426115	29315	ZNRF4
chr19	5430859	5431121	263	*	chr19-5430859-5431121	24309	ZNRF4
chr19	5436043	5437400	1358	*	chr19-5436043-5437400	18030	ZNRF4
chr19	5445069	5445924	856	*	chr19-5445069-5445924	9506	ZNRF4
chr19	5447840	5448331	492	*	chr19-5447840-5448331	7099	ZNRF4
chr19	5450717	5451923	1207	*	chr19-5450717-5451923	3507	ZNRF4
chr19	5461708	5461935	228	*	chr19-5461708-5461935	4851	ZNRF4
chr19	5466668	5467727	1060	*	chr19-5466668-5467727	9811	ZNRF4
chr19	5473664	5473958	295	*	chr19-5473664-5473958	16807	ZNRF4
chr19	5477710	5478668	959	*	chr19-5477710-5478668	20853	ZNRF4
chr19	5479845	5480652	808	*	chr19-5479845-5480652	22988	ZNRF4
chr19	5484363	5484800	438	*	chr19-5484363-5484800	27506	ZNRF4
chr19	5492327	5493293	967	*	chr19-5492327-5493293	35470	ZNRF4
chr19	5498933	5499654	722	*	chr19-5498933-5499654	42076	ZNRF4
chr19	5507007	5507278	272	*	chr19-5507007-5507278	50150	ZNRF4
chr19	5523669	5524535	867	*	chr19-5523669-5524535	33631	TINCR
chr19	5536316	5536858	543	*	chr19-5536316-5536858	21308	TINCR
chr19	5539031	5539831	801	*	chr19-5539031-5539831	18335	TINCR
chr19	5547745	5548411	667	*	chr19-5547745-5548411	9755	TINCR
chr19	5553822	5554313	492	*	chr19-5553822-5554313	3853	TINCR
chr19	5557677	5557922	246	*	chr19-5557677-5557922	244	TINCR
chr19	5559832	5560167	336	*	chr19-5559832-5560167	0	TINCR
chr19	5563936	5564143	208	*	chr19-5563936-5564143	0	TINCR
chr19	5567498	5568144	647	*	chr19-5567498-5568144	0	TINCR
chr19	5577777	5578523	747	*	chr19-5577777-5578523	8475	SAFB2
chr19	5585556	5586756	1201	*	chr19-5585556-5586756	242	SAFB2
chr19	5593650	5594167	518	*	chr19-5593650-5594167	0	SAFB2
chr19	5609789	5610391	603	*	chr19-5609789-5610391	0	SAFB2
chr19	5622073	5624420	2348	*	chr19-5622073-5624420	0	SAFB
chr19	5680016	5681672	1657	*	chr19-5680016-5681672	0	C19orf70
chr19	5686733	5687406	674	*	chr19-5686733-5687406	0	HSD11B1L
chr19	5689974	5690765	792	*	chr19-5689974-5690765	0	RPL36
chr19	5691269	5691777	509	*	chr19-5691269-5691777	0	RPL36
chr19	5705424	5705623	200	*	chr19-5705424-5705623	0	LONP1
chr19	5719502	5720998	1497	*	chr19-5719502-5720998	0	LONP1
chr19	5731125	5731367	243	*	chr19-5731125-5731367	0	CATSPERD
chr19	5773792	5774038	247	*	chr19-5773792-5774038	0	CATSPERD
chr19	5790192	5791417	1226	*	chr19-5790192-5791417	0	DUS3L
chr19	5799291	5799556	266	*	chr19-5799291-5799556	8052	DUS3L
chr19	5801922	5802772	851	*	chr19-5801922-5802772	10683	DUS3L
chr19	5803700	5804328	629	*	chr19-5803700-5804328	12461	DUS3L
chr19	5804842	5805071	230	*	chr19-5804842-5805071	13603	DUS3L
chr19	5827342	5829547	2206	*	chr19-5827342-5829547	0	NRTN
chr19	5838354	5838683	330	*	chr19-5838354-5838683	0	FUT6
chr19	5850658	5851387	730	*	chr19-5850658-5851387	0	FUT3
chr19	5863249	5863516	268	*	chr19-5863249-5863516	2309	FUT5
chr19	5876446	5876783	338	*	chr19-5876446-5876783	0	AC024592.12
chr19	5891369	5892801	1433	*	chr19-5891369-5892801	0	NDUFA11
chr19	5903137	5905017	1881	*	chr19-5903137-5905017	0	NDUFA11
chr19	5914488	5915371	884	*	chr19-5914488-5915371	0	CAPS
chr19	5921290	5921904	615	*	chr19-5921290-5921904	0	RANBP3
chr19	5953791	5954030	240	*	chr19-5953791-5954030	0	RANBP3
chr19	5954702	5954987	286	*	chr19-5954702-5954987	0	RANBP3
chr19	5961927	5962271	345	*	chr19-5961927-5962271	0	RANBP3
chr19	5967898	5968716	819	*	chr19-5967898-5968716	0	RANBP3
chr19	5977285	5978953	1669	*	chr19-5977285-5978953	0	RANBP3
chr19	5987384	5987689	306	*	chr19-5987384-5987689	5474	RFX2
chr19	6017373	6017752	380	*	chr19-6017373-6017752	0	RFX2
chr19	6022173	6022679	507	*	chr19-6022173-6022679	0	RFX2
chr19	6038937	6039394	458	*	chr19-6038937-6039394	0	RFX2
chr19	6047829	6049221	1393	*	chr19-6047829-6049221	0	RFX2
chr19	6056372	6057858	1487	*	chr19-6056372-6057858	0	RFX2
chr19	6065809	6067651	1843	*	chr19-6065809-6067651	0	RFX2
chr19	6076964	6077405	442	*	chr19-6076964-6077405	0	RFX2
chr19	6087045	6087391	347	*	chr19-6087045-6087391	0	RFX2
chr19	6092204	6092768	565	*	chr19-6092204-6092768	0	RFX2
chr19	6095394	6096155	762	*	chr19-6095394-6096155	0	RFX2
chr19	6098966	6099921	956	*	chr19-6098966-6099921	0	RFX2
chr19	6108577	6109341	765	*	chr19-6108577-6109341	0	RFX2
chr19	6109950	6110926	977	*	chr19-6109950-6110926	0	RFX2
chr19	6121476	6122229	754	*	chr19-6121476-6122229	0	RFX2
chr19	6165890	6166256	367	*	chr19-6165890-6166256	0	ACSBG2
chr19	6198897	6200012	1116	*	chr19-6198897-6200012	0	RFX2
chr19	6216334	6217756	1423	*	chr19-6216334-6217756	0	MLLT1
chr19	6218471	6218942	472	*	chr19-6218471-6218942	0	MLLT1
chr19	6228481	6229120	640	*	chr19-6228481-6229120	0	MLLT1
chr19	6238412	6238945	534	*	chr19-6238412-6238945	0	MLLT1
chr19	6241102	6242238	1137	*	chr19-6241102-6242238	0	MLLT1
chr19	6242907	6243161	255	*	chr19-6242907-6243161	0	MLLT1
chr19	6248791	6249068	278	*	chr19-6248791-6249068	0	MLLT1
chr19	6249400	6249777	378	*	chr19-6249400-6249777	0	MLLT1
chr19	6259506	6259713	208	*	chr19-6259506-6259713	0	MLLT1
chr19	6271684	6272445	762	*	chr19-6271684-6272445	0	MLLT1
chr19	6278997	6280431	1435	*	chr19-6278997-6280431	0	MLLT1
chr19	6299531	6300038	508	*	chr19-6299531-6300038	6103	ACER1
chr19	6340167	6340957	791	*	chr19-6340167-6340957	6537	ACER1
chr19	6360888	6362328	1441	*	chr19-6360888-6362328	0	CLPP
chr19	6372238	6373739	1502	*	chr19-6372238-6373739	0	ALKBH7
chr19	6392665	6394146	1482	*	chr19-6392665-6394146	0	GTF2F1
chr19	6402034	6402239	206	*	chr19-6402034-6402239	8052	GTF2F1
chr19	6402739	6403656	918	*	chr19-6402739-6403656	8757	GTF2F1
chr19	6411633	6412907	1275	*	chr19-6411633-6412907	440	KHSRP
chr19	6417718	6418071	354	*	chr19-6417718-6418071	0	KHSRP
chr19	6424084	6425750	1667	*	chr19-6424084-6425750	0	KHSRP
chr19	6459012	6460766	1755	*	chr19-6459012-6460766	0	SLC25A23
chr19	6475979	6476933	955	*	chr19-6475979-6476933	0	DENND1C
chr19	6501353	6502748	1396	*	chr19-6501353-6502748	0	TUBB4A
chr19	6509218	6510049	832	*	chr19-6509218-6510049	6369	TUBB4A
chr19	6515752	6517252	1501	*	chr19-6515752-6517252	12903	TUBB4A
chr19	6528763	6529103	341	*	chr19-6528763-6529103	1895	TNFSF9
chr19	6530578	6531503	926	*	chr19-6530578-6531503	0	TNFSF9
chr19	6535956	6536413	458	*	chr19-6535956-6536413	27	TNFSF9
chr19	6603844	6604270	427	*	chr19-6603844-6604270	0	CD70
chr19	6632085	6632285	201	*	chr19-6632085-6632285	27981	CD70
chr19	6633215	6633459	245	*	chr19-6633215-6633459	27793	TNFSF14
chr19	6719057	6719311	255	*	chr19-6719057-6719311	0	C3
chr19	6730363	6730587	225	*	chr19-6730363-6730587	0	GPR108
chr19	6736553	6736799	247	*	chr19-6736553-6736799	0	GPR108
chr19	6736875	6738149	1275	*	chr19-6736875-6738149	0	GPR108
chr19	6738316	6739808	1493	*	chr19-6738316-6739808	0	TRIP10
chr19	6740657	6740856	200	*	chr19-6740657-6740856	0	TRIP10
chr19	6744727	6745287	561	*	chr19-6744727-6745287	0	TRIP10
chr19	6752483	6754004	1522	*	chr19-6752483-6754004	0	SH2D3A
chr19	6761066	6761270	205	*	chr19-6761066-6761270	0	SH2D3A
chr19	6774807	6775278	472	*	chr19-6774807-6775278	0	VAV1
chr19	6780898	6781597	700	*	chr19-6780898-6781597	0	VAV1
chr19	6799606	6799856	251	*	chr19-6799606-6799856	0	VAV1
chr19	6801417	6802126	710	*	chr19-6801417-6802126	0	VAV1
chr19	6811700	6812200	501	*	chr19-6811700-6812200	0	VAV1
chr19	6862590	6863865	1276	*	chr19-6862590-6863865	5223	VAV1
chr19	7063328	7063910	583	*	chr19-7063328-7063910	4687	MBD3L3
chr19	7068982	7070000	1019	*	chr19-7068982-7070000	0	ZNF557
chr19	7098670	7099718	1049	*	chr19-7098670-7099718	10701	ZNF557
chr19	7102399	7102624	226	*	chr19-7102399-7102624	9630	INSR
chr19	7115557	7115994	438	*	chr19-7115557-7115994	0	INSR
chr19	7122704	7122915	212	*	chr19-7122704-7122915	0	INSR
chr19	7125120	7125420	301	*	chr19-7125120-7125420	0	INSR
chr19	7137222	7137428	207	*	chr19-7137222-7137428	0	INSR
chr19	7149124	7149422	299	*	chr19-7149124-7149422	0	INSR
chr19	7153130	7153548	419	*	chr19-7153130-7153548	0	INSR
chr19	7179085	7180102	1018	*	chr19-7179085-7180102	0	INSR
chr19	7196895	7198640	1746	*	chr19-7196895-7198640	0	INSR
chr19	7223968	7224765	798	*	chr19-7223968-7224765	0	INSR
chr19	7230812	7231105	294	*	chr19-7230812-7231105	0	INSR
chr19	7293091	7295185	2095	*	chr19-7293091-7295185	0	INSR
chr19	7340917	7341472	556	*	chr19-7340917-7341472	7470	CTB-133G6.1
chr19	7341800	7342098	299	*	chr19-7341800-7342098	6844	CTB-133G6.1
chr19	7354350	7354695	346	*	chr19-7354350-7354695	0	CTB-133G6.1
chr19	7355268	7355694	427	*	chr19-7355268-7355694	0	CTB-133G6.1
chr19	7380551	7380875	325	*	chr19-7380551-7380875	0	CTB-133G6.1
chr19	7394393	7395625	1233	*	chr19-7394393-7395625	0	ARHGEF18
chr19	7434365	7434788	424	*	chr19-7434365-7434788	0	CTD-2207O23.3
chr19	7436574	7436773	200	*	chr19-7436574-7436773	0	CTD-2207O23.3
chr19	7478319	7478538	220	*	chr19-7478319-7478538	0	PEX11G
chr19	7478586	7478844	259	*	chr19-7478586-7478844	0	PEX11G
chr19	7488273	7489410	1138	*	chr19-7488273-7489410	0	PEX11G
chr19	7500492	7501497	1006	*	chr19-7500492-7501497	0	C19orf45
chr19	7515146	7516750	1605	*	chr19-7515146-7516750	0	ZNF358
chr19	7521868	7523070	1203	*	chr19-7521868-7523070	0	MCOLN1
chr19	7533416	7536036	2621	*	chr19-7533416-7536036	0	CTD-2207O23.10
chr19	7541200	7541427	228	*	chr19-7541200-7541427	0	PNPLA6
chr19	7550379	7551760	1382	*	chr19-7550379-7551760	0	PNPLA6
chr19	7561163	7561362	200	*	chr19-7561163-7561362	0	PNPLA6
chr19	7561397	7561639	243	*	chr19-7561397-7561639	0	PNPLA6
chr19	7568243	7568691	449	*	chr19-7568243-7568691	6478	PNPLA6
chr19	7595261	7597164	1904	*	chr19-7595261-7597164	0	CAMSAP3
chr19	7619636	7619940	305	*	chr19-7619636-7619940	0	XAB2
chr19	7628906	7630171	1266	*	chr19-7628906-7630171	0	PET100
chr19	7636961	7637195	235	*	chr19-7636961-7637195	0	STXBP2
chr19	7651680	7652396	717	*	chr19-7651680-7652396	3806	STXBP2
chr19	7658089	7658766	678	*	chr19-7658089-7658766	10215	STXBP2
chr19	7663622	7664045	424	*	chr19-7663622-7664045	4998	RETN
chr19	7664806	7665656	851	*	chr19-7664806-7665656	3387	RETN
chr19	7670144	7670383	240	*	chr19-7670144-7670383	0	RETN
chr19	7674085	7674661	577	*	chr19-7674085-7674661	1966	MCEMP1
chr19	7679342	7679605	264	*	chr19-7679342-7679605	0	MCEMP1
chr19	7680309	7682279	1971	*	chr19-7680309-7682279	0	CTD-3214H19.16
chr19	7686994	7687415	422	*	chr19-7686994-7687415	0	TRAPPC5
chr19	7697131	7697623	493	*	chr19-7697131-7697623	0	FCER2
chr19	7715472	7716226	755	*	chr19-7715472-7716226	12730	CLEC4G
chr19	7787915	7788912	998	*	chr19-7787915-7788912	18309	CLEC4M
chr19	7799383	7800315	933	*	chr19-7799383-7800315	29777	CLEC4M
chr19	7814078	7814412	335	*	chr19-7814078-7814412	15820	EVI5L
chr19	7823522	7824035	514	*	chr19-7823522-7824035	6197	EVI5L
chr19	7829213	7830563	1351	*	chr19-7829213-7830563	0	EVI5L
chr19	7833512	7833759	248	*	chr19-7833512-7833759	0	EVI5L
chr19	7850369	7850630	262	*	chr19-7850369-7850630	0	EVI5L
chr19	7853102	7853579	478	*	chr19-7853102-7853579	0	EVI5L
chr19	7860914	7861350	437	*	chr19-7860914-7861350	0	EVI5L
chr19	7862287	7863015	729	*	chr19-7862287-7863015	0	EVI5L
chr19	7868976	7869735	760	*	chr19-7868976-7869735	0	PRR36
chr19	7873495	7875116	1622	*	chr19-7873495-7875116	0	PRR36
chr19	7879890	7880150	261	*	chr19-7879890-7880150	5510	PRR36
chr19	7903002	7904442	1441	*	chr19-7903002-7904442	0	MAP2K7
chr19	7920044	7921018	975	*	chr19-7920044-7921018	0	SNAPC2
chr19	7925034	7926377	1344	*	chr19-7925034-7926377	0	CTXN1
chr19	7938939	7939343	405	*	chr19-7938939-7939343	0	TIMM44
chr19	7942933	7944506	1574	*	chr19-7942933-7944506	0	TIMM44
chr19	7951466	7952015	550	*	chr19-7951466-7952015	6563	ELAVL1
chr19	7955907	7956137	231	*	chr19-7955907-7956137	2441	ELAVL1
chr19	7956344	7956806	463	*	chr19-7956344-7956806	1772	ELAVL1
chr19	7957971	7958312	342	*	chr19-7957971-7958312	266	ELAVL1
chr19	7968925	7969842	918	*	chr19-7968925-7969842	0	ELAVL1
chr19	7970837	7971077	241	*	chr19-7970837-7971077	0	ELAVL1
chr19	7973690	7974187	498	*	chr19-7973690-7974187	0	ELAVL1
chr19	7983308	7983709	402	*	chr19-7983308-7983709	0	ELAVL1
chr19	7988345	7988643	299	*	chr19-7988345-7988643	0	ELAVL1
chr19	7994831	7995703	873	*	chr19-7994831-7995703	0	ELAVL1
chr19	7996943	7997259	317	*	chr19-7996943-7997259	0	ELAVL1
chr19	8004569	8006152	1584	*	chr19-8004569-8006152	0	ELAVL1
chr19	8035966	8036739	774	*	chr19-8035966-8036739	16027	CCL25
chr19	8050175	8050933	759	*	chr19-8050175-8050933	1833	CCL25
chr19	8089428	8089650	223	*	chr19-8089428-8089650	0	FBN3
chr19	8097122	8097500	379	*	chr19-8097122-8097500	0	FBN3
chr19	8120934	8121161	228	*	chr19-8120934-8121161	0	FBN3
chr19	8131427	8131846	420	*	chr19-8131427-8131846	0	FBN3
chr19	8142688	8143327	640	*	chr19-8142688-8143327	0	FBN3
chr19	8148414	8149885	1472	*	chr19-8148414-8149885	0	FBN3
chr19	8154665	8155186	522	*	chr19-8154665-8155186	4818	FBN3
chr19	8161078	8161551	474	*	chr19-8161078-8161551	11231	FBN3
chr19	8167846	8168318	473	*	chr19-8167846-8168318	17999	FBN3
chr19	8208212	8210222	2011	*	chr19-8208212-8210222	0	CERS4
chr19	8212001	8212573	573	*	chr19-8212001-8212573	0	CERS4
chr19	8221113	8221545	433	*	chr19-8221113-8221545	0	CERS4
chr19	8224404	8225298	895	*	chr19-8224404-8225298	0	CERS4
chr19	8240140	8241182	1043	*	chr19-8240140-8241182	0	CERS4
chr19	8252763	8253521	759	*	chr19-8252763-8253521	0	CERS4
chr19	8268374	8269273	900	*	chr19-8268374-8269273	5952	CERS4
chr19	8301598	8302225	628	*	chr19-8301598-8302225	0	CD320
chr19	8307158	8308695	1538	*	chr19-8307158-8308695	0	CD320
chr19	8320661	8322191	1531	*	chr19-8320661-8322191	0	NDUFA7
chr19	8333621	8334059	439	*	chr19-8333621-8334059	0	KANK3
chr19	8334208	8335590	1383	*	chr19-8334208-8335590	0	KANK3
chr19	8342828	8343628	801	*	chr19-8342828-8343628	0	KANK3
chr19	8352388	8352924	537	*	chr19-8352388-8352924	9125	KANK3
chr19	8353623	8354287	665	*	chr19-8353623-8354287	9001	ANGPTL4
chr19	8361847	8362369	523	*	chr19-8361847-8362369	919	ANGPTL4
chr19	8364155	8364579	425	*	chr19-8364155-8364579	0	ANGPTL4
chr19	8366900	8367781	882	*	chr19-8366900-8367781	0	ANGPTL4
chr19	8389494	8391069	1576	*	chr19-8389494-8391069	0	RAB11B
chr19	8396712	8396924	213	*	chr19-8396712-8396924	0	RAB11B
chr19	8412776	8413769	994	*	chr19-8412776-8413769	0	2002-03-01
chr19	8424613	8424879	267	*	chr19-8424613-8424879	0	2002-03-01
chr19	8433757	8434927	1171	*	chr19-8433757-8434927	0	2002-03-01
chr19	8444247	8445824	1578	*	chr19-8444247-8445824	0	HNRNPM
chr19	8456191	8456872	682	*	chr19-8456191-8456872	0	HNRNPM
chr19	8462562	8462952	391	*	chr19-8462562-8462952	0	HNRNPM
chr19	8469681	8469899	219	*	chr19-8469681-8469899	0	HNRNPM
chr19	8486754	8487079	326	*	chr19-8486754-8487079	0	HNRNPM
chr19	8487964	8488624	661	*	chr19-8487964-8488624	0	HNRNPM
chr19	8489632	8489953	322	*	chr19-8489632-8489953	102	PRAM1
chr19	8490181	8490464	284	*	chr19-8490181-8490464	0	PRAM1
chr19	8505488	8506809	1322	*	chr19-8505488-8506809	2375	PRAM1
chr19	8513207	8514367	1161	*	chr19-8513207-8514367	0	ZNF414
chr19	8525147	8526820	1674	*	chr19-8525147-8526820	0	MYO1F
chr19	8578594	8578988	395	*	chr19-8578594-8578988	1016	MYO1F
chr19	8580290	8581026	737	*	chr19-8580290-8581026	0	ADAMTS10
chr19	8591679	8593012	1334	*	chr19-8591679-8593012	0	ADAMTS10
chr19	8608980	8611135	2156	*	chr19-8608980-8611135	0	ADAMTS10
chr19	8611337	8611581	245	*	chr19-8611337-8611581	601	ADAMTS10
chr19	8630814	8631931	1118	*	chr19-8630814-8631931	0	CTD-2586B10.1
chr19	8638119	8638589	471	*	chr19-8638119-8638589	0	CTD-2586B10.1
chr19	8642118	8642321	204	*	chr19-8642118-8642321	3468	CTD-2586B10.1
chr19	8654373	8654899	527	*	chr19-8654373-8654899	15723	CTD-2586B10.1
chr19	8683218	8683565	348	*	chr19-8683218-8683565	13831	ACTL9
chr19	8694309	8694536	228	*	chr19-8694309-8694536	2860	ACTL9
chr19	8703127	8703696	570	*	chr19-8703127-8703696	4304	ACTL9
chr19	8831741	8833205	1465	*	chr19-8831741-8833205	0	ZNF558
chr19	9025992	9026934	943	*	chr19-9025992-9026934	44649	MUC16
chr19	9054915	9055623	709	*	chr19-9054915-9055623	37555	OR1M1
chr19	9070110	9070370	261	*	chr19-9070110-9070370	22808	OR1M1
chr19	9075181	9076088	908	*	chr19-9075181-9076088	17090	OR1M1
chr19	9076963	9077214	252	*	chr19-9076963-9077214	15964	OR1M1
chr19	9079645	9080102	458	*	chr19-9079645-9080102	13076	OR1M1
chr19	9136541	9136767	227	*	chr19-9136541-9136767	3612	ZNF317
chr19	9139726	9140915	1190	*	chr19-9139726-9140915	0	ZNF317
chr19	9205560	9205830	271	*	chr19-9205560-9205830	8019	OR7D4
chr19	9283241	9283877	637	*	chr19-9283241-9283877	10397	ZNF699
chr19	9308970	9310307	1338	*	chr19-9308970-9310307	0	ZNF699
chr19	9323284	9324696	1413	*	chr19-9323284-9324696	0	ZNF559-ZNF177
chr19	9348745	9349019	275	*	chr19-9348745-9349019	0	ZNF559-ZNF177
chr19	9362612	9363363	752	*	chr19-9362612-9363363	0	ZNF177
chr19	9406567	9407468	902	*	chr19-9406567-9407468	0	CTC-325H20.8
chr19	9435014	9436138	1125	*	chr19-9435014-9436138	0	ZNF266
chr19	9498228	9498728	501	*	chr19-9498228-9498728	0	ZNF560
chr19	9537891	9539026	1136	*	chr19-9537891-9539026	0	ZNF426
chr19	9583691	9584877	1187	*	chr19-9583691-9584877	0	ZNF121
chr19	9620475	9621981	1507	*	chr19-9620475-9621981	0	ZNF561
chr19	9644452	9644945	494	*	chr19-9644452-9644945	0	ZNF562
chr19	9674364	9675548	1185	*	chr19-9674364-9675548	0	ZNF562
chr19	9720527	9720831	305	*	chr19-9720527-9720831	1071	CTD-3116E22.8
chr19	9721866	9722273	408	*	chr19-9721866-9722273	0	CTD-3116E22.8
chr19	9767748	9769288	1541	*	chr19-9767748-9769288	0	ZNF846
chr19	9784604	9786316	1713	*	chr19-9784604-9786316	0	ZNF846
chr19	9791489	9793255	1767	*	chr19-9791489-9793255	0	ZNF846
chr19	9796182	9796407	226	*	chr19-9796182-9796407	0	CTD-2623N2.5
chr19	9818255	9819832	1578	*	chr19-9818255-9819832	0	FBXL12
chr19	9827009	9828236	1228	*	chr19-9827009-9828236	0	UBL5
chr19	9834279	9835668	1390	*	chr19-9834279-9835668	0	PIN1
chr19	9847887	9848405	519	*	chr19-9847887-9848405	0	PIN1
chr19	9848568	9849289	722	*	chr19-9848568-9849289	0	PIN1
chr19	9849896	9850595	700	*	chr19-9849896-9850595	213	PIN1
chr19	9865785	9866557	773	*	chr19-9865785-9866557	0	OLFM2
chr19	9868729	9869371	643	*	chr19-9868729-9869371	0	OLFM2
chr19	9881680	9882025	346	*	chr19-9881680-9882025	0	OLFM2
chr19	9883052	9883961	910	*	chr19-9883052-9883961	0	OLFM2
chr19	9885101	9885599	499	*	chr19-9885101-9885599	0	OLFM2
chr19	9889388	9890150	763	*	chr19-9889388-9890150	0	OLFM2
chr19	9906060	9906259	200	*	chr19-9906060-9906259	0	OLFM2
chr19	9912059	9912258	200	*	chr19-9912059-9912258	0	OLFM2
chr19	9913189	9915006	1818	*	chr19-9913189-9915006	0	OLFM2
chr19	9930882	9931146	265	*	chr19-9930882-9931146	0	OLFM2
chr19	9934099	9934535	437	*	chr19-9934099-9934535	0	OLFM2
chr19	9935236	9937237	2002	*	chr19-9935236-9937237	0	OLFM2
chr19	9941182	9941490	309	*	chr19-9941182-9941490	4629	OLFM2
chr19	9945367	9946109	743	*	chr19-9945367-9946109	8814	OLFM2
chr19	9953264	9954348	1085	*	chr19-9953264-9954348	5212	COL5A3
chr19	9967295	9967951	657	*	chr19-9967295-9967951	0	COL5A3
chr19	9986418	9987469	1052	*	chr19-9986418-9987469	0	COL5A3
chr19	9994954	9995404	451	*	chr19-9994954-9995404	0	COL5A3
chr19	9999903	10000606	704	*	chr19-9999903-10000606	0	COL5A3
chr19	10009155	10009649	495	*	chr19-10009155-10009649	0	COL5A3
chr19	10010306	10010582	277	*	chr19-10010306-10010582	0	COL5A3
chr19	10027239	10028024	786	*	chr19-10027239-10028024	4959	RDH8
chr19	10085468	10087169	1702	*	chr19-10085468-10087169	0	C19orf66
chr19	10095630	10096854	1225	*	chr19-10095630-10096854	0	ANGPTL6
chr19	10098918	10099195	278	*	chr19-10098918-10099195	0	ANGPTL6
chr19	10105764	10106687	924	*	chr19-10105764-10106687	0	PPAN-P2RY11
chr19	10112984	10114868	1885	*	chr19-10112984-10114868	0	PPAN-P2RY11
chr19	10119439	10120135	697	*	chr19-10119439-10120135	0	EIF3G
chr19	10158201	10158684	484	*	chr19-10158201-10158684	0	DNMT1
chr19	10194048	10195389	1342	*	chr19-10194048-10195389	0	DNMT1
chr19	10210443	10210924	482	*	chr19-10210443-10210924	0	DNMT1
chr19	10229829	10231636	1808	*	chr19-10229829-10231636	0	DNMT1
chr19	10250155	10250358	204	*	chr19-10250155-10250358	1542	MRPL4
chr19	10251038	10252648	1611	*	chr19-10251038-10252648	0	MRPL4
chr19	10259047	10259327	281	*	chr19-10259047-10259327	0	MRPL4
chr19	10269304	10269952	649	*	chr19-10269304-10269952	882	ICAM1
chr19	10270977	10271218	242	*	chr19-10270977-10271218	0	ICAM1
chr19	10288681	10288917	237	*	chr19-10288681-10288917	158	ICAM4
chr19	10289026	10290084	1059	*	chr19-10289026-10290084	0	ICAM5
chr19	10292267	10292562	296	*	chr19-10292267-10292562	0	ICAM5
chr19	10299685	10300197	513	*	chr19-10299685-10300197	2906	ICAM5
chr19	10305321	10305698	378	*	chr19-10305321-10305698	0	ZGLP1
chr19	10309347	10309634	288	*	chr19-10309347-10309634	0	CTD-2369P2.10
chr19	10315277	10316657	1381	*	chr19-10315277-10316657	0	CTD-2369P2.10
chr19	10323346	10323561	216	*	chr19-10323346-10323561	0	RAVER1
chr19	10332590	10333985	1396	*	chr19-10332590-10333985	0	RAVER1
chr19	10334814	10335117	304	*	chr19-10334814-10335117	0	ICAM3
chr19	10352391	10354336	1946	*	chr19-10352391-10354336	0	TYK2
chr19	10379889	10381116	1228	*	chr19-10379889-10381116	0	TYK2
chr19	10388724	10389158	435	*	chr19-10388724-10389158	1975	CDC37
chr19	10390548	10391009	462	*	chr19-10390548-10391009	124	CDC37
chr19	10403108	10405131	2024	*	chr19-10403108-10405131	0	CDC37
chr19	10416177	10417001	825	*	chr19-10416177-10417001	0	PDE4A
chr19	10419979	10420499	521	*	chr19-10419979-10420499	0	CDC37
chr19	10424092	10424615	524	*	chr19-10424092-10424615	0	PDE4A
chr19	10452683	10453605	923	*	chr19-10452683-10453605	0	PDE4A
chr19	10453783	10454766	984	*	chr19-10453783-10454766	0	PDE4A
chr19	10460815	10461791	977	*	chr19-10460815-10461791	0	PDE4A
chr19	10478776	10479737	962	*	chr19-10478776-10479737	6382	KEAP1
chr19	10501889	10503821	1933	*	chr19-10501889-10503821	0	KEAP1
chr19	10514098	10514379	282	*	chr19-10514098-10514379	0	S1PR5
chr19	10517381	10517648	268	*	chr19-10517381-10517648	0	S1PR5
chr19	10543296	10544433	1138	*	chr19-10543296-10544433	0	ATG4D
chr19	10552127	10553007	881	*	chr19-10552127-10553007	0	ATG4D
chr19	10565254	10566340	1087	*	chr19-10565254-10566340	0	KRI1
chr19	10568151	10569726	1576	*	chr19-10568151-10569726	0	CDKN2D
chr19	10580834	10581525	692	*	chr19-10580834-10581525	0	AP1M2
chr19	10593952	10594256	305	*	chr19-10593952-10594256	6636	AP1M2
chr19	10596935	10597277	343	*	chr19-10596935-10597277	5179	SLC44A2
chr19	10601917	10603574	1658	*	chr19-10601917-10603574	0	SLC44A2
chr19	10624778	10626293	1516	*	chr19-10624778-10626293	0	SLC44A2
chr19	10643396	10645056	1661	*	chr19-10643396-10645056	0	SLC44A2
chr19	10646443	10646770	328	*	chr19-10646443-10646770	1883	SLC44A2
chr19	10653148	10655117	1970	*	chr19-10653148-10655117	0	ILF3
chr19	10686928	10687329	402	*	chr19-10686928-10687329	0	ILF3
chr19	10695214	10696154	941	*	chr19-10695214-10696154	2796	ILF3
chr19	10700874	10702269	1396	*	chr19-10700874-10702269	0	QTRT1
chr19	10717051	10718666	1616	*	chr19-10717051-10718666	0	DNM2
chr19	10727426	10728553	1128	*	chr19-10727426-10728553	0	DNM2
chr19	10742066	10742510	445	*	chr19-10742066-10742510	0	DNM2
chr19	10743811	10744323	513	*	chr19-10743811-10744323	0	DNM2
chr19	10750892	10751140	249	*	chr19-10750892-10751140	0	DNM2
chr19	10759813	10760098	286	*	chr19-10759813-10760098	0	DNM2
chr19	10763774	10764038	265	*	chr19-10763774-10764038	0	DNM2
chr19	10765249	10765762	514	*	chr19-10765249-10765762	0	DNM2
chr19	10766422	10767035	614	*	chr19-10766422-10767035	0	DNM2
chr19	10800468	10800811	344	*	chr19-10800468-10800811	0	DNM2
chr19	10835126	10836851	1726	*	chr19-10835126-10836851	0	TMED1
chr19	10848292	10848624	333	*	chr19-10848292-10848624	0	C19orf38
chr19	10864255	10864760	506	*	chr19-10864255-10864760	0	C19orf38
chr19	10870447	10872507	2061	*	chr19-10870447-10872507	0	CARM1
chr19	10879066	10879436	371	*	chr19-10879066-10879436	0	CARM1
chr19	10884748	10885844	1097	*	chr19-10884748-10885844	0	CARM1
chr19	10888006	10888917	912	*	chr19-10888006-10888917	0	CARM1
chr19	10894144	10894350	207	*	chr19-10894144-10894350	0	CARM1
chr19	10899048	10899400	353	*	chr19-10899048-10899400	0	CARM1
chr19	10923411	10923804	394	*	chr19-10923411-10923804	0	YIPF2
chr19	10928030	10929179	1150	*	chr19-10928030-10929179	0	YIPF2
chr19	10936509	10936996	488	*	chr19-10936509-10936996	2973	C19orf52
chr19	10941884	10942290	407	*	chr19-10941884-10942290	8348	C19orf52
chr19	10946837	10947318	482	*	chr19-10946837-10947318	13301	C19orf52
chr19	10947568	10948654	1087	*	chr19-10947568-10948654	12346	SMARCA4
chr19	10960018	10961725	1708	*	chr19-10960018-10961725	0	SMARCA4
chr19	10976405	10977352	948	*	chr19-10976405-10977352	0	SMARCA4
chr19	11001047	11001321	275	*	chr19-11001047-11001321	0	SMARCA4
chr19	11035603	11036255	653	*	chr19-11035603-11036255	0	SMARCA4
chr19	11060101	11060346	246	*	chr19-11060101-11060346	0	SMARCA4
chr19	11069336	11069642	307	*	chr19-11069336-11069642	3940	SMARCA4
chr19	11089015	11090970	1956	*	chr19-11089015-11090970	0	LDLR
chr19	11096241	11096797	557	*	chr19-11096241-11096797	0	LDLR
chr19	11105055	11105259	205	*	chr19-11105055-11105259	0	LDLR
chr19	11108654	11109043	390	*	chr19-11108654-11109043	0	LDLR
chr19	11111582	11112153	572	*	chr19-11111582-11112153	0	LDLR
chr19	11126013	11126336	324	*	chr19-11126013-11126336	0	LDLR
chr19	11130878	11131200	323	*	chr19-11130878-11131200	0	LDLR
chr19	11137164	11138417	1254	*	chr19-11137164-11138417	0	SPC24
chr19	11138588	11138883	296	*	chr19-11138588-11138883	0	SPC24
chr19	11142452	11143356	905	*	chr19-11142452-11143356	0	SPC24
chr19	11155309	11156234	926	*	chr19-11155309-11156234	0	SPC24
chr19	11164822	11165516	695	*	chr19-11164822-11165516	0	KANK2
chr19	11196652	11198050	1399	*	chr19-11196652-11198050	0	KANK2
chr19	11203400	11204140	741	*	chr19-11203400-11204140	0	DOCK6
chr19	11208622	11209097	476	*	chr19-11208622-11209097	0	DOCK6
chr19	11209849	11210098	250	*	chr19-11209849-11210098	0	DOCK6
chr19	11241451	11242072	622	*	chr19-11241451-11242072	0	ANGPTL8
chr19	11243021	11243851	831	*	chr19-11243021-11243851	0	DOCK6
chr19	11261467	11262696	1230	*	chr19-11261467-11262696	0	DOCK6
chr19	11290222	11290524	303	*	chr19-11290222-11290524	5614	TSPAN16
chr19	11293445	11294235	791	*	chr19-11293445-11294235	1903	TSPAN16
chr19	11324061	11324694	634	*	chr19-11324061-11324694	0	RAB3D
chr19	11329999	11330462	464	*	chr19-11329999-11330462	0	RAB3D
chr19	11338679	11339900	1222	*	chr19-11338679-11339900	0	RAB3D
chr19	11345522	11346959	1438	*	chr19-11345522-11346959	0	TMEM205
chr19	11354906	11356217	1312	*	chr19-11354906-11356217	0	CCDC159
chr19	11365000	11365224	225	*	chr19-11365000-11365224	0	PLPPR2
chr19	11365543	11365819	277	*	chr19-11365543-11365819	0	PLPPR2
chr19	11373297	11375266	1970	*	chr19-11373297-11375266	0	SWSAP1
chr19	11380680	11381865	1186	*	chr19-11380680-11381865	0	EPOR
chr19	11400710	11401385	676	*	chr19-11400710-11401385	0	RGL3
chr19	11401981	11402385	405	*	chr19-11401981-11402385	0	RGL3
chr19	11406162	11406542	381	*	chr19-11406162-11406542	0	RGL3
chr19	11420434	11421131	698	*	chr19-11420434-11421131	0	CCDC151
chr19	11422209	11422713	505	*	chr19-11422209-11422713	0	CCDC151
chr19	11434648	11435915	1268	*	chr19-11434648-11435915	0	CCDC151
chr19	11446768	11446977	210	*	chr19-11446768-11446977	0	PRKCSH
chr19	11448914	11449147	234	*	chr19-11448914-11449147	0	PRKCSH
chr19	11450999	11451238	240	*	chr19-11450999-11451238	30	PRKCSH
chr19	11451625	11451961	337	*	chr19-11451625-11451961	0	ELAVL3
chr19	11465111	11465377	267	*	chr19-11465111-11465377	0	ELAVL3
chr19	11465511	11465890	380	*	chr19-11465511-11465890	0	ELAVL3
chr19	11479204	11481254	2051	*	chr19-11479204-11481254	0	ELAVL3
chr19	11481739	11482821	1083	*	chr19-11481739-11482821	0	CTC-398G3.6
chr19	11504822	11506443	1622	*	chr19-11504822-11506443	0	ZNF653
chr19	11517708	11517915	208	*	chr19-11517708-11517915	0	ECSIT
chr19	11521004	11521475	472	*	chr19-11521004-11521475	0	ECSIT
chr19	11528652	11529532	881	*	chr19-11528652-11529532	0	ECSIT
chr19	11530009	11530778	770	*	chr19-11530009-11530778	834	ECSIT
chr19	11535519	11536362	844	*	chr19-11535519-11536362	2354	CNN1
chr19	11538674	11538874	201	*	chr19-11538674-11538874	0	CNN1
chr19	11551679	11552144	466	*	chr19-11551679-11552144	0	ELOF1
chr19	11558597	11559712	1116	*	chr19-11558597-11559712	0	ELOF1
chr19	11560622	11560821	200	*	chr19-11560622-11560821	0	ZNF627
chr19	11570036	11570304	269	*	chr19-11570036-11570304	0	ZNF627
chr19	11587443	11587926	484	*	chr19-11587443-11587926	0	ZNF627
chr19	11596673	11598232	1560	*	chr19-11596673-11598232	0	ZNF627
chr19	11606449	11606766	318	*	chr19-11606449-11606766	0	ZNF627
chr19	11624522	11624973	452	*	chr19-11624522-11624973	5386	ZNF627
chr19	11639031	11640494	1464	*	chr19-11639031-11640494	0	CTC-499B15.5
chr19	11658764	11659069	306	*	chr19-11658764-11659069	0	CTC-499B15.5
chr19	11673251	11674532	1282	*	chr19-11673251-11674532	0	CTC-499B15.5
chr19	11693888	11695483	1596	*	chr19-11693888-11695483	7318	CTC-499B15.5
chr19	11737825	11739407	1583	*	chr19-11737825-11739407	0	ZNF823
chr19	11766302	11768116	1815	*	chr19-11766302-11768116	0	ZNF441
chr19	11797460	11799320	1861	*	chr19-11797460-11799320	0	ZNF491
chr19	11813609	11814952	1344	*	chr19-11813609-11814952	0	ZNF440
chr19	11843638	11844077	440	*	chr19-11843638-11844077	1198	CTC-499B15.8
chr19	11848203	11849459	1257	*	chr19-11848203-11849459	0	ZNF439
chr19	11879725	11880143	419	*	chr19-11879725-11880143	0	ZNF439
chr19	11881060	11881531	472	*	chr19-11881060-11881531	0	ZNF439
chr19	11887025	11888513	1489	*	chr19-11887025-11888513	0	ZNF69
chr19	11889936	11890303	368	*	chr19-11889936-11890303	0	ZNF69
chr19	11905482	11905994	513	*	chr19-11905482-11905994	0	ZNF69
chr19	11913658	11914278	621	*	chr19-11913658-11914278	0	ZNF69
chr19	11923491	11925675	2185	*	chr19-11923491-11925675	0	ZNF700
chr19	11934853	11935069	217	*	chr19-11934853-11935069	0	ZNF700
chr19	11941285	11941612	328	*	chr19-11941285-11941612	0	ZNF700
chr19	11963746	11965586	1841	*	chr19-11963746-11965586	0	ZNF763
chr19	11987066	11989112	2047	*	chr19-11987066-11989112	0	CTD-2006C1.2
chr19	12010700	12011058	359	*	chr19-12010700-12011058	0	CTD-2006C1.2
chr19	12011135	12012097	963	*	chr19-12011135-12012097	0	CTD-2006C1.2
chr19	12012135	12012619	485	*	chr19-12012135-12012619	0	CTD-2006C1.2
chr19	12034425	12036345	1921	*	chr19-12034425-12036345	0	ZNF433
chr19	12051871	12053223	1353	*	chr19-12051871-12053223	0	ZNF878
chr19	12059522	12059823	302	*	chr19-12059522-12059823	4875	ZNF844
chr19	12064300	12065635	1336	*	chr19-12064300-12065635	0	ZNF844
chr19	12091878	12093065	1188	*	chr19-12091878-12093065	0	ZNF20
chr19	12139259	12140754	1496	*	chr19-12139259-12140754	0	ZNF20
chr19	12140993	12141461	469	*	chr19-12140993-12141461	0	ZNF625-ZNF20
chr19	12155571	12157216	1646	*	chr19-12155571-12157216	0	ZNF625
chr19	12162480	12163576	1097	*	chr19-12162480-12163576	0	ZNF136
chr19	12194292	12195918	1627	*	chr19-12194292-12195918	4410	ZNF136
chr19	12248203	12248519	317	*	chr19-12248203-12248519	0	ZNF44
chr19	12265988	12266221	234	*	chr19-12265988-12266221	0	ZNF44
chr19	12266237	12266567	331	*	chr19-12266237-12266567	0	ZNF44
chr19	12293726	12295344	1619	*	chr19-12293726-12295344	0	ZNF44
chr19	12332134	12332488	355	*	chr19-12332134-12332488	0	ZNF563
chr19	12332729	12334018	1290	*	chr19-12332729-12334018	0	ZNF563
chr19	12364516	12366107	1592	*	chr19-12364516-12366107	0	ZNF442
chr19	12400089	12401713	1625	*	chr19-12400089-12401713	0	ZNF799
chr19	12434761	12435008	248	*	chr19-12434761-12435008	0	CTD-3105H18.18
chr19	12439936	12441590	1655	*	chr19-12439936-12441590	0	CTD-3105H18.16
chr19	12448609	12448853	245	*	chr19-12448609-12448853	0	CTD-3105H18.18
chr19	12483922	12485470	1549	*	chr19-12483922-12485470	0	CTD-3105H18.18
chr19	12494729	12495973	1245	*	chr19-12494729-12495973	0	ZNF709
chr19	12502067	12502628	562	*	chr19-12502067-12502628	0	ZNF709
chr19	12513345	12514069	725	*	chr19-12513345-12514069	0	ZNF709
chr19	12550516	12551953	1438	*	chr19-12550516-12551953	0	CTD-2192J16.17
chr19	12563911	12564422	512	*	chr19-12563911-12564422	0	CTD-2192J16.20
chr19	12596550	12597482	933	*	chr19-12596550-12597482	0	ZNF490
chr19	12610158	12611653	1496	*	chr19-12610158-12611653	0	ZNF791
chr19	12629983	12630198	216	*	chr19-12629983-12630198	0	ZNF791
chr19	12639904	12640417	514	*	chr19-12639904-12640417	0	ZNF490
chr19	12647483	12647878	396	*	chr19-12647483-12647878	0	CTD-2192J16.22
chr19	12648075	12648419	345	*	chr19-12648075-12648419	0	CTD-2192J16.22
chr19	12666414	12666926	513	*	chr19-12666414-12666926	0	MAN2B1
chr19	12668950	12670200	1251	*	chr19-12668950-12670200	0	WDR83OS
chr19	12676384	12676597	214	*	chr19-12676384-12676597	0	DHPS
chr19	12681047	12682184	1138	*	chr19-12681047-12682184	0	DHPS
chr19	12695987	12697297	1311	*	chr19-12695987-12697297	0	FBXW9
chr19	12702961	12703405	445	*	chr19-12702961-12703405	0	TNPO2
chr19	12720919	12723520	2602	*	chr19-12720919-12723520	0	TNPO2
chr19	12723676	12724144	469	*	chr19-12723676-12724144	0	TNPO2
chr19	12734106	12734906	801	*	chr19-12734106-12734906	0	C19orf43
chr19	12736576	12737668	1093	*	chr19-12736576-12737668	0	ASNA1
chr19	12757475	12758115	641	*	chr19-12757475-12758115	0	BEST2
chr19	12760608	12760816	209	*	chr19-12760608-12760816	2149	BEST2
chr19	12765813	12766511	699	*	chr19-12765813-12766511	0	HOOK2
chr19	12769698	12769987	290	*	chr19-12769698-12769987	0	HOOK2
chr19	12774953	12775848	896	*	chr19-12774953-12775848	0	HOOK2
chr19	12777571	12777887	317	*	chr19-12777571-12777887	0	HOOK2
chr19	12778092	12778501	410	*	chr19-12778092-12778501	0	HOOK2
chr19	12782052	12783240	1189	*	chr19-12782052-12783240	0	HOOK2
chr19	12789493	12790351	859	*	chr19-12789493-12790351	0	HOOK2
chr19	12791095	12791677	583	*	chr19-12791095-12791677	0	JUNB
chr19	12792257	12792677	421	*	chr19-12792257-12792677	0	JUNB
chr19	12793257	12794082	826	*	chr19-12793257-12794082	0	JUNB
chr19	12796573	12796779	207	*	chr19-12796573-12796779	0	HOOK2
chr19	12800971	12802300	1330	*	chr19-12800971-12802300	0	PRDX2
chr19	12806023	12807150	1128	*	chr19-12806023-12807150	0	RNASEH2A
chr19	12825536	12825790	255	*	chr19-12825536-12825790	0	RTBDN
chr19	12828505	12828871	367	*	chr19-12828505-12828871	0	RTBDN
chr19	12832511	12832810	300	*	chr19-12832511-12832810	0	RTBDN
chr19	12833465	12834280	816	*	chr19-12833465-12834280	0	MAST1
chr19	12838105	12839429	1325	*	chr19-12838105-12839429	0	MAST1
chr19	12840434	12841470	1037	*	chr19-12840434-12841470	0	MAST1
chr19	12846837	12848062	1226	*	chr19-12846837-12848062	0	MAST1
chr19	12867151	12868085	935	*	chr19-12867151-12868085	0	MAST1
chr19	12880470	12881709	1240	*	chr19-12880470-12881709	0	DNASE2
chr19	12885037	12886008	972	*	chr19-12885037-12886008	0	KLF1
chr19	12890272	12891450	1179	*	chr19-12890272-12891450	0	GCDH
chr19	12896561	12896908	348	*	chr19-12896561-12896908	0	GCDH
chr19	12912344	12913677	1334	*	chr19-12912344-12913677	0	GCDH
chr19	12914000	12914209	210	*	chr19-12914000-12914209	0	GCDH
chr19	12918942	12919760	819	*	chr19-12918942-12919760	0	SYCE2
chr19	12933232	12933930	699	*	chr19-12933232-12933930	0	FARSA
chr19	12937316	12939078	1763	*	chr19-12937316-12939078	0	CALR
chr19	12945227	12946372	1146	*	chr19-12945227-12946372	0	RAD23A
chr19	12952770	12954546	1777	*	chr19-12952770-12954546	0	RAD23A
chr19	12956691	12957356	666	*	chr19-12956691-12957356	0	GADD45GIP1
chr19	12964781	12965839	1059	*	chr19-12964781-12965839	0	DAND5
chr19	12969640	12969885	246	*	chr19-12969640-12969885	0	DAND5
chr19	12974530	12975864	1335	*	chr19-12974530-12975864	0	DAND5
chr19	12977841	12978196	356	*	chr19-12977841-12978196	3078	DAND5
chr19	12983134	12983902	769	*	chr19-12983134-12983902	8371	DAND5
chr19	12984370	12986253	1884	*	chr19-12984370-12986253	9354	NFIX
chr19	12994884	12997087	2204	*	chr19-12994884-12997087	0	NFIX
chr19	13001746	13003318	1573	*	chr19-13001746-13003318	0	NFIX
chr19	13006599	13007202	604	*	chr19-13006599-13007202	0	NFIX
chr19	13008859	13009311	453	*	chr19-13008859-13009311	0	NFIX
chr19	13014214	13014435	222	*	chr19-13014214-13014435	0	NFIX
chr19	13016755	13017236	482	*	chr19-13016755-13017236	0	NFIX
chr19	13018206	13018464	259	*	chr19-13018206-13018464	0	NFIX
chr19	13022154	13023520	1367	*	chr19-13022154-13023520	0	NFIX
chr19	13023734	13023979	246	*	chr19-13023734-13023979	0	NFIX
chr19	13024586	13025080	495	*	chr19-13024586-13025080	0	NFIX
chr19	13029805	13030174	370	*	chr19-13029805-13030174	0	NFIX
chr19	13031793	13032083	291	*	chr19-13031793-13032083	0	NFIX
chr19	13034085	13034320	236	*	chr19-13034085-13034320	0	NFIX
chr19	13051670	13051937	268	*	chr19-13051670-13051937	0	NFIX
chr19	13053765	13054150	386	*	chr19-13053765-13054150	0	NFIX
chr19	13054978	13055844	867	*	chr19-13054978-13055844	0	NFIX
chr19	13060350	13060610	261	*	chr19-13060350-13060610	0	NFIX
chr19	13061058	13061626	569	*	chr19-13061058-13061626	0	NFIX
chr19	13069359	13069649	291	*	chr19-13069359-13069649	0	NFIX
chr19	13070230	13070931	702	*	chr19-13070230-13070931	0	NFIX
chr19	13071686	13072541	856	*	chr19-13071686-13072541	0	NFIX
chr19	13077384	13077598	215	*	chr19-13077384-13077598	0	NFIX
chr19	13078423	13078674	252	*	chr19-13078423-13078674	0	NFIX
chr19	13078845	13079209	365	*	chr19-13078845-13079209	0	NFIX
chr19	13079368	13080066	699	*	chr19-13079368-13080066	0	NFIX
chr19	13090448	13090885	438	*	chr19-13090448-13090885	0	NFIX
chr19	13091384	13091895	512	*	chr19-13091384-13091895	0	NFIX
chr19	13092382	13092787	406	*	chr19-13092382-13092787	0	NFIX
chr19	13093834	13094459	626	*	chr19-13093834-13094459	0	NFIX
chr19	13098315	13099022	708	*	chr19-13098315-13099022	0	NFIX
chr19	13099293	13099746	454	*	chr19-13099293-13099746	0	LYL1
chr19	13104312	13104755	444	*	chr19-13104312-13104755	146	TRMT1
chr19	13116078	13117111	1034	*	chr19-13116078-13117111	0	TRMT1
chr19	13117979	13119001	1023	*	chr19-13117979-13119001	0	NACC1
chr19	13149768	13150480	713	*	chr19-13149768-13150480	0	STX10
chr19	13151422	13152353	932	*	chr19-13151422-13152353	0	IER2
chr19	13152612	13153781	1170	*	chr19-13152612-13153781	0	IER2
chr19	13162527	13164828	2302	*	chr19-13162527-13164828	7618	IER2
chr19	13176047	13176675	629	*	chr19-13176047-13176675	21138	IER2
chr19	13179066	13179327	262	*	chr19-13179066-13179327	24157	IER2
chr19	13181608	13182209	602	*	chr19-13181608-13182209	24232	CACNA1A
chr19	13186200	13186544	345	*	chr19-13186200-13186544	19897	CACNA1A
chr19	13194364	13194842	479	*	chr19-13194364-13194842	11599	CACNA1A
chr19	13207077	13208269	1193	*	chr19-13207077-13208269	0	CACNA1A
chr19	13214080	13214591	512	*	chr19-13214080-13214591	0	CACNA1A
chr19	13234612	13234828	217	*	chr19-13234612-13234828	0	CACNA1A
chr19	13262450	13262668	219	*	chr19-13262450-13262668	0	CACNA1A
chr19	13277024	13277490	467	*	chr19-13277024-13277490	0	CACNA1A
chr19	13290564	13291040	477	*	chr19-13290564-13291040	0	CACNA1A
chr19	13298546	13299175	630	*	chr19-13298546-13299175	0	CACNA1A
chr19	13302540	13303014	475	*	chr19-13302540-13303014	0	CACNA1A
chr19	13319417	13319900	484	*	chr19-13319417-13319900	0	CACNA1A
chr19	13339903	13340133	231	*	chr19-13339903-13340133	0	CACNA1A
chr19	13346881	13347766	886	*	chr19-13346881-13347766	0	CACNA1A
chr19	13366622	13366883	262	*	chr19-13366622-13366883	0	CACNA1A
chr19	13382292	13382728	437	*	chr19-13382292-13382728	0	CACNA1A
chr19	13396594	13396944	351	*	chr19-13396594-13396944	0	CACNA1A
chr19	13398824	13399324	501	*	chr19-13398824-13399324	0	CACNA1A
chr19	13408527	13409434	908	*	chr19-13408527-13409434	0	CACNA1A
chr19	13417163	13417398	236	*	chr19-13417163-13417398	0	CACNA1A
chr19	13429022	13429513	492	*	chr19-13429022-13429513	0	CACNA1A
chr19	13431030	13431286	257	*	chr19-13431030-13431286	0	CACNA1A
chr19	13441854	13442113	260	*	chr19-13441854-13442113	0	CACNA1A
chr19	13459209	13459841	633	*	chr19-13459209-13459841	0	CACNA1A
chr19	13492758	13493461	704	*	chr19-13492758-13493461	0	CACNA1A
chr19	13505233	13506761	1529	*	chr19-13505233-13506761	0	CACNA1A
chr19	13507044	13507582	539	*	chr19-13507044-13507582	0	CACNA1A
chr19	13526145	13526512	368	*	chr19-13526145-13526512	0	CACNA1A
chr19	13537337	13538326	990	*	chr19-13537337-13538326	0	CACNA1A
chr19	13547918	13548540	623	*	chr19-13547918-13548540	0	CACNA1A
chr19	13557818	13558034	217	*	chr19-13557818-13558034	0	CACNA1A
chr19	13589079	13589552	474	*	chr19-13589079-13589552	0	CACNA1A
chr19	13597458	13598043	586	*	chr19-13597458-13598043	0	CACNA1A
chr19	13598745	13599075	331	*	chr19-13598745-13599075	0	CACNA1A
chr19	13609991	13610227	237	*	chr19-13609991-13610227	0	CACNA1A
chr19	13615860	13616236	377	*	chr19-13615860-13616236	0	CACNA1A
chr19	13622477	13624677	2201	*	chr19-13622477-13624677	0	CACNA1A
chr19	13633074	13633442	369	*	chr19-13633074-13633442	48	CACNA1A
chr19	13646835	13647054	220	*	chr19-13646835-13647054	13809	CACNA1A
chr19	13666179	13666414	236	*	chr19-13666179-13666414	33153	CACNA1A
chr19	13672504	13672886	383	*	chr19-13672504-13672886	39478	CACNA1A
chr19	13684892	13685336	445	*	chr19-13684892-13685336	46423	CCDC130
chr19	13685559	13685821	263	*	chr19-13685559-13685821	45938	CCDC130
chr19	13688813	13689514	702	*	chr19-13688813-13689514	42245	CCDC130
chr19	13691843	13692685	843	*	chr19-13691843-13692685	39074	CCDC130
chr19	13706270	13706504	235	*	chr19-13706270-13706504	25255	CCDC130
chr19	13707725	13708183	459	*	chr19-13707725-13708183	23576	CCDC130
chr19	13712279	13713318	1040	*	chr19-13712279-13713318	18441	CCDC130
chr19	13718548	13719131	584	*	chr19-13718548-13719131	12628	CCDC130
chr19	13730816	13732059	1244	*	chr19-13730816-13732059	0	CCDC130
chr19	13732594	13732825	232	*	chr19-13732594-13732825	0	CCDC130
chr19	13747322	13748247	926	*	chr19-13747322-13748247	0	CCDC130
chr19	13748477	13748836	360	*	chr19-13748477-13748836	0	CCDC130
chr19	13764123	13765111	989	*	chr19-13764123-13765111	0	MRI1
chr19	13773755	13775063	1309	*	chr19-13773755-13775063	0	C19orf53
chr19	13781382	13781855	474	*	chr19-13781382-13781855	0	AC008686.1
chr19	13784959	13785291	333	*	chr19-13784959-13785291	0	AC008686.1
chr19	13787491	13788142	652	*	chr19-13787491-13788142	0	AC008686.1
chr19	13794300	13796031	1732	*	chr19-13794300-13796031	0	ZSWIM4
chr19	13804646	13805102	457	*	chr19-13804646-13805102	0	ZSWIM4
chr19	13817241	13818387	1147	*	chr19-13817241-13818387	0	ZSWIM4
chr19	13832955	13833940	986	*	chr19-13832955-13833940	575	MIR24-2
chr19	13839333	13839986	654	*	chr19-13839333-13839986	2973	MIR24-2
chr19	13842384	13843074	691	*	chr19-13842384-13843074	6024	MIR24-2
chr19	13843547	13843825	279	*	chr19-13843547-13843825	7187	MIR24-2
chr19	13846624	13848015	1392	*	chr19-13846624-13848015	10264	MIR24-2
chr19	13850273	13850773	501	*	chr19-13850273-13850773	11289	NANOS3
chr19	13851166	13851471	306	*	chr19-13851166-13851471	10591	NANOS3
chr19	13861740	13862497	758	*	chr19-13861740-13862497	0	NANOS3
chr19	13864020	13864227	208	*	chr19-13864020-13864227	0	NANOS3
chr19	13864509	13866406	1898	*	chr19-13864509-13866406	0	NANOS3
chr19	13872677	13873229	553	*	chr19-13872677-13873229	0	NANOS3
chr19	13879881	13880686	806	*	chr19-13879881-13880686	0	NANOS3
chr19	13905467	13906816	1350	*	chr19-13905467-13906816	0	CC2D1A
chr19	13920953	13921768	816	*	chr19-13920953-13921768	0	CC2D1A
chr19	13932931	13933191	261	*	chr19-13932931-13933191	0	PODNL1
chr19	13951636	13953183	1548	*	chr19-13951636-13953183	0	DCAF15
chr19	13961845	13963720	1876	*	chr19-13961845-13963720	0	RFX1
chr19	13974110	13974332	223	*	chr19-13974110-13974332	0	RFX1
chr19	13977935	13979485	1551	*	chr19-13977935-13979485	0	RFX1
chr19	13993501	13994182	682	*	chr19-13993501-13994182	0	RFX1
chr19	13995092	13995575	484	*	chr19-13995092-13995575	0	RFX1
chr19	14005494	14007235	1742	*	chr19-14005494-14007235	0	RFX1
chr19	14017781	14018217	437	*	chr19-14017781-14018217	9930	RLN3
chr19	14021486	14021685	200	*	chr19-14021486-14021685	6462	RLN3
chr19	14031330	14032500	1171	*	chr19-14031330-14032500	0	IL27RA
chr19	14042981	14043310	330	*	chr19-14042981-14043310	0	IL27RA
chr19	14056966	14058174	1209	*	chr19-14056966-14058174	0	PALM3
chr19	14072129	14072387	259	*	chr19-14072129-14072387	148	MISP3
chr19	14073022	14074048	1027	*	chr19-14073022-14074048	0	MISP3
chr19	14074284	14075345	1062	*	chr19-14074284-14075345	0	MISP3
chr19	14080826	14082048	1223	*	chr19-14080826-14082048	0	C19orf67
chr19	14089590	14091747	2158	*	chr19-14089590-14091747	0	SAMD1
chr19	14117026	14118694	1669	*	chr19-14117026-14118694	0	PRKACA
chr19	14135978	14137660	1683	*	chr19-14135978-14137660	0	ASF1B
chr19	14148076	14149936	1861	*	chr19-14148076-14149936	0	ADGRL1
chr19	14150115	14150466	352	*	chr19-14150115-14150466	0	ADGRL1
chr19	14164835	14165222	388	*	chr19-14164835-14165222	0	ADGRL1
chr19	14166016	14166397	382	*	chr19-14166016-14166397	0	ADGRL1
chr19	14182310	14184461	2152	*	chr19-14182310-14184461	0	ADGRL1
chr19	14198384	14198719	336	*	chr19-14198384-14198719	0	ADGRL1
chr19	14205325	14205834	510	*	chr19-14205325-14205834	0	ADGRL1
chr19	14206283	14207704	1422	*	chr19-14206283-14207704	95	ADGRL1
chr19	14209422	14209678	257	*	chr19-14209422-14209678	3234	ADGRL1
chr19	14216248	14216544	297	*	chr19-14216248-14216544	10060	ADGRL1
chr19	14217214	14217604	391	*	chr19-14217214-14217604	11026	ADGRL1
chr19	14221362	14221654	293	*	chr19-14221362-14221654	15174	ADGRL1
chr19	14227931	14228665	735	*	chr19-14227931-14228665	21743	ADGRL1
chr19	14247443	14249652	2210	*	chr19-14247443-14249652	4536	CTD-2189E23.1
chr19	14253691	14254206	516	*	chr19-14253691-14254206	0	CTD-2189E23.1
chr19	14254352	14254570	219	*	chr19-14254352-14254570	0	CTD-2189E23.1
chr19	14265238	14266111	874	*	chr19-14265238-14266111	0	CTD-2189E23.1
chr19	14268768	14269387	620	*	chr19-14268768-14269387	0	CTD-2189E23.1
chr19	14274723	14275118	396	*	chr19-14274723-14275118	0	CTD-2189E23.1
chr19	14288785	14289061	277	*	chr19-14288785-14289061	0	CTD-2189E23.1
chr19	14293303	14293996	694	*	chr19-14293303-14293996	97	CTD-2189E23.1
chr19	14294882	14295378	497	*	chr19-14294882-14295378	1676	CTD-2189E23.1
chr19	14318891	14319121	231	*	chr19-14318891-14319121	0	CTC-548K16.2
chr19	14333191	14333936	746	*	chr19-14333191-14333936	0	CTC-548K16.2
chr19	14338849	14339294	446	*	chr19-14338849-14339294	0	CTC-548K16.2
chr19	14345040	14345414	375	*	chr19-14345040-14345414	0	CTC-548K16.2
chr19	14348193	14348740	548	*	chr19-14348193-14348740	0	CTC-548K16.2
chr19	14363141	14364030	890	*	chr19-14363141-14364030	0	CTC-548K16.2
chr19	14366524	14366940	417	*	chr19-14366524-14366940	0	CTC-548K16.2
chr19	14377841	14378054	214	*	chr19-14377841-14378054	2446	ADGRE5
chr19	14380849	14381571	723	*	chr19-14380849-14381571	0	ADGRE5
chr19	14383650	14383849	200	*	chr19-14383650-14383849	0	ADGRE5
chr19	14401001	14401263	263	*	chr19-14401001-14401263	0	ADGRE5
chr19	14405563	14406653	1091	*	chr19-14405563-14406653	0	ADGRE5
chr19	14418237	14419728	1492	*	chr19-14418237-14419728	0	DDX39A
chr19	14432771	14434368	1598	*	chr19-14432771-14434368	0	PKN1
chr19	14442836	14443268	433	*	chr19-14442836-14443268	0	PKN1
chr19	14450462	14450728	267	*	chr19-14450462-14450728	0	PKN1
chr19	14472179	14472538	360	*	chr19-14472179-14472538	0	PTGER1
chr19	14473198	14474081	884	*	chr19-14473198-14474081	0	PTGER1
chr19	14479785	14480327	543	*	chr19-14479785-14480327	0	GIPC1
chr19	14495284	14496640	1357	*	chr19-14495284-14496640	0	GIPC1
chr19	14505296	14505609	314	*	chr19-14505296-14505609	9146	GIPC1
chr19	14517472	14519020	1549	*	chr19-14517472-14519020	0	DNAJB1
chr19	14528643	14530156	1514	*	chr19-14528643-14530156	0	TECR
chr19	14545082	14546037	956	*	chr19-14545082-14546037	0	TECR
chr19	14554442	14554647	206	*	chr19-14554442-14554647	0	TECR
chr19	14556524	14556967	444	*	chr19-14556524-14556967	0	TECR
chr19	14564412	14564703	292	*	chr19-14564412-14564703	0	TECR
chr19	14571403	14572286	884	*	chr19-14571403-14572286	0	NDUFB7
chr19	14689282	14690387	1106	*	chr19-14689282-14690387	0	ZNF333
chr19	14799871	14800157	287	*	chr19-14799871-14800157	0	OR7C1
chr19	14815144	14815558	415	*	chr19-14815144-14815558	0	OR7A5
chr19	14888088	14888369	282	*	chr19-14888088-14888369	6635	OR7A17
chr19	14914562	14915568	1007	*	chr19-14914562-14915568	25920	OR7C2
chr19	14943420	14943789	370	*	chr19-14943420-14943789	971	OR7C2
chr19	14972674	14973161	488	*	chr19-14972674-14973161	0	SLC1A6
chr19	14978731	14980238	1508	*	chr19-14978731-14980238	0	SLC1A6
chr19	14992511	14993112	602	*	chr19-14992511-14993112	0	SLC1A6
chr19	15010408	15011527	1120	*	chr19-15010408-15011527	0	SLC1A6
chr19	15091549	15092335	787	*	chr19-15091549-15092335	3327	OR1I1
chr19	15106922	15108017	1096	*	chr19-15106922-15108017	0	SYDE1
chr19	15115214	15115787	574	*	chr19-15115214-15115787	0	ILVBL
chr19	15123768	15124251	484	*	chr19-15123768-15124251	0	ILVBL
chr19	15124451	15126081	1631	*	chr19-15124451-15126081	0	ILVBL
chr19	15150398	15150742	345	*	chr19-15150398-15150742	8295	NOTCH3
chr19	15160678	15161316	639	*	chr19-15160678-15161316	0	NOTCH3
chr19	15170302	15170783	482	*	chr19-15170302-15170783	0	NOTCH3
chr19	15177118	15178262	1145	*	chr19-15177118-15178262	0	NOTCH3
chr19	15180865	15181211	347	*	chr19-15180865-15181211	0	NOTCH3
chr19	15187142	15187511	370	*	chr19-15187142-15187511	0	NOTCH3
chr19	15195152	15196183	1032	*	chr19-15195152-15196183	0	NOTCH3
chr19	15199389	15201250	1862	*	chr19-15199389-15201250	0	NOTCH3
chr19	15213725	15214004	280	*	chr19-15213725-15214004	7010	AC004257.1
chr19	15222571	15224255	1685	*	chr19-15222571-15224255	273	AC004257.1
chr19	15231687	15232225	539	*	chr19-15231687-15232225	0	EPHX3
chr19	15232590	15233641	1052	*	chr19-15232590-15233641	0	EPHX3
chr19	15241100	15241969	870	*	chr19-15241100-15241969	0	BRD4
chr19	15247196	15247516	321	*	chr19-15247196-15247516	0	BRD4
chr19	15250030	15250281	252	*	chr19-15250030-15250281	0	BRD4
chr19	15251489	15252004	516	*	chr19-15251489-15252004	0	BRD4
chr19	15252593	15253459	867	*	chr19-15252593-15253459	0	BRD4
chr19	15263956	15264490	535	*	chr19-15263956-15264490	0	BRD4
chr19	15265404	15266442	1039	*	chr19-15265404-15266442	0	BRD4
chr19	15280611	15281691	1081	*	chr19-15280611-15281691	0	BRD4
chr19	15288438	15288979	542	*	chr19-15288438-15288979	0	BRD4
chr19	15293246	15293530	285	*	chr19-15293246-15293530	0	BRD4
chr19	15294400	15294838	439	*	chr19-15294400-15294838	0	BRD4
chr19	15297215	15297551	337	*	chr19-15297215-15297551	0	BRD4
chr19	15303829	15304808	980	*	chr19-15303829-15304808	0	BRD4
chr19	15331232	15332961	1730	*	chr19-15331232-15332961	0	BRD4
chr19	15354786	15355047	262	*	chr19-15354786-15355047	0	AKAP8
chr19	15378572	15380659	2088	*	chr19-15378572-15380659	0	AKAP8
chr19	15396315	15396562	248	*	chr19-15396315-15396562	0	AKAP8L
chr19	15408443	15408862	420	*	chr19-15408443-15408862	0	AKAP8L
chr19	15413793	15414051	259	*	chr19-15413793-15414051	0	AKAP8L
chr19	15417690	15419416	1727	*	chr19-15417690-15419416	0	AKAP8L
chr19	15421679	15422016	338	*	chr19-15421679-15422016	0	WIZ
chr19	15431920	15433457	1538	*	chr19-15431920-15433457	0	WIZ
chr19	15439254	15439833	580	*	chr19-15439254-15439833	0	WIZ
chr19	15448885	15450315	1431	*	chr19-15448885-15450315	0	WIZ
chr19	15452526	15452953	428	*	chr19-15452526-15452953	0	RASAL3
chr19	15457025	15457651	627	*	chr19-15457025-15457651	0	RASAL3
chr19	15464201	15464513	313	*	chr19-15464201-15464513	0	RASAL3
chr19	15555769	15556723	955	*	chr19-15555769-15556723	3451	CYP4F22
chr19	15584298	15584985	688	*	chr19-15584298-15584985	28261	AD000091.2
chr19	15628993	15629634	642	*	chr19-15628993-15629634	0	CYP4F8
chr19	15636094	15636311	218	*	chr19-15636094-15636311	0	CYP4F3
chr19	15702466	15702977	512	*	chr19-15702466-15702977	5291	CYP4F12
chr19	15779476	15781032	1557	*	chr19-15779476-15781032	8647	LLNLR-249E10.1
chr19	15798218	15798451	234	*	chr19-15798218-15798451	3135	OR10H5
chr19	15810414	15810666	253	*	chr19-15810414-15810666	2287	OR10H1
chr19	15836008	15837361	1354	*	chr19-15836008-15837361	0	UCA1
chr19	15869041	15869387	347	*	chr19-15869041-15869387	4136	AC004791.2
chr19	15897847	15898256	410	*	chr19-15897847-15898256	0	CYP4F2
chr19	15899518	15900573	1056	*	chr19-15899518-15900573	1397	CYP4F2
chr19	15911299	15912158	860	*	chr19-15911299-15912158	208	CYP4F11
chr19	15934665	15934990	326	*	chr19-15934665-15934990	0	CYP4F11
chr19	15971435	15971636	202	*	chr19-15971435-15971636	21476	OR10H4
chr19	16041380	16041857	478	*	chr19-16041380-16041857	0	LINC00905
chr19	16051394	16051815	422	*	chr19-16051394-16051815	9277	LINC00905
chr19	16067261	16067554	294	*	chr19-16067261-16067554	0	TPM4
chr19	16075913	16077809	1897	*	chr19-16075913-16077809	0	TPM4
chr19	16078280	16078608	329	*	chr19-16078280-16078608	0	TPM4
chr19	16078793	16079514	722	*	chr19-16078793-16079514	0	TPM4
chr19	16099013	16099295	283	*	chr19-16099013-16099295	0	TPM4
chr19	16110669	16112156	1488	*	chr19-16110669-16112156	0	RAB8A
chr19	16115153	16115863	711	*	chr19-16115153-16115863	0	RAB8A
chr19	16135314	16135591	278	*	chr19-16135314-16135591	0	HSH2D
chr19	16136246	16136995	750	*	chr19-16136246-16136995	0	HSH2D
chr19	16182606	16182973	368	*	chr19-16182606-16182973	2406	FAM32A
chr19	16184753	16186056	1304	*	chr19-16184753-16186056	0	FAM32A
chr19	16197343	16198444	1102	*	chr19-16197343-16198444	0	AP1M1
chr19	16209844	16210215	372	*	chr19-16209844-16210215	0	AP1M1
chr19	16213708	16213939	232	*	chr19-16213708-16213939	0	AP1M1
chr19	16216708	16217164	457	*	chr19-16216708-16217164	0	AP1M1
chr19	16234240	16234551	312	*	chr19-16234240-16234551	0	AP1M1
chr19	16247420	16248161	742	*	chr19-16247420-16248161	1512	AP1M1
chr19	16253753	16254016	264	*	chr19-16253753-16254016	7845	AP1M1
chr19	16272764	16273395	632	*	chr19-16272764-16273395	26856	AP1M1
chr19	16277277	16277678	402	*	chr19-16277277-16277678	31369	AP1M1
chr19	16278078	16278329	252	*	chr19-16278078-16278329	32170	AP1M1
chr19	16283197	16284084	888	*	chr19-16283197-16284084	37289	AP1M1
chr19	16285889	16286648	760	*	chr19-16285889-16286648	38168	KLF2
chr19	16324052	16326125	2074	*	chr19-16324052-16326125	0	KLF2
chr19	16342306	16342519	214	*	chr19-16342306-16342519	9942	CTD-2013N17.7
chr19	16355372	16355676	305	*	chr19-16355372-16355676	0	EPS15L1
chr19	16357030	16357346	317	*	chr19-16357030-16357346	0	EPS15L1
chr19	16366975	16367396	422	*	chr19-16366975-16367396	0	EPS15L1
chr19	16383184	16383998	815	*	chr19-16383184-16383998	0	EPS15L1
chr19	16398802	16399175	374	*	chr19-16398802-16399175	0	EPS15L1
chr19	16400919	16401337	419	*	chr19-16400919-16401337	0	EPS15L1
chr19	16417726	16418006	281	*	chr19-16417726-16418006	0	EPS15L1
chr19	16429107	16429807	701	*	chr19-16429107-16429807	0	EPS15L1
chr19	16441649	16442053	405	*	chr19-16441649-16442053	0	EPS15L1
chr19	16445366	16445568	203	*	chr19-16445366-16445568	0	EPS15L1
chr19	16453563	16454269	707	*	chr19-16453563-16454269	0	EPS15L1
chr19	16457329	16457665	337	*	chr19-16457329-16457665	0	EPS15L1
chr19	16459710	16459948	239	*	chr19-16459710-16459948	0	EPS15L1
chr19	16461504	16462105	602	*	chr19-16461504-16462105	0	EPS15L1
chr19	16470948	16472784	1837	*	chr19-16470948-16472784	0	EPS15L1
chr19	16486484	16487216	733	*	chr19-16486484-16487216	0	CALR3
chr19	16488399	16489306	908	*	chr19-16488399-16489306	0	CALR3
chr19	16495625	16496920	1296	*	chr19-16495625-16496920	0	CALR3
chr19	16509294	16510073	780	*	chr19-16509294-16510073	0	C19orf44
chr19	16517447	16517646	200	*	chr19-16517447-16517646	0	C19orf44
chr19	16541609	16543059	1451	*	chr19-16541609-16543059	0	CHERP
chr19	16561376	16561722	347	*	chr19-16561376-16561722	0	SLC35E1
chr19	16571570	16572868	1299	*	chr19-16571570-16572868	0	SLC35E1
chr19	16584286	16584723	438	*	chr19-16584286-16584723	0	MED26
chr19	16586520	16587396	877	*	chr19-16586520-16587396	0	MED26
chr19	16588102	16588539	438	*	chr19-16588102-16588539	0	MED26
chr19	16627367	16629123	1757	*	chr19-16627367-16629123	0	MED26
chr19	16652794	16653165	372	*	chr19-16652794-16653165	0	SMIM7
chr19	16654220	16655007	788	*	chr19-16654220-16655007	0	SMIM7
chr19	16659408	16661526	2119	*	chr19-16659408-16661526	0	SMIM7
chr19	16714555	16715094	540	*	chr19-16714555-16715094	4881	NWD1
chr19	16719418	16720014	597	*	chr19-16719418-16720014	0	NWD1
chr19	16733605	16734606	1002	*	chr19-16733605-16734606	0	NWD1
chr19	16771513	16771969	457	*	chr19-16771513-16771969	0	NWD1
chr19	16805496	16805725	230	*	chr19-16805496-16805725	0	NWD1
chr19	16824853	16825609	757	*	chr19-16824853-16825609	3790	SIN3B
chr19	16828975	16830072	1098	*	chr19-16828975-16830072	0	SIN3B
chr19	16889626	16890019	394	*	chr19-16889626-16890019	0	F2RL3
chr19	16895854	16898015	2162	*	chr19-16895854-16898015	0	CPAMD8
chr19	16961291	16961561	271	*	chr19-16961291-16961561	0	CPAMD8
chr19	17020489	17021034	546	*	chr19-17020489-17021034	0	CPAMD8
chr19	17025835	17027528	1694	*	chr19-17025835-17027528	0	CPAMD8
chr19	17038087	17038360	274	*	chr19-17038087-17038360	11271	CPAMD8
chr19	17052499	17052740	242	*	chr19-17052499-17052740	0	HAUS8
chr19	17067313	17067762	450	*	chr19-17067313-17067762	0	HAUS8
chr19	17074934	17076434	1501	*	chr19-17074934-17076434	0	HAUS8
chr19	17079646	17080451	806	*	chr19-17079646-17080451	0	MYO9B
chr19	17089328	17090137	810	*	chr19-17089328-17090137	0	MYO9B
chr19	17108000	17108236	237	*	chr19-17108000-17108236	0	MYO9B
chr19	17134798	17136410	1613	*	chr19-17134798-17136410	0	MYO9B
chr19	17178990	17179231	242	*	chr19-17178990-17179231	0	MYO9B
chr19	17200371	17200673	303	*	chr19-17200371-17200673	0	MYO9B
chr19	17205322	17205582	261	*	chr19-17205322-17205582	0	MYO9B
chr19	17214521	17215891	1371	*	chr19-17214521-17215891	0	USE1
chr19	17225817	17227047	1231	*	chr19-17225817-17227047	0	OCEL1
chr19	17234679	17236377	1699	*	chr19-17234679-17236377	0	NR2F6
chr19	17244976	17246659	1684	*	chr19-17244976-17246659	0	NR2F6
chr19	17260718	17261194	477	*	chr19-17260718-17261194	0	USHBP1
chr19	17266464	17267636	1173	*	chr19-17266464-17267636	0	BABAM1
chr19	17281189	17282980	1792	*	chr19-17281189-17282980	0	ANKLE1
chr19	17289549	17289840	292	*	chr19-17289549-17289840	1902	ANKLE1
chr19	17292190	17293076	887	*	chr19-17292190-17293076	0	MRPL34
chr19	17302625	17303681	1057	*	chr19-17302625-17303681	0	ABHD8
chr19	17305296	17306143	848	*	chr19-17305296-17306143	0	MRPL34
chr19	17309003	17310042	1040	*	chr19-17309003-17310042	0	DDA1
chr19	17321664	17322327	664	*	chr19-17321664-17322327	0	DDA1
chr19	17322780	17323095	316	*	chr19-17322780-17323095	0	DDA1
chr19	17323405	17323986	582	*	chr19-17323405-17323986	0	ANO8
chr19	17327875	17328113	239	*	chr19-17327875-17328113	0	ANO8
chr19	17328605	17329388	784	*	chr19-17328605-17329388	0	ANO8
chr19	17334076	17335051	976	*	chr19-17334076-17335051	0	ANO8
chr19	17336547	17337821	1275	*	chr19-17336547-17337821	0	GTPBP3
chr19	17346035	17346514	480	*	chr19-17346035-17346514	3299	GTPBP3
chr19	17348719	17348988	270	*	chr19-17348719-17348988	2459	PLVAP
chr19	17352966	17353253	288	*	chr19-17352966-17353253	0	PLVAP
chr19	17369697	17370581	885	*	chr19-17369697-17370581	0	PLVAP
chr19	17385884	17386220	337	*	chr19-17385884-17386220	4288	CTD-2521M24.13
chr19	17390383	17391451	1069	*	chr19-17390383-17391451	0	CTD-2521M24.13
chr19	17403161	17403813	653	*	chr19-17403161-17403813	0	BST2
chr19	17405503	17405898	396	*	chr19-17405503-17405898	0	BST2
chr19	17415135	17415404	270	*	chr19-17415135-17415404	0	BISPR
chr19	17419375	17420801	1427	*	chr19-17419375-17420801	0	MVB12A
chr19	17424775	17425303	529	*	chr19-17424775-17425303	0	MVB12A
chr19	17441180	17442435	1256	*	chr19-17441180-17442435	0	CTD-2521M24.10
chr19	17447921	17448889	969	*	chr19-17447921-17448889	0	TMEM221
chr19	17453301	17453732	432	*	chr19-17453301-17453732	0	CTD-2521M24.10
chr19	17455608	17456062	455	*	chr19-17455608-17456062	0	CTD-2521M24.10
chr19	17469022	17470912	1891	*	chr19-17469022-17470912	0	SLC27A1
chr19	17475550	17476078	529	*	chr19-17475550-17476078	0	SLC27A1
chr19	17487642	17487939	298	*	chr19-17487642-17487939	0	SLC27A1
chr19	17488942	17489310	369	*	chr19-17488942-17489310	0	SLC27A1
chr19	17496282	17496598	317	*	chr19-17496282-17496598	0	SLC27A1
chr19	17497001	17497567	567	*	chr19-17497001-17497567	0	SLC27A1
chr19	17510980	17512474	1495	*	chr19-17510980-17512474	0	PGLS
chr19	17538899	17540435	1537	*	chr19-17538899-17540435	0	FAM129C
chr19	17555052	17556511	1460	*	chr19-17555052-17556511	0	COLGALT1
chr19	17573800	17574402	603	*	chr19-17573800-17574402	0	COLGALT1
chr19	17605518	17606663	1146	*	chr19-17605518-17606663	0	UNC13A
chr19	17617409	17617714	306	*	chr19-17617409-17617714	0	UNC13A
chr19	17623299	17623752	454	*	chr19-17623299-17623752	0	UNC13A
chr19	17624444	17624924	481	*	chr19-17624444-17624924	0	UNC13A
chr19	17671731	17672191	461	*	chr19-17671731-17672191	0	UNC13A
chr19	17680001	17680332	332	*	chr19-17680001-17680332	0	UNC13A
chr19	17686617	17687069	453	*	chr19-17686617-17687069	0	UNC13A
chr19	17687161	17688734	1574	*	chr19-17687161-17688734	0	UNC13A
chr19	17698919	17699210	292	*	chr19-17698919-17699210	10553	UNC13A
chr19	17703836	17704146	311	*	chr19-17703836-17704146	15095	MAP1S
chr19	17706499	17707064	566	*	chr19-17706499-17707064	12177	MAP1S
chr19	17717370	17717672	303	*	chr19-17717370-17717672	1569	MAP1S
chr19	17718994	17720179	1186	*	chr19-17718994-17720179	0	MAP1S
chr19	17727069	17727466	398	*	chr19-17727069-17727466	0	MAP1S
chr19	17734130	17734335	206	*	chr19-17734130-17734335	0	MAP1S
chr19	17739138	17739541	404	*	chr19-17739138-17739541	4621	MAP1S
chr19	17747204	17748448	1245	*	chr19-17747204-17748448	0	FCHO1
chr19	17753955	17754274	320	*	chr19-17753955-17754274	0	FCHO1
chr19	17755605	17756298	694	*	chr19-17755605-17756298	0	FCHO1
chr19	17756735	17757508	774	*	chr19-17756735-17757508	0	FCHO1
chr19	17762123	17762946	824	*	chr19-17762123-17762946	0	FCHO1
chr19	17766524	17766939	416	*	chr19-17766524-17766939	0	FCHO1
chr19	17778267	17779107	841	*	chr19-17778267-17779107	0	FCHO1
chr19	17779561	17780053	493	*	chr19-17779561-17780053	0	FCHO1
chr19	17784347	17784852	506	*	chr19-17784347-17784852	0	FCHO1
chr19	17791208	17791881	674	*	chr19-17791208-17791881	2639	FCHO1
chr19	17829932	17831490	1559	*	chr19-17829932-17831490	0	JAK3
chr19	17841453	17842633	1181	*	chr19-17841453-17842633	0	JAK3
chr19	17847388	17848173	786	*	chr19-17847388-17848173	0	JAK3
chr19	17855581	17855833	253	*	chr19-17855581-17855833	4042	RPL18A
chr19	17859250	17860234	985	*	chr19-17859250-17860234	0	RPL18A
chr19	17865782	17866192	411	*	chr19-17865782-17866192	1628	RPL18A
chr19	17902759	17902990	232	*	chr19-17902759-17902990	7584	SLC5A5
chr19	17931865	17933331	1467	*	chr19-17931865-17933331	0	CCDC124
chr19	17938142	17938602	461	*	chr19-17938142-17938602	0	CCDC124
chr19	17947616	17949263	1648	*	chr19-17947616-17949263	2029	KCNN1
chr19	17950181	17951050	870	*	chr19-17950181-17951050	242	KCNN1
chr19	17952000	17952344	345	*	chr19-17952000-17952344	0	KCNN1
chr19	17966521	17968050	1530	*	chr19-17966521-17968050	0	KCNN1
chr19	17996706	17997172	467	*	chr19-17996706-17997172	0	KCNN1
chr19	18000798	18001634	837	*	chr19-18000798-18001634	0	ARRDC2
chr19	18006985	18008619	1635	*	chr19-18006985-18008619	0	ARRDC2
chr19	18021969	18022504	536	*	chr19-18021969-18022504	7866	ARRDC2
chr19	18044848	18045296	449	*	chr19-18044848-18045296	13698	IL12RB1
chr19	18058091	18058869	779	*	chr19-18058091-18058869	125	IL12RB1
chr19	18097534	18097828	295	*	chr19-18097534-18097828	0	MAST3
chr19	18102525	18103316	792	*	chr19-18102525-18103316	0	MAST3
chr19	18104019	18104731	713	*	chr19-18104019-18104731	0	MAST3
chr19	18109532	18110436	905	*	chr19-18109532-18110436	0	MAST3
chr19	18113018	18113251	234	*	chr19-18113018-18113251	0	MAST3
chr19	18117330	18118474	1145	*	chr19-18117330-18118474	0	MAST3
chr19	18152052	18153546	1495	*	chr19-18152052-18153546	0	AC007192.4
chr19	18157083	18157999	917	*	chr19-18157083-18157999	0	PIK3R2
chr19	18160991	18161731	741	*	chr19-18160991-18161731	0	PIK3R2
chr19	18171618	18171855	238	*	chr19-18171618-18171855	0	AC007192.4
chr19	18173169	18173439	271	*	chr19-18173169-18173439	0	IFI30
chr19	18173587	18174057	471	*	chr19-18173587-18174057	0	IFI30
chr19	18191982	18193846	1865	*	chr19-18191982-18193846	0	MPV17L2
chr19	18202912	18205448	2537	*	chr19-18202912-18205448	0	RAB3A
chr19	18223679	18224970	1292	*	chr19-18223679-18224970	0	PDE4C
chr19	18232482	18233473	992	*	chr19-18232482-18233473	0	PDE4C
chr19	18251717	18252318	602	*	chr19-18251717-18252318	0	PDE4C
chr19	18279476	18279854	379	*	chr19-18279476-18279854	0	JUND
chr19	18280128	18282379	2252	*	chr19-18280128-18282379	0	JUND
chr19	18291253	18293109	1857	*	chr19-18291253-18293109	9630	JUND
chr19	18294627	18294858	232	*	chr19-18294627-18294858	11371	LSM4
chr19	18304005	18305567	1563	*	chr19-18304005-18305567	662	LSM4
chr19	18306876	18307216	341	*	chr19-18306876-18307216	0	LSM4
chr19	18322390	18323537	1148	*	chr19-18322390-18323537	0	LSM4
chr19	18323704	18324019	316	*	chr19-18323704-18324019	429	LSM4
chr19	18328118	18328938	821	*	chr19-18328118-18328938	4843	LSM4
chr19	18340239	18341452	1214	*	chr19-18340239-18341452	0	PGPEP1
chr19	18344247	18345064	818	*	chr19-18344247-18345064	0	PGPEP1
chr19	18364468	18365299	832	*	chr19-18364468-18365299	0	PGPEP1
chr19	18374352	18374598	247	*	chr19-18374352-18374598	132	GDF15
chr19	18387938	18388916	979	*	chr19-18387938-18388916	0	GDF15
chr19	18397141	18397376	236	*	chr19-18397141-18397376	0	LRRC25
chr19	18409185	18409467	283	*	chr19-18409185-18409467	9396	SSBP4
chr19	18410488	18410894	407	*	chr19-18410488-18410894	7969	SSBP4
chr19	18416449	18417887	1439	*	chr19-18416449-18417887	976	SSBP4
chr19	18418730	18419921	1192	*	chr19-18418730-18419921	0	SSBP4
chr19	18422896	18423112	217	*	chr19-18422896-18423112	0	SSBP4
chr19	18428225	18429629	1405	*	chr19-18428225-18429629	0	SSBP4
chr19	18433182	18433470	289	*	chr19-18433182-18433470	0	SSBP4
chr19	18436939	18438357	1419	*	chr19-18436939-18438357	0	ISYNA1
chr19	18450736	18451407	672	*	chr19-18450736-18451407	0	ELL
chr19	18456731	18457291	561	*	chr19-18456731-18457291	0	ELL
chr19	18460906	18461127	222	*	chr19-18460906-18461127	0	ELL
chr19	18466978	18467252	275	*	chr19-18466978-18467252	0	ELL
chr19	18469451	18469840	390	*	chr19-18469451-18469840	0	ELL
chr19	18473439	18473730	292	*	chr19-18473439-18473730	0	ELL
chr19	18477906	18478198	293	*	chr19-18477906-18478198	0	ELL
chr19	18479598	18480763	1166	*	chr19-18479598-18480763	0	ELL
chr19	18500450	18501404	955	*	chr19-18500450-18501404	0	ELL
chr19	18521311	18522788	1478	*	chr19-18521311-18522788	0	ELL
chr19	18529654	18530156	503	*	chr19-18529654-18530156	1594	FKBP8
chr19	18542550	18543990	1441	*	chr19-18542550-18543990	0	FKBP8
chr19	18557203	18558346	1144	*	chr19-18557203-18558346	0	KXD1
chr19	18571149	18572168	1020	*	chr19-18571149-18572168	0	UBA52
chr19	18588370	18590949	2580	*	chr19-18588370-18590949	0	C19orf60
chr19	18594129	18594621	493	*	chr19-18594129-18594621	0	CRLF1
chr19	18603521	18604141	621	*	chr19-18603521-18604141	0	CRLF1
chr19	18605776	18606203	428	*	chr19-18605776-18606203	0	CRLF1
chr19	18606476	18606702	227	*	chr19-18606476-18606702	0	CRLF1
chr19	18612106	18613659	1554	*	chr19-18612106-18613659	0	TMEM59L
chr19	18628950	18629960	1011	*	chr19-18628950-18629960	7004	KLHL26
chr19	18635936	18637466	1531	*	chr19-18635936-18637466	0	KLHL26
chr19	18644516	18645581	1066	*	chr19-18644516-18645581	0	KLHL26
chr19	18646873	18647267	395	*	chr19-18646873-18647267	0	KLHL26
chr19	18657559	18658230	672	*	chr19-18657559-18658230	0	KLHL26
chr19	18672317	18672967	651	*	chr19-18672317-18672967	602	KLHL26
chr19	18674138	18674962	825	*	chr19-18674138-18674962	2423	KLHL26
chr19	18682879	18684118	1240	*	chr19-18682879-18684118	0	CRTC1
chr19	18700529	18701285	757	*	chr19-18700529-18701285	0	CRTC1
chr19	18708637	18708883	247	*	chr19-18708637-18708883	0	CRTC1
chr19	18713092	18713319	228	*	chr19-18713092-18713319	0	CRTC1
chr19	18719332	18719825	494	*	chr19-18719332-18719825	0	CRTC1
chr19	18723792	18724304	513	*	chr19-18723792-18724304	0	CRTC1
chr19	18733062	18733603	542	*	chr19-18733062-18733603	0	CRTC1
chr19	18735357	18735584	228	*	chr19-18735357-18735584	0	CRTC1
chr19	18743093	18743553	461	*	chr19-18743093-18743553	0	CRTC1
chr19	18744892	18745362	471	*	chr19-18744892-18745362	0	CRTC1
chr19	18761638	18762844	1207	*	chr19-18761638-18762844	0	CRTC1
chr19	18768494	18768722	229	*	chr19-18768494-18768722	0	CRTC1
chr19	18777487	18777718	232	*	chr19-18777487-18777718	0	CRTC1
chr19	18785133	18785552	420	*	chr19-18785133-18785552	0	COMP
chr19	18795457	18795859	403	*	chr19-18795457-18795859	4142	COMP
chr19	18831369	18833139	1771	*	chr19-18831369-18833139	0	UPF1
chr19	18846873	18847512	640	*	chr19-18846873-18847512	0	UPF1
chr19	18847705	18848242	538	*	chr19-18847705-18848242	0	UPF1
chr19	18866376	18866815	440	*	chr19-18866376-18866815	0	UPF1
chr19	18868214	18869772	1559	*	chr19-18868214-18869772	0	CERS1
chr19	18894025	18896668	2644	*	chr19-18894025-18896668	0	CERS1
chr19	18918827	18919959	1133	*	chr19-18918827-18919959	0	DDX49
chr19	18931872	18933019	1148	*	chr19-18931872-18933019	0	HOMER3
chr19	18939893	18941815	1923	*	chr19-18939893-18941815	0	HOMER3
chr19	18965817	18966669	853	*	chr19-18965817-18966669	24218	SUGP2
chr19	18985056	18985954	899	*	chr19-18985056-18985954	4933	SUGP2
chr19	18986705	18986975	271	*	chr19-18986705-18986975	3912	SUGP2
chr19	18992764	18993512	749	*	chr19-18992764-18993512	0	SUGP2
chr19	18995498	18996195	698	*	chr19-18995498-18996195	0	SUGP2
chr19	19032214	19034576	2363	*	chr19-19032214-19034576	0	SUGP2
chr19	19053825	19054112	288	*	chr19-19053825-19054112	0	ARMC6
chr19	19063105	19064426	1322	*	chr19-19063105-19064426	0	SLC25A42
chr19	19074212	19074412	201	*	chr19-19074212-19074412	0	SLC25A42
chr19	19105284	19106324	1041	*	chr19-19105284-19106324	0	SLC25A42
chr19	19110350	19111075	726	*	chr19-19110350-19111075	0	SLC25A42
chr19	19113217	19113550	334	*	chr19-19113217-19113550	328	SLC25A42
chr19	19119627	19120829	1203	*	chr19-19119627-19120829	0	TMEM161A
chr19	19137607	19138727	1121	*	chr19-19137607-19138727	0	TMEM161A
chr19	19145322	19146587	1266	*	chr19-19145322-19146587	0	BORCS8-MEF2B
chr19	19169847	19170680	834	*	chr19-19169847-19170680	0	MEF2B
chr19	19174855	19175341	487	*	chr19-19174855-19175341	0	BORCS8-MEF2B
chr19	19181377	19181970	594	*	chr19-19181377-19181970	0	BORCS8
chr19	19185649	19186239	591	*	chr19-19185649-19186239	0	BORCS8-MEF2B
chr19	19191371	19193181	1811	*	chr19-19191371-19193181	0	BORCS8-MEF2B
chr19	19202798	19204015	1218	*	chr19-19202798-19204015	0	NR2C2AP
chr19	19205303	19205582	280	*	chr19-19205303-19205582	1878	NR2C2AP
chr19	19206082	19206333	252	*	chr19-19206082-19206333	2657	NR2C2AP
chr19	19208105	19208554	450	*	chr19-19208105-19208554	3418	NCAN
chr19	19211636	19214388	2753	*	chr19-19211636-19214388	0	NCAN
chr19	19224664	19225738	1075	*	chr19-19224664-19225738	0	NCAN
chr19	19232268	19232812	545	*	chr19-19232268-19232812	0	NCAN
chr19	19234722	19234927	206	*	chr19-19234722-19234927	0	NCAN
chr19	19250079	19250497	419	*	chr19-19250079-19250497	0	NCAN
chr19	19256361	19256708	348	*	chr19-19256361-19256708	0	HAPLN4
chr19	19261076	19261975	900	*	chr19-19261076-19261975	0	HAPLN4
chr19	19272469	19273511	1043	*	chr19-19272469-19273511	0	TM6SF2
chr19	19275279	19275533	255	*	chr19-19275279-19275533	484	SUGP1
chr19	19278368	19278732	365	*	chr19-19278368-19278732	0	SUGP1
chr19	19279957	19281194	1238	*	chr19-19279957-19281194	0	SUGP1
chr19	19303359	19304039	681	*	chr19-19303359-19304039	0	SUGP1
chr19	19304561	19304773	213	*	chr19-19304561-19304773	0	SUGP1
chr19	19319699	19321480	1782	*	chr19-19319699-19321480	0	MAU2
chr19	19336871	19337257	387	*	chr19-19336871-19337257	0	MAU2
chr19	19342577	19343036	460	*	chr19-19342577-19343036	0	MAU2
chr19	19349429	19349828	400	*	chr19-19349429-19349828	0	MAU2
chr19	19360880	19361523	644	*	chr19-19360880-19361523	2124	MAU2
chr19	19366716	19367107	392	*	chr19-19366716-19367107	7960	MAU2
chr19	19384774	19386527	1754	*	chr19-19384774-19386527	0	GATAD2A
chr19	19399601	19400342	742	*	chr19-19399601-19400342	0	GATAD2A
chr19	19405047	19406776	1730	*	chr19-19405047-19406776	0	GATAD2A
chr19	19425179	19425789	611	*	chr19-19425179-19425789	0	GATAD2A
chr19	19447515	19448422	908	*	chr19-19447515-19448422	0	GATAD2A
chr19	19462032	19462709	678	*	chr19-19462032-19462709	0	GATAD2A
chr19	19463436	19464146	711	*	chr19-19463436-19464146	0	GATAD2A
chr19	19464366	19464699	334	*	chr19-19464366-19464699	0	GATAD2A
chr19	19475001	19475742	742	*	chr19-19475001-19475742	0	GATAD2A
chr19	19482854	19483600	747	*	chr19-19482854-19483600	0	GATAD2A
chr19	19489019	19489886	868	*	chr19-19489019-19489886	0	GATAD2A
chr19	19490172	19490716	545	*	chr19-19490172-19490716	0	GATAD2A
chr19	19495739	19496035	297	*	chr19-19495739-19496035	0	GATAD2A
chr19	19514062	19514685	624	*	chr19-19514062-19514685	0	TSSK6
chr19	19515391	19516536	1146	*	chr19-19515391-19516536	0	NDUFA13
chr19	19528406	19529365	960	*	chr19-19528406-19529365	0	YJEFN3
chr19	19532109	19532590	482	*	chr19-19532109-19532590	0	CTC-260F20.3
chr19	19538087	19538333	247	*	chr19-19538087-19538333	0	CILP2
chr19	19540065	19540716	652	*	chr19-19540065-19540716	0	CILP2
chr19	19547922	19548289	368	*	chr19-19547922-19548289	1262	CILP2
chr19	19561526	19562227	702	*	chr19-19561526-19562227	0	PBX4
chr19	19563081	19563288	208	*	chr19-19563081-19563288	0	PBX4
chr19	19575633	19575940	308	*	chr19-19575633-19575940	0	PBX4
chr19	19577985	19578925	941	*	chr19-19577985-19578925	0	PBX4
chr19	19587584	19588164	581	*	chr19-19587584-19588164	0	PBX4
chr19	19590877	19591858	982	*	chr19-19590877-19591858	0	PBX4
chr19	19595499	19595708	210	*	chr19-19595499-19595708	0	PBX4
chr19	19602562	19603211	650	*	chr19-19602562-19603211	0	PBX4
chr19	19605994	19606463	470	*	chr19-19605994-19606463	0	PBX4
chr19	19617789	19619321	1533	*	chr19-19617789-19619321	0	PBX4
chr19	19627352	19629068	1717	*	chr19-19627352-19629068	0	LPAR2
chr19	19642521	19644091	1571	*	chr19-19642521-19644091	0	GMIP
chr19	19656761	19657886	1126	*	chr19-19656761-19657886	0	ATP13A1
chr19	19663036	19664367	1332	*	chr19-19663036-19664367	0	ATP13A1
chr19	19668233	19669398	1166	*	chr19-19668233-19669398	0	ZNF101
chr19	19686159	19687356	1198	*	chr19-19686159-19687356	2649	ZNF101
chr19	19689063	19690106	1044	*	chr19-19689063-19690106	5553	ZNF101
chr19	19707159	19707363	205	*	chr19-19707159-19707363	3107	ZNF14
chr19	19720025	19720353	329	*	chr19-19720025-19720353	0	ZNF14
chr19	19721566	19721974	409	*	chr19-19721566-19721974	0	ZNF14
chr19	19732377	19733531	1155	*	chr19-19732377-19733531	0	ZNF14
chr19	19754355	19754609	255	*	chr19-19754355-19754609	2756	CTC-559E9.1
chr19	19775732	19776957	1226	*	chr19-19775732-19776957	0	CTC-559E9.4
chr19	19781832	19782135	304	*	chr19-19781832-19782135	0	CTC-559E9.4
chr19	19800938	19801301	364	*	chr19-19800938-19801301	0	ZNF506
chr19	19820869	19822331	1463	*	chr19-19820869-19822331	0	ZNF506
chr19	19852088	19852320	233	*	chr19-19852088-19852320	13565	ZNF253
chr19	19860470	19861412	943	*	chr19-19860470-19861412	4473	ZNF253
chr19	19865297	19867523	2227	*	chr19-19865297-19867523	0	ZNF253
chr19	19889460	19889687	228	*	chr19-19889460-19889687	0	ZNF253
chr19	19900225	19901934	1710	*	chr19-19900225-19901934	0	ZNF93
chr19	19923404	19923666	263	*	chr19-19923404-19923666	0	AC007204.2
chr19	19924730	19925011	282	*	chr19-19924730-19925011	0	AC007204.2
chr19	19934859	19935247	389	*	chr19-19934859-19935247	0	ZNF93
chr19	19955853	19957055	1203	*	chr19-19955853-19957055	0	AC007204.2
chr19	19959044	19959471	428	*	chr19-19959044-19959471	0	AC007204.2
chr19	20038744	20039739	996	*	chr19-20038744-20039739	0	ZNF682
chr19	20051650	20052895	1246	*	chr19-20051650-20052895	12143	ZNF682
chr19	20077549	20079151	1603	*	chr19-20077549-20079151	0	ZNF90
chr19	20134664	20135484	821	*	chr19-20134664-20135484	7587	ZNF90
chr19	20166497	20168173	1677	*	chr19-20166497-20168173	0	ZNF486
chr19	20181849	20182524	676	*	chr19-20181849-20182524	0	ZNF486
chr19	20217411	20218009	599	*	chr19-20217411-20218009	16920	ZNF486
chr19	20237350	20239210	1861	*	chr19-20237350-20239210	36859	ZNF486
chr19	20247056	20247381	326	*	chr19-20247056-20247381	46565	ZNF486
chr19	20273416	20273684	269	*	chr19-20273416-20273684	72925	ZNF486
chr19	20278422	20278657	236	*	chr19-20278422-20278657	77931	ZNF486
chr19	20292323	20292977	655	*	chr19-20292323-20292977	91832	ZNF486
chr19	20307608	20308058	451	*	chr19-20307608-20308058	107117	ZNF486
chr19	20312275	20313507	1233	*	chr19-20312275-20313507	111784	ZNF486
chr19	20320047	20320768	722	*	chr19-20320047-20320768	111783	CTC-513N18.6
chr19	20327298	20327614	317	*	chr19-20327298-20327614	104937	CTC-513N18.6
chr19	20360245	20360755	511	*	chr19-20360245-20360755	71796	CTC-513N18.6
chr19	20366187	20366673	487	*	chr19-20366187-20366673	65878	CTC-513N18.6
chr19	20367332	20368312	981	*	chr19-20367332-20368312	64239	CTC-513N18.6
chr19	20387034	20387306	273	*	chr19-20387034-20387306	45245	CTC-513N18.6
chr19	20423321	20425175	1855	*	chr19-20423321-20425175	7376	CTC-513N18.6
chr19	20504375	20504795	421	*	chr19-20504375-20504795	0	CTC-513N18.6
chr19	20564544	20566081	1538	*	chr19-20564544-20566081	0	ZNF737
chr19	20604105	20604862	758	*	chr19-20604105-20604862	0	CTC-513N18.7
chr19	20620676	20620916	241	*	chr19-20620676-20620916	0	ZNF626
chr19	20633412	20633891	480	*	chr19-20633412-20633891	0	ZNF626
chr19	20660487	20661832	1346	*	chr19-20660487-20661832	0	ZNF626
chr19	20665026	20665716	691	*	chr19-20665026-20665716	3429	ZNF626
chr19	20699961	20701140	1180	*	chr19-20699961-20701140	38364	ZNF626
chr19	20775834	20777148	1315	*	chr19-20775834-20777148	0	ZNF66
chr19	20922798	20924084	1287	*	chr19-20922798-20924084	0	ZNF85
chr19	20999417	21000472	1056	*	chr19-20999417-21000472	16206	CTD-2542C24.8
chr19	21020044	21021499	1456	*	chr19-21020044-21021499	0	ZNF430
chr19	21030679	21031010	332	*	chr19-21030679-21031010	0	ZNF430
chr19	21081725	21082788	1064	*	chr19-21081725-21082788	0	ZNF714
chr19	21141560	21142539	980	*	chr19-21141560-21142539	0	ZNF431
chr19	21175466	21175726	261	*	chr19-21175466-21175726	0	ZNF431
chr19	21202784	21203231	448	*	chr19-21202784-21203231	6730	ZNF431
chr19	21252806	21253563	758	*	chr19-21252806-21253563	37596	ZNF708
chr19	21283168	21283575	408	*	chr19-21283168-21283575	7584	ZNF708
chr19	21312522	21312807	286	*	chr19-21312522-21312807	0	ZNF708
chr19	21322390	21322835	446	*	chr19-21322390-21322835	0	ZNF708
chr19	21328389	21329805	1417	*	chr19-21328389-21329805	0	ZNF708
chr19	21358166	21359554	1389	*	chr19-21358166-21359554	0	ZNF738
chr19	21396392	21397660	1269	*	chr19-21396392-21397660	0	ZNF493
chr19	21419583	21420086	504	*	chr19-21419583-21420086	0	CTD-2561J22.3
chr19	21448909	21449255	347	*	chr19-21448909-21449255	0	CTD-2561J22.3
chr19	21463043	21464143	1101	*	chr19-21463043-21464143	0	CTD-2561J22.3
chr19	21474078	21475402	1325	*	chr19-21474078-21475402	0	CTD-2561J22.3
chr19	21482793	21484027	1235	*	chr19-21482793-21484027	0	CTD-2561J22.3
chr19	21505154	21506496	1343	*	chr19-21505154-21506496	0	ZNF429
chr19	21568664	21569840	1177	*	chr19-21568664-21569840	981	RP11-678G14.3
chr19	21586171	21587251	1081	*	chr19-21586171-21587251	0	RP11-678G14.3
chr19	21603812	21604047	236	*	chr19-21603812-21604047	9183	RP11-678G14.4
chr19	21604325	21605453	1129	*	chr19-21604325-21605453	9696	RP11-678G14.4
chr19	21668387	21668754	368	*	chr19-21668387-21668754	54011	ZNF100
chr19	21678083	21678318	236	*	chr19-21678083-21678318	44447	ZNF100
chr19	21750583	21750859	277	*	chr19-21750583-21750859	0	ZNF100
chr19	21766639	21767827	1189	*	chr19-21766639-21767827	0	ZNF100
chr19	21820880	21821129	250	*	chr19-21820880-21821129	0	ZNF43
chr19	21835342	21836731	1390	*	chr19-21835342-21836731	0	ZNF43
chr19	21850926	21852424	1499	*	chr19-21850926-21852424	0	ZNF43
chr19	22010578	22011068	491	*	chr19-22010578-22011068	0	ZNF208
chr19	22052020	22053226	1207	*	chr19-22052020-22053226	0	ZNF257
chr19	22286243	22286458	216	*	chr19-22286243-22286458	0	ZNF729
chr19	22421798	22422561	764	*	chr19-22421798-22422561	0	ZNF98
chr19	22427600	22428358	759	*	chr19-22427600-22428358	0	ZNF98
chr19	22532078	22533000	923	*	chr19-22532078-22533000	0	ZNF98
chr19	22633471	22634799	1329	*	chr19-22633471-22634799	0	ZNF492
chr19	22783609	22784437	829	*	chr19-22783609-22784437	0	ZNF99
chr19	23070316	23071462	1147	*	chr19-23070316-23071462	0	CTD-2291D10.3
chr19	23074709	23075859	1151	*	chr19-23074709-23075859	0	ZNF730
chr19	23093473	23093729	257	*	chr19-23093473-23093729	0	CTD-2291D10.4
chr19	23116423	23117739	1317	*	chr19-23116423-23117739	0	ZNF730
chr19	23203806	23204164	359	*	chr19-23203806-23204164	17434	ZNF724
chr19	23249263	23250671	1409	*	chr19-23249263-23250671	0	ZNF724
chr19	23273212	23274440	1229	*	chr19-23273212-23274440	0	RP11-15H20.8
chr19	23321249	23321592	344	*	chr19-23321249-23321592	0	ZNF91
chr19	23321892	23322351	460	*	chr19-23321892-23322351	0	ZNF91
chr19	23356688	23356943	256	*	chr19-23356688-23356943	0	ZNF91
chr19	23369032	23369335	304	*	chr19-23369032-23369335	0	ZNF91
chr19	23384799	23385062	264	*	chr19-23384799-23385062	0	ZNF91
chr19	23394427	23395774	1348	*	chr19-23394427-23395774	0	ZNF91
chr19	23409349	23409759	411	*	chr19-23409349-23409759	0	LINC01224
chr19	23415066	23416238	1173	*	chr19-23415066-23416238	0	LINC01224
chr19	23471105	23471553	449	*	chr19-23471105-23471553	54077	ZNF675
chr19	23655129	23655608	480	*	chr19-23655129-23655608	0	ZNF675
chr19	23686141	23687422	1282	*	chr19-23686141-23687422	0	ZNF675
chr19	23758125	23759418	1294	*	chr19-23758125-23759418	0	ZNF681
chr19	23762538	23763660	1123	*	chr19-23762538-23763660	3646	ZNF681
chr19	23912805	23913035	231	*	chr19-23912805-23913035	1840	ZNF726
chr19	23914252	23915390	1139	*	chr19-23914252-23915390	0	ZNF726
chr19	23971579	23971980	402	*	chr19-23971579-23971980	26419	ZNF726
chr19	24032919	24034626	1708	*	chr19-24032919-24034626	0	ZNF254
chr19	24048026	24048460	435	*	chr19-24048026-24048460	0	ZNF254
chr19	24056105	24056540	436	*	chr19-24056105-24056540	0	ZNF254
chr19	24086469	24087794	1326	*	chr19-24086469-24087794	0	ZNF254
chr19	24107878	24108325	448	*	chr19-24107878-24108325	0	ZNF254
chr19	24116997	24117205	209	*	chr19-24116997-24117205	0	ZNF254
chr19	24117531	24117730	200	*	chr19-24117531-24117730	0	ZNF254
chr19	24119252	24119500	249	*	chr19-24119252-24119500	0	ZNF254
chr19	24130241	24130581	341	*	chr19-24130241-24130581	279	ZNF254
chr19	24137056	24137514	459	*	chr19-24137056-24137514	7094	ZNF254
chr19	24143863	24144062	200	*	chr19-24143863-24144062	2638	CTD-2027I19.3
chr19	24153177	24154188	1012	*	chr19-24153177-24154188	6095	CTD-2027I19.3
chr19	27750425	27750730	306	*	chr19-27750425-27750730	0	LINC00662
chr19	27792982	27794726	1745	*	chr19-27792982-27794726	0	LLNLF-65H9.1
chr19	27955446	27956561	1116	*	chr19-27955446-27956561	0	LLNLF-65H9.1
chr19	28036318	28036883	566	*	chr19-28036318-28036883	28383	CTD-2043I16.1
chr19	28112029	28112824	796	*	chr19-28112029-28112824	0	CTD-2043I16.1
chr19	28119911	28120499	589	*	chr19-28119911-28120499	0	CTD-2043I16.1
chr19	28196707	28197207	501	*	chr19-28196707-28197207	71276	CTD-2043I16.1
chr19	28199264	28199763	500	*	chr19-28199264-28199763	73833	CTD-2043I16.1
chr19	28216808	28217154	347	*	chr19-28216808-28217154	76938	CTB-70G10.1
chr19	28239191	28239572	382	*	chr19-28239191-28239572	54520	CTB-70G10.1
chr19	28241915	28242143	229	*	chr19-28241915-28242143	51949	CTB-70G10.1
chr19	28258712	28259256	545	*	chr19-28258712-28259256	34836	CTB-70G10.1
chr19	28288233	28288898	666	*	chr19-28288233-28288898	5194	CTB-70G10.1
chr19	28289181	28290160	980	*	chr19-28289181-28290160	3932	CTB-70G10.1
chr19	28297648	28298068	421	*	chr19-28297648-28298068	0	CTB-70G10.1
chr19	28307290	28307744	455	*	chr19-28307290-28307744	0	CTB-70G10.1
chr19	28313581	28314032	452	*	chr19-28313581-28314032	80	CTB-70G10.1
chr19	28314287	28314781	495	*	chr19-28314287-28314781	786	CTB-70G10.1
chr19	28316427	28316944	518	*	chr19-28316427-28316944	0	AC005780.1
chr19	28325367	28325628	262	*	chr19-28325367-28325628	0	AC005780.1
chr19	28359506	28360164	659	*	chr19-28359506-28360164	0	AC005780.1
chr19	28367133	28367501	369	*	chr19-28367133-28367501	0	AC005780.1
chr19	28372731	28373625	895	*	chr19-28372731-28373625	0	AC005780.1
chr19	28390353	28390653	301	*	chr19-28390353-28390653	4148	AC005780.1
chr19	28397276	28397706	431	*	chr19-28397276-28397706	847	AC093074.1
chr19	28400271	28400763	493	*	chr19-28400271-28400763	3842	AC093074.1
chr19	28401367	28401705	339	*	chr19-28401367-28401705	4938	AC093074.1
chr19	28405490	28406253	764	*	chr19-28405490-28406253	9061	AC093074.1
chr19	28408273	28409087	815	*	chr19-28408273-28409087	9395	AC005307.1
chr19	28443416	28444819	1404	*	chr19-28443416-28444819	0	AC005307.4
chr19	28462443	28462865	423	*	chr19-28462443-28462865	0	AC005307.4
chr19	28466134	28466400	267	*	chr19-28466134-28466400	0	AC005307.4
chr19	28490070	28490513	444	*	chr19-28490070-28490513	0	AC005307.4
chr19	28493922	28494680	759	*	chr19-28493922-28494680	0	AC005307.4
chr19	28519940	28520537	598	*	chr19-28519940-28520537	0	AC005307.4
chr19	28582912	28583653	742	*	chr19-28582912-28583653	0	AC005307.5
chr19	28633603	28633991	389	*	chr19-28633603-28633991	0	AC005307.5
chr19	28645515	28645861	347	*	chr19-28645515-28645861	0	AC005307.5
chr19	28727061	28727875	815	*	chr19-28727061-28727875	0	AC005307.5
chr19	28730607	28731151	545	*	chr19-28730607-28731151	2926	AC005307.5
chr19	28736907	28737242	336	*	chr19-28736907-28737242	9226	AC005307.5
chr19	28793459	28794024	566	*	chr19-28793459-28794024	65778	AC005307.5
chr19	28834658	28835331	674	*	chr19-28834658-28835331	34464	AC007795.1
chr19	28836007	28836827	821	*	chr19-28836007-28836827	32968	AC007795.1
chr19	28864668	28864938	271	*	chr19-28864668-28864938	4857	AC007795.1
chr19	28878895	28879459	565	*	chr19-28878895-28879459	0	AC007795.1
chr19	28903655	28904683	1029	*	chr19-28903655-28904683	0	AC011524.1
chr19	28948048	28948261	214	*	chr19-28948048-28948261	0	AC011524.1
chr19	28983512	28983711	200	*	chr19-28983512-28983711	12637	LINC00906
chr19	29001879	29002541	663	*	chr19-29001879-29002541	13	LINC01532
chr19	29017048	29017279	232	*	chr19-29017048-29017279	3092	LINC01532
chr19	29037359	29037806	448	*	chr19-29037359-29037806	23403	LINC01532
chr19	29040403	29040602	200	*	chr19-29040403-29040602	26447	LINC01532
chr19	29040962	29041314	353	*	chr19-29040962-29041314	27006	LINC01532
chr19	29062531	29063207	677	*	chr19-29062531-29063207	48575	LINC01532
chr19	29073489	29073688	200	*	chr19-29073489-29073688	59533	LINC01532
chr19	29079365	29079852	488	*	chr19-29079365-29079852	65409	LINC01532
chr19	29120209	29120695	487	*	chr19-29120209-29120695	84625	UQCRFS1
chr19	29131251	29132023	773	*	chr19-29131251-29132023	73297	UQCRFS1
chr19	29185136	29185682	547	*	chr19-29185136-29185682	19638	UQCRFS1
chr19	29187698	29187961	264	*	chr19-29187698-29187961	17359	UQCRFS1
chr19	29188441	29189238	798	*	chr19-29188441-29189238	16082	UQCRFS1
chr19	29196281	29196596	316	*	chr19-29196281-29196596	8724	UQCRFS1
chr19	29211917	29213470	1554	*	chr19-29211917-29213470	0	UQCRFS1
chr19	29245086	29245746	661	*	chr19-29245086-29245746	21948	CTB-32O4.4
chr19	29247902	29248364	463	*	chr19-29247902-29248364	24764	CTB-32O4.4
chr19	29262939	29263673	735	*	chr19-29262939-29263673	23337	CTC-525D6.1
chr19	29271854	29272169	316	*	chr19-29271854-29272169	14841	CTC-525D6.1
chr19	29277159	29277374	216	*	chr19-29277159-29277374	9636	CTC-525D6.1
chr19	29285963	29286246	284	*	chr19-29285963-29286246	764	CTC-525D6.1
chr19	29287111	29287422	312	*	chr19-29287111-29287422	0	CTC-525D6.1
chr19	29290960	29291369	410	*	chr19-29290960-29291369	0	CTC-525D6.1
chr19	29297285	29297768	484	*	chr19-29297285-29297768	0	CTC-525D6.1
chr19	29299790	29300152	363	*	chr19-29299790-29300152	0	CTC-525D6.1
chr19	29308840	29309577	738	*	chr19-29308840-29309577	0	CTC-525D6.1
chr19	29310281	29310681	401	*	chr19-29310281-29310681	0	CTC-525D6.1
chr19	29310896	29311830	935	*	chr19-29310896-29311830	0	CTC-525D6.1
chr19	29315325	29316034	710	*	chr19-29315325-29316034	0	CTC-525D6.1
chr19	29332871	29333070	200	*	chr19-29332871-29333070	0	CTC-525D6.1
chr19	29337748	29338015	268	*	chr19-29337748-29338015	0	CTC-525D6.1
chr19	29342741	29343458	718	*	chr19-29342741-29343458	0	CTC-525D6.1
chr19	29355583	29355846	264	*	chr19-29355583-29355846	0	CTC-525D6.1
chr19	29367810	29368180	371	*	chr19-29367810-29368180	0	CTC-525D6.1
chr19	29375606	29376046	441	*	chr19-29375606-29376046	0	CTC-525D6.1
chr19	29384296	29384987	692	*	chr19-29384296-29384987	0	CTC-525D6.1
chr19	29389507	29389797	291	*	chr19-29389507-29389797	0	CTC-525D6.1
chr19	29393979	29394292	314	*	chr19-29393979-29394292	0	CTC-525D6.1
chr19	29404156	29404387	232	*	chr19-29404156-29404387	0	CTC-525D6.1
chr19	29404591	29405889	1299	*	chr19-29404591-29405889	0	CTC-525D6.1
chr19	29410993	29411773	781	*	chr19-29410993-29411773	0	CTC-525D6.1
chr19	29415709	29416279	571	*	chr19-29415709-29416279	0	CTC-525D6.1
chr19	29418054	29418611	558	*	chr19-29418054-29418611	0	CTC-525D6.1
chr19	29427995	29428330	336	*	chr19-29427995-29428330	0	CTC-525D6.1
chr19	29436283	29437199	917	*	chr19-29436283-29437199	0	CTC-525D6.1
chr19	29446302	29447733	1432	*	chr19-29446302-29447733	0	CTC-525D6.1
chr19	29478536	29479136	601	*	chr19-29478536-29479136	0	CTC-525D6.1
chr19	29489146	29489820	675	*	chr19-29489146-29489820	0	CTC-525D6.1
chr19	29491972	29492647	676	*	chr19-29491972-29492647	0	CTC-525D6.1
chr19	29499525	29499891	367	*	chr19-29499525-29499891	0	CTC-525D6.1
chr19	29504978	29505400	423	*	chr19-29504978-29505400	0	CTC-525D6.1
chr19	29514634	29515357	724	*	chr19-29514634-29515357	0	CTC-525D6.1
chr19	29525075	29525547	473	*	chr19-29525075-29525547	0	CTC-525D6.1
chr19	29525704	29526636	933	*	chr19-29525704-29526636	0	VSTM2B
chr19	29528209	29528964	756	*	chr19-29528209-29528964	0	VSTM2B
chr19	29529757	29530403	647	*	chr19-29529757-29530403	0	VSTM2B
chr19	29538054	29538974	921	*	chr19-29538054-29538974	0	VSTM2B
chr19	29596461	29596668	208	*	chr19-29596461-29596668	7348	POP4
chr19	29596958	29597552	595	*	chr19-29596958-29597552	6464	POP4
chr19	29605207	29606627	1421	*	chr19-29605207-29606627	0	POP4
chr19	29610439	29610910	472	*	chr19-29610439-29610910	0	POP4
chr19	29624159	29625724	1566	*	chr19-29624159-29625724	6921	POP4
chr19	29645214	29646294	1081	*	chr19-29645214-29646294	18761	PLEKHF1
chr19	29662412	29662666	255	*	chr19-29662412-29662666	2389	PLEKHF1
chr19	29664832	29665915	1084	*	chr19-29664832-29665915	0	PLEKHF1
chr19	29694460	29695145	686	*	chr19-29694460-29695145	3740	C19orf12
chr19	29712952	29713417	466	*	chr19-29712952-29713417	0	C19orf12
chr19	29714172	29715885	1714	*	chr19-29714172-29715885	0	C19orf12
chr19	29716394	29716834	441	*	chr19-29716394-29716834	604	C19orf12
chr19	29723684	29725016	1333	*	chr19-29723684-29725016	7894	C19orf12
chr19	29730414	29730850	437	*	chr19-29730414-29730850	14624	C19orf12
chr19	29748965	29749559	595	*	chr19-29748965-29749559	33175	C19orf12
chr19	29759913	29760409	497	*	chr19-29759913-29760409	44123	C19orf12
chr19	29761503	29762240	738	*	chr19-29761503-29762240	45713	C19orf12
chr19	29762992	29763572	581	*	chr19-29762992-29763572	47202	C19orf12
chr19	29771787	29771989	203	*	chr19-29771787-29771989	39908	CCNE1
chr19	29775031	29775746	716	*	chr19-29775031-29775746	36151	CCNE1
chr19	29781580	29782228	649	*	chr19-29781580-29782228	29669	CCNE1
chr19	29795589	29796497	909	*	chr19-29795589-29796497	15400	CCNE1
chr19	29798774	29799495	722	*	chr19-29798774-29799495	12402	CCNE1
chr19	29811114	29812750	1637	*	chr19-29811114-29812750	0	CCNE1
chr19	29843999	29845723	1725	*	chr19-29843999-29845723	19690	CCNE1
chr19	29855323	29856459	1137	*	chr19-29855323-29856459	31014	CCNE1
chr19	29872302	29872690	389	*	chr19-29872302-29872690	47993	CCNE1
chr19	29872920	29873974	1055	*	chr19-29872920-29873974	48611	CCNE1
chr19	29879064	29879369	306	*	chr19-29879064-29879369	44274	URI1
chr19	29925337	29925591	255	*	chr19-29925337-29925591	0	URI1
chr19	29928092	29928484	393	*	chr19-29928092-29928484	0	URI1
chr19	29941496	29942960	1465	*	chr19-29941496-29942960	0	URI1
chr19	30003653	30004176	524	*	chr19-30003653-30004176	0	URI1
chr19	30031021	30031474	454	*	chr19-30031021-30031474	1104	CTC-448F2.4
chr19	30046506	30046908	403	*	chr19-30046506-30046908	16589	CTC-448F2.4
chr19	30053510	30053729	220	*	chr19-30053510-30053729	23593	CTC-448F2.4
chr19	30059866	30060189	324	*	chr19-30059866-30060189	29949	CTC-448F2.4
chr19	30060609	30060835	227	*	chr19-30060609-30060835	30692	CTC-448F2.4
chr19	30064256	30064575	320	*	chr19-30064256-30064575	34339	CTC-448F2.4
chr19	30064776	30065020	245	*	chr19-30064776-30065020	34859	CTC-448F2.4
chr19	30070064	30071601	1538	*	chr19-30070064-30071601	40147	CTC-448F2.4
chr19	30084318	30084675	358	*	chr19-30084318-30084675	54401	CTC-448F2.4
chr19	30085434	30085751	318	*	chr19-30085434-30085751	55517	CTC-448F2.4
chr19	30107048	30107589	542	*	chr19-30107048-30107589	77131	CTC-448F2.4
chr19	30110510	30111777	1268	*	chr19-30110510-30111777	80593	CTC-448F2.4
chr19	30132283	30132926	644	*	chr19-30132283-30132926	95363	ZNF536
chr19	30144814	30145182	369	*	chr19-30144814-30145182	83107	ZNF536
chr19	30155465	30155747	283	*	chr19-30155465-30155747	72542	ZNF536
chr19	30208260	30208887	628	*	chr19-30208260-30208887	19402	ZNF536
chr19	30223381	30223709	329	*	chr19-30223381-30223709	4580	ZNF536
chr19	30225272	30225599	328	*	chr19-30225272-30225599	2690	ZNF536
chr19	30225862	30226120	259	*	chr19-30225862-30226120	2169	ZNF536
chr19	30226465	30226812	348	*	chr19-30226465-30226812	1477	ZNF536
chr19	30227302	30229076	1775	*	chr19-30227302-30229076	0	ZNF536
chr19	30235769	30236324	556	*	chr19-30235769-30236324	0	ZNF536
chr19	30253414	30253871	458	*	chr19-30253414-30253871	0	ZNF536
chr19	30255847	30256099	253	*	chr19-30255847-30256099	0	ZNF536
chr19	30263669	30264705	1037	*	chr19-30263669-30264705	0	ZNF536
chr19	30275083	30275553	471	*	chr19-30275083-30275553	0	ZNF536
chr19	30275837	30276746	910	*	chr19-30275837-30276746	0	ZNF536
chr19	30276980	30277366	387	*	chr19-30276980-30277366	0	ZNF536
chr19	30293419	30293943	525	*	chr19-30293419-30293943	0	ZNF536
chr19	30295211	30295423	213	*	chr19-30295211-30295423	0	ZNF536
chr19	30305308	30305580	273	*	chr19-30305308-30305580	0	ZNF536
chr19	30309862	30311077	1216	*	chr19-30309862-30311077	0	ZNF536
chr19	30318559	30319181	623	*	chr19-30318559-30319181	0	ZNF536
chr19	30319902	30320175	274	*	chr19-30319902-30320175	0	ZNF536
chr19	30340820	30341118	299	*	chr19-30340820-30341118	0	ZNF536
chr19	30341352	30341569	218	*	chr19-30341352-30341569	0	ZNF536
chr19	30350764	30351878	1115	*	chr19-30350764-30351878	0	ZNF536
chr19	30353325	30353935	611	*	chr19-30353325-30353935	0	ZNF536
chr19	30371177	30371476	300	*	chr19-30371177-30371476	0	ZNF536
chr19	30373637	30373946	310	*	chr19-30373637-30373946	0	ZNF536
chr19	30374489	30375789	1301	*	chr19-30374489-30375789	0	ZNF536
chr19	30379736	30380465	730	*	chr19-30379736-30380465	0	ZNF536
chr19	30397019	30397885	867	*	chr19-30397019-30397885	0	ZNF536
chr19	30401559	30402414	856	*	chr19-30401559-30402414	0	ZNF536
chr19	30402887	30403190	304	*	chr19-30402887-30403190	0	ZNF536
chr19	30406415	30406781	367	*	chr19-30406415-30406781	0	ZNF536
chr19	30423484	30423845	362	*	chr19-30423484-30423845	0	ZNF536
chr19	30439264	30439697	434	*	chr19-30439264-30439697	0	ZNF536
chr19	30444895	30445563	669	*	chr19-30444895-30445563	0	ZNF536
chr19	30447478	30448027	550	*	chr19-30447478-30448027	0	ZNF536
chr19	30449860	30450456	597	*	chr19-30449860-30450456	0	ZNF536
chr19	30450777	30451326	550	*	chr19-30450777-30451326	0	ZNF536
chr19	30452760	30454079	1320	*	chr19-30452760-30454079	0	ZNF536
chr19	30487247	30487511	265	*	chr19-30487247-30487511	0	ZNF536
chr19	30492432	30493007	576	*	chr19-30492432-30493007	0	ZNF536
chr19	30498651	30498964	314	*	chr19-30498651-30498964	0	ZNF536
chr19	30512174	30513337	1164	*	chr19-30512174-30513337	0	ZNF536
chr19	30522300	30522660	361	*	chr19-30522300-30522660	0	ZNF536
chr19	30529748	30530101	354	*	chr19-30529748-30530101	0	ZNF536
chr19	30530677	30531045	369	*	chr19-30530677-30531045	0	ZNF536
chr19	30534646	30534982	337	*	chr19-30534646-30534982	0	ZNF536
chr19	30541424	30541945	522	*	chr19-30541424-30541945	0	ZNF536
chr19	30564841	30565067	227	*	chr19-30564841-30565067	0	ZNF536
chr19	30567532	30568102	571	*	chr19-30567532-30568102	0	ZNF536
chr19	30594605	30594966	362	*	chr19-30594605-30594966	0	ZNF536
chr19	30596344	30596549	206	*	chr19-30596344-30596549	0	ZNF536
chr19	30626120	30626612	493	*	chr19-30626120-30626612	0	ZNF536
chr19	30627994	30628230	237	*	chr19-30627994-30628230	0	ZNF536
chr19	30630505	30631402	898	*	chr19-30630505-30631402	0	ZNF536
chr19	30633867	30635956	2090	*	chr19-30633867-30635956	0	ZNF536
chr19	30649965	30650280	316	*	chr19-30649965-30650280	0	ZNF536
chr19	30650720	30651186	467	*	chr19-30650720-30651186	0	ZNF536
chr19	30663653	30664951	1299	*	chr19-30663653-30664951	0	ZNF536
chr19	30669218	30670237	1020	*	chr19-30669218-30670237	0	ZNF536
chr19	30671776	30671978	203	*	chr19-30671776-30671978	0	ZNF536
chr19	30679303	30679646	344	*	chr19-30679303-30679646	0	ZNF536
chr19	30682024	30683243	1220	*	chr19-30682024-30683243	0	ZNF536
chr19	30685761	30686511	751	*	chr19-30685761-30686511	0	ZNF536
chr19	30691049	30693585	2537	*	chr19-30691049-30693585	0	ZNF536
chr19	30711193	30711613	421	*	chr19-30711193-30711613	0	ZNF536
chr19	30712496	30712792	297	*	chr19-30712496-30712792	0	ZNF536
chr19	30719252	30720408	1157	*	chr19-30719252-30720408	5713	ZNF536
chr19	30733864	30734648	785	*	chr19-30733864-30734648	20325	ZNF536
chr19	30742498	30743304	807	*	chr19-30742498-30743304	28959	ZNF536
chr19	30799966	30800453	488	*	chr19-30799966-30800453	50521	CTC-400I9.2
chr19	30804175	30804556	382	*	chr19-30804175-30804556	46418	CTC-400I9.2
chr19	30818440	30818639	200	*	chr19-30818440-30818639	32335	CTC-400I9.2
chr19	30848054	30848253	200	*	chr19-30848054-30848253	2721	CTC-400I9.2
chr19	30848558	30849106	549	*	chr19-30848558-30849106	1868	CTC-400I9.2
chr19	30868959	30869226	268	*	chr19-30868959-30869226	0	CTC-400I9.2
chr19	30870307	30871322	1016	*	chr19-30870307-30871322	0	CTC-400I9.2
chr19	30881908	30882407	500	*	chr19-30881908-30882407	9400	CTC-400I9.2
chr19	30886224	30886526	303	*	chr19-30886224-30886526	13716	CTC-400I9.2
chr19	30891114	30891370	257	*	chr19-30891114-30891370	15828	CTC-400I9.1
chr19	30893879	30894160	282	*	chr19-30893879-30894160	13038	CTC-400I9.1
chr19	30906829	30907354	526	*	chr19-30906829-30907354	0	CTC-400I9.1
chr19	30919995	30920624	630	*	chr19-30919995-30920624	10839	CTC-400I9.1
chr19	30923591	30924489	899	*	chr19-30923591-30924489	14435	CTC-400I9.1
chr19	30924699	30924964	266	*	chr19-30924699-30924964	15543	CTC-400I9.1
chr19	30934913	30935559	647	*	chr19-30934913-30935559	11022	CTC-400I9.3
chr19	30972571	30972808	238	*	chr19-30972571-30972808	15378	CTC-400I9.3
chr19	30973987	30974191	205	*	chr19-30973987-30974191	16794	CTC-400I9.3
chr19	31001418	31002830	1413	*	chr19-31001418-31002830	44225	CTC-400I9.3
chr19	31015926	31016377	452	*	chr19-31015926-31016377	58733	CTC-400I9.3
chr19	31066397	31066746	350	*	chr19-31066397-31066746	100769	CTC-439O9.3
chr19	31073882	31074181	300	*	chr19-31073882-31074181	93334	CTC-439O9.3
chr19	31083043	31084005	963	*	chr19-31083043-31084005	83510	CTC-439O9.3
chr19	31092271	31092577	307	*	chr19-31092271-31092577	74938	CTC-439O9.3
chr19	31095693	31096255	563	*	chr19-31095693-31096255	71260	CTC-439O9.3
chr19	31100765	31101278	514	*	chr19-31100765-31101278	66237	CTC-439O9.3
chr19	31101903	31102102	200	*	chr19-31101903-31102102	65413	CTC-439O9.3
chr19	31109294	31109816	523	*	chr19-31109294-31109816	57699	CTC-439O9.3
chr19	31110454	31110656	203	*	chr19-31110454-31110656	56859	CTC-439O9.3
chr19	31120783	31121093	311	*	chr19-31120783-31121093	46422	CTC-439O9.3
chr19	31141403	31141684	282	*	chr19-31141403-31141684	25831	CTC-439O9.3
chr19	31145109	31145439	331	*	chr19-31145109-31145439	22076	CTC-439O9.3
chr19	31146072	31146356	285	*	chr19-31146072-31146356	21159	CTC-439O9.3
chr19	31149040	31150254	1215	*	chr19-31149040-31150254	17261	CTC-439O9.3
chr19	31164651	31165242	592	*	chr19-31164651-31165242	2273	CTC-439O9.3
chr19	31222049	31222289	241	*	chr19-31222049-31222289	14385	CTC-439O9.3
chr19	31224067	31224448	382	*	chr19-31224067-31224448	16403	CTC-439O9.3
chr19	31254210	31254419	210	*	chr19-31254210-31254419	20525	TSHZ3
chr19	31261309	31262257	949	*	chr19-31261309-31262257	12687	TSHZ3
chr19	31272085	31272739	655	*	chr19-31272085-31272739	2205	TSHZ3
chr19	31274533	31275286	754	*	chr19-31274533-31275286	0	TSHZ3
chr19	31279843	31280154	312	*	chr19-31279843-31280154	0	TSHZ3
chr19	31290021	31290261	241	*	chr19-31290021-31290261	0	TSHZ3
chr19	31305438	31305869	432	*	chr19-31305438-31305869	0	TSHZ3
chr19	31306095	31306541	447	*	chr19-31306095-31306541	0	TSHZ3
chr19	31307147	31307358	212	*	chr19-31307147-31307358	0	TSHZ3
chr19	31316186	31316922	737	*	chr19-31316186-31316922	0	TSHZ3
chr19	31317080	31317396	317	*	chr19-31317080-31317396	0	TSHZ3
chr19	31319472	31319804	333	*	chr19-31319472-31319804	0	TSHZ3
chr19	31326371	31326819	449	*	chr19-31326371-31326819	0	TSHZ3
chr19	31338069	31338349	281	*	chr19-31338069-31338349	0	TSHZ3
chr19	31339272	31340721	1450	*	chr19-31339272-31340721	0	TSHZ3
chr19	31348554	31351112	2559	*	chr19-31348554-31351112	0	TSHZ3
chr19	31357024	31357323	300	*	chr19-31357024-31357323	7476	TSHZ3
chr19	31385852	31386239	388	*	chr19-31385852-31386239	35757	AC008992.1
chr19	31421573	31422200	628	*	chr19-31421573-31422200	0	AC008992.1
chr19	31424361	31425174	814	*	chr19-31424361-31425174	0	AC008992.1
chr19	31447910	31448609	700	*	chr19-31447910-31448609	17043	CTD-2050I18.2
chr19	31518677	31518901	225	*	chr19-31518677-31518901	23137	CTD-2050I18.1
chr19	31545721	31546829	1109	*	chr19-31545721-31546829	0	CTD-2050I18.1
chr19	31553076	31553831	756	*	chr19-31553076-31553831	0	CTD-2050I18.1
chr19	31562876	31563456	581	*	chr19-31562876-31563456	8078	CTD-2050I18.1
chr19	31570596	31571094	499	*	chr19-31570596-31571094	15798	CTD-2050I18.1
chr19	31575717	31576330	614	*	chr19-31575717-31576330	11709	AC011525.2
chr19	31580975	31581232	258	*	chr19-31580975-31581232	6807	AC011525.2
chr19	31621745	31622029	285	*	chr19-31621745-31622029	26024	AC011525.2
chr19	31622173	31622538	366	*	chr19-31622173-31622538	26452	AC011525.2
chr19	31627678	31628597	920	*	chr19-31627678-31628597	26758	RNA5SP471
chr19	31671462	31671681	220	*	chr19-31671462-31671681	16000	RNA5SP471
chr19	31707081	31707411	331	*	chr19-31707081-31707411	51619	RNA5SP471
chr19	31709496	31709826	331	*	chr19-31709496-31709826	54034	RNA5SP471
chr19	31715383	31715597	215	*	chr19-31715383-31715597	59921	RNA5SP471
chr19	31716734	31717303	570	*	chr19-31716734-31717303	61272	RNA5SP471
chr19	31718035	31718308	274	*	chr19-31718035-31718308	62573	RNA5SP471
chr19	31727204	31727698	495	*	chr19-31727204-31727698	71742	RNA5SP471
chr19	31784204	31785038	835	*	chr19-31784204-31785038	74064	CTC-360P9.4
chr19	31802004	31802645	642	*	chr19-31802004-31802645	56457	CTC-360P9.4
chr19	31817768	31818184	417	*	chr19-31817768-31818184	40918	CTC-360P9.4
chr19	31818673	31818953	281	*	chr19-31818673-31818953	40149	CTC-360P9.4
chr19	31828687	31828956	270	*	chr19-31828687-31828956	30146	CTC-360P9.4
chr19	31831850	31832131	282	*	chr19-31831850-31832131	26971	CTC-360P9.4
chr19	31837612	31838840	1229	*	chr19-31837612-31838840	20262	CTC-360P9.4
chr19	31875453	31876230	778	*	chr19-31875453-31876230	0	CTC-360P9.4
chr19	31879964	31880707	744	*	chr19-31879964-31880707	0	CTC-360P9.4
chr19	31889918	31890438	521	*	chr19-31889918-31890438	0	CTC-360P9.4
chr19	31902896	31903138	243	*	chr19-31902896-31903138	0	CTC-360P9.4
chr19	31913173	31913471	299	*	chr19-31913173-31913471	0	CTC-360P9.4
chr19	31920864	31921078	215	*	chr19-31920864-31921078	0	CTC-360P9.4
chr19	31962507	31962746	240	*	chr19-31962507-31962746	0	CTC-360P9.4
chr19	32013201	32013498	298	*	chr19-32013201-32013498	0	CTC-360P9.4
chr19	32023343	32023563	221	*	chr19-32023343-32023563	0	CTC-360P9.4
chr19	32035764	32036060	297	*	chr19-32035764-32036060	0	CTC-360P9.4
chr19	32038713	32038989	277	*	chr19-32038713-32038989	0	CTC-360P9.4
chr19	32041500	32042129	630	*	chr19-32041500-32042129	0	CTC-360P9.4
chr19	32053622	32054474	853	*	chr19-32053622-32054474	0	CTC-360P9.4
chr19	32056570	32057205	636	*	chr19-32056570-32057205	0	CTC-360P9.4
chr19	32060807	32061096	290	*	chr19-32060807-32061096	0	CTC-360P9.4
chr19	32067575	32067970	396	*	chr19-32067575-32067970	0	CTC-360P9.4
chr19	32069148	32069406	259	*	chr19-32069148-32069406	0	CTC-360P9.4
chr19	32091141	32091525	385	*	chr19-32091141-32091525	10562	AC011518.1
chr19	32096892	32097476	585	*	chr19-32096892-32097476	4611	AC011518.1
chr19	32104510	32104882	373	*	chr19-32104510-32104882	0	AC011518.2
chr19	32105800	32106254	455	*	chr19-32105800-32106254	0	AC011518.2
chr19	32130270	32130496	227	*	chr19-32130270-32130496	23732	AC011518.2
chr19	32166227	32166693	467	*	chr19-32166227-32166693	59689	AC011518.2
chr19	32167283	32167500	218	*	chr19-32167283-32167500	60745	AC011518.2
chr19	32171650	32172921	1272	*	chr19-32171650-32172921	65112	AC011518.2
chr19	32180690	32180935	246	*	chr19-32180690-32180935	63029	RNA5SP472
chr19	32181212	32181806	595	*	chr19-32181212-32181806	62158	RNA5SP472
chr19	32200095	32200604	510	*	chr19-32200095-32200604	43360	RNA5SP472
chr19	32220127	32220465	339	*	chr19-32220127-32220465	23499	RNA5SP472
chr19	32223541	32224924	1384	*	chr19-32223541-32224924	19040	RNA5SP472
chr19	32233923	32234310	388	*	chr19-32233923-32234310	9654	RNA5SP472
chr19	32253934	32255030	1097	*	chr19-32253934-32255030	9850	RNA5SP472
chr19	32255417	32255843	427	*	chr19-32255417-32255843	11333	RNA5SP472
chr19	32256833	32257387	555	*	chr19-32256833-32257387	12749	RNA5SP472
chr19	32266497	32266696	200	*	chr19-32266497-32266696	22413	RNA5SP472
chr19	32268442	32268715	274	*	chr19-32268442-32268715	24358	RNA5SP472
chr19	32269444	32270270	827	*	chr19-32269444-32270270	25360	RNA5SP472
chr19	32287875	32288086	212	*	chr19-32287875-32288086	43791	RNA5SP472
chr19	32292335	32292909	575	*	chr19-32292335-32292909	48251	RNA5SP472
chr19	32309888	32310435	548	*	chr19-32309888-32310435	35158	ZNF507
chr19	32317296	32317676	381	*	chr19-32317296-32317676	27917	ZNF507
chr19	32324810	32325197	388	*	chr19-32324810-32325197	20396	ZNF507
chr19	32336878	32337359	482	*	chr19-32336878-32337359	8234	ZNF507
chr19	32339390	32340516	1127	*	chr19-32339390-32340516	5077	ZNF507
chr19	32344804	32346425	1622	*	chr19-32344804-32346425	0	ZNF507
chr19	32351327	32351829	503	*	chr19-32351327-32351829	0	ZNF507
chr19	32358781	32359154	374	*	chr19-32358781-32359154	0	ZNF507
chr19	32388182	32388751	570	*	chr19-32388182-32388751	514	ZNF507
chr19	32404070	32406414	2345	*	chr19-32404070-32406414	0	DPY19L3
chr19	32407133	32407374	242	*	chr19-32407133-32407374	0	DPY19L3
chr19	32427468	32427948	481	*	chr19-32427468-32427948	0	DPY19L3
chr19	32428943	32429763	821	*	chr19-32428943-32429763	0	DPY19L3
chr19	32466309	32466648	340	*	chr19-32466309-32466648	0	DPY19L3
chr19	32471310	32471561	252	*	chr19-32471310-32471561	0	DPY19L3
chr19	32480479	32481268	790	*	chr19-32480479-32481268	0	DPY19L3
chr19	32487244	32487518	275	*	chr19-32487244-32487518	1348	DPY19L3
chr19	32537288	32538088	801	*	chr19-32537288-32538088	42979	PDCD5
chr19	32550422	32551040	619	*	chr19-32550422-32551040	30027	PDCD5
chr19	32558725	32559042	318	*	chr19-32558725-32559042	22025	PDCD5
chr19	32570064	32570553	490	*	chr19-32570064-32570553	10514	PDCD5
chr19	32573388	32573637	250	*	chr19-32573388-32573637	7430	PDCD5
chr19	32580352	32581889	1538	*	chr19-32580352-32581889	0	PDCD5
chr19	32593146	32594162	1017	*	chr19-32593146-32594162	2844	ANKRD27
chr19	32596114	32596361	248	*	chr19-32596114-32596361	645	ANKRD27
chr19	32607249	32607575	327	*	chr19-32607249-32607575	0	ANKRD27
chr19	32637778	32638006	229	*	chr19-32637778-32638006	0	ANKRD27
chr19	32651571	32652139	569	*	chr19-32651571-32652139	0	ANKRD27
chr19	32653030	32653237	208	*	chr19-32653030-32653237	0	ANKRD27
chr19	32669303	32669730	428	*	chr19-32669303-32669730	0	ANKRD27
chr19	32674337	32676249	1913	*	chr19-32674337-32676249	0	ANKRD27
chr19	32691451	32692762	1312	*	chr19-32691451-32692762	0	NUDT19
chr19	32746882	32747086	205	*	chr19-32746882-32747086	0	TDRD12
chr19	32813132	32813340	209	*	chr19-32813132-32813340	0	TDRD12
chr19	32813824	32814409	586	*	chr19-32813824-32814409	0	TDRD12
chr19	32888935	32889134	200	*	chr19-32888935-32889134	0	CEP89
chr19	32890526	32890814	289	*	chr19-32890526-32890814	0	CEP89
chr19	32890855	32891082	228	*	chr19-32890855-32891082	0	CEP89
chr19	32917297	32917548	252	*	chr19-32917297-32917548	0	CEP89
chr19	32971135	32972488	1354	*	chr19-32971135-32972488	0	CEP89
chr19	33002100	33002860	761	*	chr19-33002100-33002860	0	RHPN2
chr19	33041051	33041783	733	*	chr19-33041051-33041783	0	RHPN2
chr19	33063407	33065513	2107	*	chr19-33063407-33065513	0	RHPN2
chr19	33080282	33081774	1493	*	chr19-33080282-33081774	0	GPATCH1
chr19	33118777	33119358	582	*	chr19-33118777-33119358	0	GPATCH1
chr19	33125904	33126200	297	*	chr19-33125904-33126200	0	GPATCH1
chr19	33132019	33132226	208	*	chr19-33132019-33132226	0	WDR88
chr19	33143757	33144225	469	*	chr19-33143757-33144225	0	WDR88
chr19	33176072	33177931	1860	*	chr19-33176072-33177931	0	LRP3
chr19	33184107	33184558	452	*	chr19-33184107-33184558	0	LRP3
chr19	33193685	33195695	2011	*	chr19-33193685-33195695	0	LRP3
chr19	33211776	33212583	808	*	chr19-33211776-33212583	0	SLC7A10
chr19	33217563	33218209	647	*	chr19-33217563-33218209	0	SLC7A10
chr19	33225352	33227307	1956	*	chr19-33225352-33227307	0	SLC7A10
chr19	33235242	33235552	311	*	chr19-33235242-33235552	9391	SLC7A10
chr19	33241561	33241927	367	*	chr19-33241561-33241927	15710	SLC7A10
chr19	33256007	33256513	507	*	chr19-33256007-33256513	27464	CTD-2540B15.12
chr19	33292567	33293536	970	*	chr19-33292567-33293536	6397	CEBPA
chr19	33301649	33303761	2113	*	chr19-33301649-33303761	0	CEBPA
chr19	33310549	33310785	237	*	chr19-33310549-33310785	1161	CTD-2540B15.9
chr19	33325745	33326272	528	*	chr19-33325745-33326272	16357	CTD-2540B15.9
chr19	33344256	33344807	552	*	chr19-33344256-33344807	28522	CEBPG
chr19	33363393	33363747	355	*	chr19-33363393-33363747	9582	CEBPG
chr19	33372933	33374628	1696	*	chr19-33372933-33374628	0	CEBPG
chr19	33387498	33387710	213	*	chr19-33387498-33387710	0	PEPD
chr19	33389727	33390814	1088	*	chr19-33389727-33390814	0	PEPD
chr19	33392537	33392765	229	*	chr19-33392537-33392765	0	PEPD
chr19	33406393	33407328	936	*	chr19-33406393-33407328	0	PEPD
chr19	33412690	33412964	275	*	chr19-33412690-33412964	0	PEPD
chr19	33416229	33416664	436	*	chr19-33416229-33416664	0	PEPD
chr19	33419598	33419998	401	*	chr19-33419598-33419998	0	PEPD
chr19	33426701	33427257	557	*	chr19-33426701-33427257	0	PEPD
chr19	33429883	33430206	324	*	chr19-33429883-33430206	0	PEPD
chr19	33430698	33430928	231	*	chr19-33430698-33430928	0	PEPD
chr19	33434146	33434345	200	*	chr19-33434146-33434345	0	PEPD
chr19	33434900	33435551	652	*	chr19-33434900-33435551	0	PEPD
chr19	33437760	33438262	503	*	chr19-33437760-33438262	0	PEPD
chr19	33440601	33440937	337	*	chr19-33440601-33440937	0	PEPD
chr19	33452980	33453659	680	*	chr19-33452980-33453659	0	PEPD
chr19	33458773	33459558	786	*	chr19-33458773-33459558	0	PEPD
chr19	33473031	33473244	214	*	chr19-33473031-33473244	0	PEPD
chr19	33488261	33489263	1003	*	chr19-33488261-33489263	0	PEPD
chr19	33502058	33502450	393	*	chr19-33502058-33502450	0	PEPD
chr19	33503197	33503517	321	*	chr19-33503197-33503517	0	PEPD
chr19	33521036	33522557	1522	*	chr19-33521036-33522557	0	PEPD
chr19	33530335	33530686	352	*	chr19-33530335-33530686	8540	PEPD
chr19	33532771	33533475	705	*	chr19-33532771-33533475	10976	PEPD
chr19	33543271	33543512	242	*	chr19-33543271-33543512	12055	CTD-2329C7.2
chr19	33556692	33558462	1771	*	chr19-33556692-33558462	0	CTD-2329C7.2
chr19	33565326	33565566	241	*	chr19-33565326-33565566	7855	CTD-2329C7.2
chr19	33580727	33580936	210	*	chr19-33580727-33580936	23256	CTD-2329C7.2
chr19	33607608	33608007	400	*	chr19-33607608-33608007	13947	CHST8
chr19	33613311	33613529	219	*	chr19-33613311-33613529	8425	CHST8
chr19	33621350	33623541	2192	*	chr19-33621350-33623541	0	CHST8
chr19	33635876	33636238	363	*	chr19-33635876-33636238	0	CHST8
chr19	33664933	33665289	357	*	chr19-33664933-33665289	0	CHST8
chr19	33665996	33666296	301	*	chr19-33665996-33666296	0	CHST8
chr19	33667024	33667684	661	*	chr19-33667024-33667684	0	CHST8
chr19	33667942	33668263	322	*	chr19-33667942-33668263	0	CHST8
chr19	33673891	33674961	1071	*	chr19-33673891-33674961	0	CHST8
chr19	33678773	33679118	346	*	chr19-33678773-33679118	0	CHST8
chr19	33684159	33685246	1088	*	chr19-33684159-33685246	0	CHST8
chr19	33685569	33685895	327	*	chr19-33685569-33685895	0	CHST8
chr19	33686767	33687100	334	*	chr19-33686767-33687100	0	CHST8
chr19	33718783	33719228	446	*	chr19-33718783-33719228	0	CHST8
chr19	33724336	33725140	805	*	chr19-33724336-33725140	0	CHST8
chr19	33734511	33735434	924	*	chr19-33734511-33735434	0	CHST8
chr19	33740911	33741148	238	*	chr19-33740911-33741148	0	CHST8
chr19	33750643	33751550	908	*	chr19-33750643-33751550	0	CHST8
chr19	33752009	33752699	691	*	chr19-33752009-33752699	0	CHST8
chr19	33763313	33764387	1075	*	chr19-33763313-33764387	0	CHST8
chr19	33769258	33769708	451	*	chr19-33769258-33769708	0	CHST8
chr19	33771341	33772047	707	*	chr19-33771341-33772047	0	CHST8
chr19	33777658	33778424	767	*	chr19-33777658-33778424	4148	CHST8
chr19	33795274	33798148	2875	*	chr19-33795274-33798148	0	KCTD15
chr19	33814119	33815126	1008	*	chr19-33814119-33815126	0	KCTD15
chr19	33819477	33821447	1971	*	chr19-33819477-33821447	3713	KCTD15
chr19	33864420	33864743	324	*	chr19-33864420-33864743	41608	CTC-526N19.1
chr19	33867672	33869152	1481	*	chr19-33867672-33869152	37199	CTC-526N19.1
chr19	33875051	33875526	476	*	chr19-33875051-33875526	30825	CTC-526N19.1
chr19	33877654	33878415	762	*	chr19-33877654-33878415	27936	CTC-526N19.1
chr19	33887468	33888293	826	*	chr19-33887468-33888293	18058	CTC-526N19.1
chr19	33905371	33907178	1808	*	chr19-33905371-33907178	0	CTC-526N19.1
chr19	33919253	33919888	636	*	chr19-33919253-33919888	10861	CTC-526N19.1
chr19	33935672	33935931	260	*	chr19-33935672-33935931	27280	CTC-526N19.1
chr19	33941919	33942205	287	*	chr19-33941919-33942205	33527	CTC-526N19.1
chr19	33946848	33947852	1005	*	chr19-33946848-33947852	38456	CTC-526N19.1
chr19	33950097	33950770	674	*	chr19-33950097-33950770	41705	CTC-526N19.1
chr19	34000222	34000878	657	*	chr19-34000222-34000878	91830	CTC-526N19.1
chr19	34017490	34018107	618	*	chr19-34017490-34018107	109098	CTC-526N19.1
chr19	34027258	34027746	489	*	chr19-34027258-34027746	118866	CTC-526N19.1
chr19	34084980	34085449	470	*	chr19-34084980-34085449	87054	LSM14A
chr19	34096059	34096612	554	*	chr19-34096059-34096612	75891	LSM14A
chr19	34097109	34097413	305	*	chr19-34097109-34097413	75090	LSM14A
chr19	34109509	34109843	335	*	chr19-34109509-34109843	62660	LSM14A
chr19	34112311	34112742	432	*	chr19-34112311-34112742	59761	LSM14A
chr19	34134132	34135202	1071	*	chr19-34134132-34135202	37301	LSM14A
chr19	34145569	34146008	440	*	chr19-34145569-34146008	26495	LSM14A
chr19	34170585	34170851	267	*	chr19-34170585-34170851	1652	LSM14A
chr19	34171330	34173555	2226	*	chr19-34171330-34173555	0	LSM14A
chr19	34207506	34207755	250	*	chr19-34207506-34207755	0	LSM14A
chr19	34216219	34216440	222	*	chr19-34216219-34216440	0	LSM14A
chr19	34232641	34232942	302	*	chr19-34232641-34232942	3125	LSM14A
chr19	34241282	34241610	329	*	chr19-34241282-34241610	11766	LSM14A
chr19	34253803	34255309	1507	*	chr19-34253803-34255309	0	KIAA0355
chr19	34266915	34267227	313	*	chr19-34266915-34267227	0	KIAA0355
chr19	34273563	34274156	594	*	chr19-34273563-34274156	0	KIAA0355
chr19	34274349	34274558	210	*	chr19-34274349-34274558	0	KIAA0355
chr19	34305593	34305817	225	*	chr19-34305593-34305817	0	KIAA0355
chr19	34310198	34310831	634	*	chr19-34310198-34310831	0	KIAA0355
chr19	34345616	34346695	1080	*	chr19-34345616-34346695	0	KIAA0355
chr19	34358630	34359827	1198	*	chr19-34358630-34359827	0	GPI
chr19	34364496	34366223	1728	*	chr19-34364496-34366223	0	GPI
chr19	34391151	34392804	1654	*	chr19-34391151-34392804	0	GPI
chr19	34403996	34404926	931	*	chr19-34403996-34404926	0	RP11-618P17.4
chr19	34427813	34429140	1328	*	chr19-34427813-34429140	0	UBA2
chr19	34453257	34453731	475	*	chr19-34453257-34453731	0	UBA2
chr19	34480949	34482872	1924	*	chr19-34480949-34482872	0	WTIP
chr19	34501353	34501927	575	*	chr19-34501353-34501927	0	WTIP
chr19	34577669	34578012	344	*	chr19-34577669-34578012	0	SCGB1B2P
chr19	34581035	34581381	347	*	chr19-34581035-34581381	3333	SCGB1B2P
chr19	34594294	34595134	841	*	chr19-34594294-34595134	0	SCGB2B2
chr19	34600400	34600639	240	*	chr19-34600400-34600639	0	SCGB2B2
chr19	34639536	34639797	262	*	chr19-34639536-34639797	0	SCGB2B2
chr19	34661292	34661496	205	*	chr19-34661292-34661496	0	SCGB2B2
chr19	34662776	34663245	470	*	chr19-34662776-34663245	0	SCGB2B2
chr19	34667331	34668383	1053	*	chr19-34667331-34668383	0	SCGB2B2
chr19	34669438	34669637	200	*	chr19-34669438-34669637	0	SCGB2B2
chr19	34676758	34678395	1638	*	chr19-34676758-34678395	0	ZNF302
chr19	34712629	34712905	277	*	chr19-34712629-34712905	20392	CTD-2553L13.10
chr19	34733310	34734667	1358	*	chr19-34733310-34734667	0	ZNF181
chr19	34767611	34768364	754	*	chr19-34767611-34768364	0	ZNF599
chr19	34771995	34773610	1616	*	chr19-34771995-34773610	0	ZNF599
chr19	34926536	34927376	841	*	chr19-34926536-34927376	0	ZNF30
chr19	34962989	34964423	1435	*	chr19-34962989-34964423	0	ZNF792
chr19	34973058	34973768	711	*	chr19-34973058-34973768	9008	ZNF792
chr19	34999142	35001405	2264	*	chr19-34999142-35001405	0	GRAMD1A
chr19	35012871	35013753	883	*	chr19-35012871-35013753	0	GRAMD1A
chr19	35029696	35031068	1373	*	chr19-35029696-35031068	0	SCN1B
chr19	35039012	35040449	1438	*	chr19-35039012-35040449	0	SCN1B
chr19	35048994	35049410	417	*	chr19-35048994-35049410	0	HPN
chr19	35055824	35056857	1034	*	chr19-35055824-35056857	0	HPN
chr19	35066853	35067484	632	*	chr19-35066853-35067484	281	HPN
chr19	35069790	35070166	377	*	chr19-35069790-35070166	3218	HPN
chr19	35090387	35091058	672	*	chr19-35090387-35091058	14910	CTD-2527I21.15
chr19	35099799	35099998	200	*	chr19-35099799-35099998	5970	CTD-2527I21.15
chr19	35114072	35115600	1529	*	chr19-35114072-35115600	278	FXYD3
chr19	35124134	35125196	1063	*	chr19-35124134-35125196	0	LGI4
chr19	35134702	35134940	239	*	chr19-35134702-35134940	0	LGI4
chr19	35135052	35135685	634	*	chr19-35135052-35135685	0	LGI4
chr19	35141109	35141551	443	*	chr19-35141109-35141551	0	FXYD1
chr19	35142519	35143758	1240	*	chr19-35142519-35143758	0	FXYD1
chr19	35152305	35152716	412	*	chr19-35152305-35152716	0	FXYD7
chr19	35154154	35154440	287	*	chr19-35154154-35154440	0	FXYD7
chr19	35261562	35262266	705	*	chr19-35261562-35262266	0	LSR
chr19	35267177	35269830	2654	*	chr19-35267177-35269830	0	LSR
chr19	35279847	35280938	1092	*	chr19-35279847-35280938	0	HAMP
chr19	35352795	35353073	279	*	chr19-35352795-35353073	0	FFAR1
chr19	35357927	35358227	301	*	chr19-35357927-35358227	232	FFAR3
chr19	35363077	35363285	209	*	chr19-35363077-35363285	2591	FFAR3
chr19	35382987	35383302	316	*	chr19-35382987-35383302	10024	GPR42
chr19	35393221	35393632	412	*	chr19-35393221-35393632	5878	LINC01531
chr19	35427751	35428289	539	*	chr19-35427751-35428289	3098	AC002511.2
chr19	35434088	35435056	969	*	chr19-35434088-35435056	0	AC002511.3
chr19	35436621	35437019	399	*	chr19-35436621-35437019	1978	AC002511.3
chr19	35468766	35469016	251	*	chr19-35468766-35469016	16998	FFAR2
chr19	35478836	35479569	734	*	chr19-35478836-35479569	7754	KRTDAP
chr19	35495184	35495669	486	*	chr19-35495184-35495669	0	KRTDAP
chr19	35510424	35510707	284	*	chr19-35510424-35510707	0	DMKN
chr19	35533605	35533837	233	*	chr19-35533605-35533837	0	GAPDHS
chr19	35544677	35546093	1417	*	chr19-35544677-35546093	0	TMEM147
chr19	35557503	35558411	909	*	chr19-35557503-35558411	0	ATP4A
chr19	35585865	35586157	293	*	chr19-35585865-35586157	11749	AC002115.5
chr19	35605649	35605858	210	*	chr19-35605649-35605858	2426	AC002115.9
chr19	35611994	35613601	1608	*	chr19-35611994-35613601	0	HAUS5
chr19	35618348	35618553	206	*	chr19-35618348-35618553	0	HAUS5
chr19	35628181	35629524	1344	*	chr19-35628181-35629524	0	RBM42
chr19	35643087	35645301	2215	*	chr19-35643087-35645301	0	ETV2
chr19	35647733	35648485	753	*	chr19-35647733-35648485	0	COX6B1
chr19	35666160	35666688	529	*	chr19-35666160-35666688	0	UPK1A
chr19	35673145	35673582	438	*	chr19-35673145-35673582	0	UPK1A
chr19	35693571	35694141	571	*	chr19-35693571-35694141	10385	ZBTB32
chr19	35701967	35703099	1133	*	chr19-35701967-35703099	1427	ZBTB32
chr19	35704224	35704485	262	*	chr19-35704224-35704485	41	ZBTB32
chr19	35716351	35718504	2154	*	chr19-35716351-35718504	0	ZBTB32
chr19	35740112	35741228	1117	*	chr19-35740112-35741228	0	IGFLR1
chr19	35744696	35745713	1018	*	chr19-35744696-35745713	0	U2AF1L4
chr19	35748153	35748826	674	*	chr19-35748153-35748826	0	LIN37
chr19	35756501	35758685	2185	*	chr19-35756501-35758685	0	PROSER3
chr19	35767031	35767467	437	*	chr19-35767031-35767467	0	PROSER3
chr19	35767587	35768135	549	*	chr19-35767587-35768135	0	PROSER3
chr19	35774804	35776619	1816	*	chr19-35774804-35776619	0	ARHGAP33
chr19	35784025	35784357	333	*	chr19-35784025-35784357	0	ARHGAP33
chr19	35784378	35784788	411	*	chr19-35784378-35784788	0	ARHGAP33
chr19	35789790	35791377	1588	*	chr19-35789790-35791377	967	ARHGAP33
chr19	35797178	35798072	895	*	chr19-35797178-35798072	1915	PRODH2
chr19	35805583	35805833	251	*	chr19-35805583-35805833	0	PRODH2
chr19	35819665	35820311	647	*	chr19-35819665-35820311	5652	NPHS1
chr19	35828031	35828462	432	*	chr19-35828031-35828462	0	NPHS1
chr19	35828686	35829005	320	*	chr19-35828686-35829005	0	NPHS1
chr19	35845319	35846028	710	*	chr19-35845319-35846028	0	NPHS1
chr19	35855918	35857298	1381	*	chr19-35855918-35857298	0	KIRREL2
chr19	35867945	35870221	2277	*	chr19-35867945-35870221	0	APLP1
chr19	35878886	35879367	482	*	chr19-35878886-35879367	0	APLP1
chr19	35879692	35880318	627	*	chr19-35879692-35880318	0	APLP1
chr19	35881942	35882593	652	*	chr19-35881942-35882593	2150	APLP1
chr19	35889478	35890126	649	*	chr19-35889478-35890126	0	NFKBID
chr19	35898679	35900715	2037	*	chr19-35898679-35900715	0	NFKBID
chr19	35931037	35932037	1001	*	chr19-35931037-35932037	3320	LRFN3
chr19	35935863	35936730	868	*	chr19-35935863-35936730	0	LRFN3
chr19	35947079	35947717	639	*	chr19-35947079-35947717	0	AF038458.3
chr19	35958656	35959422	767	*	chr19-35958656-35959422	0	AF038458.3
chr19	35963612	35963811	200	*	chr19-35963612-35963811	0	AF038458.5
chr19	35973480	35973769	290	*	chr19-35973480-35973769	9416	AF038458.5
chr19	35977357	35977768	412	*	chr19-35977357-35977768	13293	AF038458.5
chr19	35986449	35987642	1194	*	chr19-35986449-35987642	7556	SDHAF1
chr19	35993967	35995677	1711	*	chr19-35993967-35995677	0	SDHAF1
chr19	35999100	35999534	435	*	chr19-35999100-35999534	2784	SDHAF1
chr19	36009216	36009572	357	*	chr19-36009216-36009572	0	ALKBH6
chr19	36013664	36014858	1195	*	chr19-36013664-36014858	0	ALKBH6
chr19	36032005	36033466	1462	*	chr19-36032005-36033466	0	CLIP3
chr19	36053369	36055382	2014	*	chr19-36053369-36055382	0	THAP8
chr19	36114062	36116003	1942	*	chr19-36114062-36116003	0	POLR2I
chr19	36127351	36128580	1230	*	chr19-36127351-36128580	1403	TBCB
chr19	36139327	36141490	2164	*	chr19-36139327-36141490	0	CAPNS1
chr19	36151095	36152793	1699	*	chr19-36151095-36152793	0	COX7A1
chr19	36169459	36169770	312	*	chr19-36169459-36169770	12289	ZNF565
chr19	36170346	36170982	637	*	chr19-36170346-36170982	11077	ZNF565
chr19	36190322	36190804	483	*	chr19-36190322-36190804	0	ZNF565
chr19	36213907	36215499	1593	*	chr19-36213907-36215499	0	ZNF565
chr19	36245056	36246317	1262	*	chr19-36245056-36246317	0	ZNF565
chr19	36256825	36258102	1278	*	chr19-36256825-36258102	10567	ZNF565
