## Supplementary Table 4 for "Single-cell atlas of the fetal Down syndrome cortex uncovers chromosome 21 regulators of intellectual disability gene networks" (part 11 of 40)

### Sheet: Peak annotations_PCW10-20 (continued)
Supplementary Table 4: Gene-regulatory-network-analyses - Chromatin accessibility peak annotations (Exc. lineage PCW10-20)
chr19	36331250	36332295	1046	*	chr19-36331250-36332295	0	LINC00665
chr19	36370056	36370327	272	*	chr19-36370056-36370327	0	ZFP14
chr19	36378408	36379605	1198	*	chr19-36378408-36379605	0	ZFP14
chr19	36417747	36419326	1580	*	chr19-36417747-36419326	0	ZFP82
chr19	36421229	36421804	576	*	chr19-36421229-36421804	2572	ZFP82
chr19	36488814	36490226	1413	*	chr19-36488814-36490226	0	ZNF566
chr19	36527863	36529372	1510	*	chr19-36527863-36529372	0	ZNF260
chr19	36538441	36538716	276	*	chr19-36538441-36538716	0	ZNF529
chr19	36572503	36574045	1543	*	chr19-36572503-36574045	0	ZNF529
chr19	36604390	36605908	1519	*	chr19-36604390-36605908	0	ZNF529
chr19	36666111	36667561	1451	*	chr19-36666111-36667561	0	ZNF461
chr19	36667930	36668268	339	*	chr19-36667930-36668268	0	CTD-3234P18.6
chr19	36686580	36687974	1395	*	chr19-36686580-36687974	0	ZNF567
chr19	36707632	36708033	402	*	chr19-36707632-36708033	0	ZNF567
chr19	36771072	36773429	2358	*	chr19-36771072-36773429	0	ZNF850
chr19	36775713	36776009	297	*	chr19-36775713-36776009	0	CTD-2162K18.4
chr19	36791073	36792068	996	*	chr19-36791073-36792068	13994	CTD-2162K18.4
chr19	36796649	36797843	1195	*	chr19-36796649-36797843	19570	CTD-2162K18.4
chr19	36837435	36838975	1541	*	chr19-36837435-36838975	0	ZNF790
chr19	36849711	36851618	1908	*	chr19-36849711-36851618	0	ZNF790
chr19	36915198	36916886	1689	*	chr19-36915198-36916886	0	ZNF829
chr19	36963142	36963645	504	*	chr19-36963142-36963645	0	ZNF568
chr19	36972360	36974139	1780	*	chr19-36972360-36974139	0	ZNF568
chr19	37007507	37008131	625	*	chr19-37007507-37008131	0	ZNF420
chr19	37077590	37078774	1185	*	chr19-37077590-37078774	0	ZNF420
chr19	37101699	37102531	833	*	chr19-37101699-37102531	0	ZNF420
chr19	37114984	37115254	271	*	chr19-37114984-37115254	0	ZNF585A
chr19	37123065	37123518	454	*	chr19-37123065-37123518	0	ZNF420
chr19	37172344	37173063	720	*	chr19-37172344-37173063	0	ZNF585A
chr19	37209693	37211059	1367	*	chr19-37209693-37211059	0	ZNF585B
chr19	37217409	37218611	1203	*	chr19-37217409-37218611	0	ZNF383
chr19	37228035	37228271	237	*	chr19-37228035-37228271	0	ZNF383
chr19	37251192	37252355	1164	*	chr19-37251192-37252355	0	LINC01535
chr19	37303517	37304920	1404	*	chr19-37303517-37304920	7916	HKR1
chr19	37312076	37313082	1007	*	chr19-37312076-37313082	0	HKR1
chr19	37316951	37318231	1281	*	chr19-37316951-37318231	0	HKR1
chr19	37333851	37335132	1282	*	chr19-37333851-37335132	0	HKR1
chr19	37362696	37362934	239	*	chr19-37362696-37362934	0	HKR1
chr19	37370258	37371675	1418	*	chr19-37370258-37371675	0	ZNF527
chr19	37466467	37467714	1248	*	chr19-37466467-37467714	0	ZNF569
chr19	37468637	37469826	1190	*	chr19-37468637-37469826	0	ZNF570
chr19	37505706	37507495	1790	*	chr19-37505706-37507495	0	ZNF793
chr19	37537309	37537512	204	*	chr19-37537309-37537512	0	ZNF793
chr19	37550510	37551954	1445	*	chr19-37550510-37551954	0	ZNF540
chr19	37579051	37579273	223	*	chr19-37579051-37579273	0	ZNF571
chr19	37593983	37595613	1631	*	chr19-37593983-37595613	0	ZNF571
chr19	37632889	37633229	341	*	chr19-37632889-37633229	0	ZFP30
chr19	37654447	37656425	1979	*	chr19-37654447-37656425	0	ZFP30
chr19	37691737	37692534	798	*	chr19-37691737-37692534	0	ZNF781
chr19	37718452	37718705	254	*	chr19-37718452-37718705	0	ZNF607
chr19	37718833	37720086	1254	*	chr19-37718833-37720086	0	ZNF607
chr19	37778708	37780011	1304	*	chr19-37778708-37780011	0	ZNF573
chr19	37787069	37787530	462	*	chr19-37787069-37787530	0	ZNF573
chr19	37789331	37789649	319	*	chr19-37789331-37789649	0	ZNF573
chr19	37816827	37818104	1278	*	chr19-37816827-37818104	0	ZNF573
chr19	37854802	37855498	697	*	chr19-37854802-37855498	29324	WDR87
chr19	37860071	37860562	492	*	chr19-37860071-37860562	24260	WDR87
chr19	37864269	37865438	1170	*	chr19-37864269-37865438	19384	WDR87
chr19	37875811	37876362	552	*	chr19-37875811-37876362	8460	WDR87
chr19	37888192	37888913	722	*	chr19-37888192-37888913	0	WDR87
chr19	37898688	37898975	288	*	chr19-37898688-37898975	0	WDR87
chr19	37905960	37907639	1680	*	chr19-37905960-37907639	0	WDR87
chr19	37920711	37921480	770	*	chr19-37920711-37921480	0	SIPA1L3
chr19	37931629	37932602	974	*	chr19-37931629-37932602	0	SIPA1L3
chr19	37950571	37950995	425	*	chr19-37950571-37950995	0	SIPA1L3
chr19	37952995	37953867	873	*	chr19-37952995-37953867	0	SIPA1L3
chr19	37966290	37966552	263	*	chr19-37966290-37966552	0	SIPA1L3
chr19	37978111	37978363	253	*	chr19-37978111-37978363	0	SIPA1L3
chr19	38003021	38005410	2390	*	chr19-38003021-38005410	0	SIPA1L3
chr19	38020247	38020627	381	*	chr19-38020247-38020627	0	SIPA1L3
chr19	38024961	38025634	674	*	chr19-38024961-38025634	0	SIPA1L3
chr19	38057995	38058501	507	*	chr19-38057995-38058501	0	SIPA1L3
chr19	38063087	38063548	462	*	chr19-38063087-38063548	0	SIPA1L3
chr19	38074102	38074517	416	*	chr19-38074102-38074517	0	SIPA1L3
chr19	38090600	38090990	391	*	chr19-38090600-38090990	0	SIPA1L3
chr19	38093482	38093930	449	*	chr19-38093482-38093930	0	SIPA1L3
chr19	38095563	38096020	458	*	chr19-38095563-38096020	0	SIPA1L3
chr19	38122361	38123050	690	*	chr19-38122361-38123050	0	SIPA1L3
chr19	38142280	38142750	471	*	chr19-38142280-38142750	0	SIPA1L3
chr19	38149508	38149954	447	*	chr19-38149508-38149954	0	SIPA1L3
chr19	38168574	38168880	307	*	chr19-38168574-38168880	0	SIPA1L3
chr19	38172994	38173676	683	*	chr19-38172994-38173676	0	SIPA1L3
chr19	38183004	38183908	905	*	chr19-38183004-38183908	0	SIPA1L3
chr19	38194356	38194726	371	*	chr19-38194356-38194726	0	SIPA1L3
chr19	38202548	38203004	457	*	chr19-38202548-38203004	0	SIPA1L3
chr19	38209487	38211002	1516	*	chr19-38209487-38211002	3	DPF1
chr19	38211259	38211566	308	*	chr19-38211259-38211566	0	DPF1
chr19	38213784	38214397	614	*	chr19-38213784-38214397	0	DPF1
chr19	38216701	38217722	1022	*	chr19-38216701-38217722	0	DPF1
chr19	38223819	38224406	588	*	chr19-38223819-38224406	0	DPF1
chr19	38227949	38230100	2152	*	chr19-38227949-38230100	0	DPF1
chr19	38233855	38234056	202	*	chr19-38233855-38234056	4140	DPF1
chr19	38243363	38244166	804	*	chr19-38243363-38244166	0	SPINT2
chr19	38251004	38252137	1134	*	chr19-38251004-38252137	0	PPP1R14A
chr19	38252748	38253694	947	*	chr19-38252748-38253694	0	PPP1R14A
chr19	38256047	38256709	663	*	chr19-38256047-38256709	0	PPP1R14A
chr19	38263896	38265066	1171	*	chr19-38263896-38265066	0	SPINT2
chr19	38289877	38290279	403	*	chr19-38289877-38290279	0	CTB-102L5.4
chr19	38304971	38305254	284	*	chr19-38304971-38305254	0	YIF1B
chr19	38315289	38316382	1094	*	chr19-38315289-38316382	0	YIF1B
chr19	38319613	38320387	775	*	chr19-38319613-38320387	0	KCNK6
chr19	38335322	38337220	1899	*	chr19-38335322-38337220	0	CATSPERG
chr19	38351985	38352988	1004	*	chr19-38351985-38352988	0	CATSPERG
chr19	38361404	38362758	1355	*	chr19-38361404-38362758	0	CATSPERG
chr19	38370246	38370580	335	*	chr19-38370246-38370580	0	CATSPERG
chr19	38373982	38375313	1332	*	chr19-38373982-38375313	0	PSMD8
chr19	38387534	38389423	1890	*	chr19-38387534-38389423	0	SPRED3
chr19	38394545	38394831	287	*	chr19-38394545-38394831	0	SPRED3
chr19	38402420	38403876	1457	*	chr19-38402420-38403876	0	FAM98C
chr19	38417505	38418376	872	*	chr19-38417505-38418376	0	RASGRP4
chr19	38433429	38433740	312	*	chr19-38433429-38433740	0	RYR1
chr19	38455076	38455293	218	*	chr19-38455076-38455293	0	RYR1
chr19	38478577	38478810	234	*	chr19-38478577-38478810	0	RYR1
chr19	38502783	38504273	1491	*	chr19-38502783-38504273	0	RYR1
chr19	38514923	38516277	1355	*	chr19-38514923-38516277	0	RYR1
chr19	38529357	38530117	761	*	chr19-38529357-38530117	0	RYR1
chr19	38537878	38538659	782	*	chr19-38537878-38538659	0	RYR1
chr19	38543649	38543853	205	*	chr19-38543649-38543853	0	RYR1
chr19	38564887	38565671	785	*	chr19-38564887-38565671	0	RYR1
chr19	38596189	38596435	247	*	chr19-38596189-38596435	0	MAP4K1
chr19	38618139	38619494	1356	*	chr19-38618139-38619494	0	EIF3K
chr19	38634595	38634941	347	*	chr19-38634595-38634941	0	EIF3K
chr19	38647065	38648433	1369	*	chr19-38647065-38648433	0	ACTN4
chr19	38652946	38653341	396	*	chr19-38652946-38653341	0	ACTN4
chr19	38657728	38658194	467	*	chr19-38657728-38658194	0	ACTN4
chr19	38658581	38658907	327	*	chr19-38658581-38658907	0	ACTN4
chr19	38666078	38668044	1967	*	chr19-38666078-38668044	0	ACTN4
chr19	38685482	38686221	740	*	chr19-38685482-38686221	0	ACTN4
chr19	38692827	38694110	1284	*	chr19-38692827-38694110	0	ACTN4
chr19	38698617	38699128	512	*	chr19-38698617-38699128	0	ACTN4
chr19	38712858	38713661	804	*	chr19-38712858-38713661	0	ACTN4
chr19	38715558	38715819	262	*	chr19-38715558-38715819	0	ACTN4
chr19	38719195	38719595	401	*	chr19-38719195-38719595	0	ACTN4
chr19	38720039	38720442	404	*	chr19-38720039-38720442	0	ACTN4
chr19	38721740	38722378	639	*	chr19-38721740-38722378	0	ACTN4
chr19	38729768	38729967	200	*	chr19-38729768-38729967	0	ACTN4
chr19	38736114	38736345	232	*	chr19-38736114-38736345	0	CAPN12
chr19	38769208	38770327	1120	*	chr19-38769208-38770327	0	CAPN12
chr19	38773675	38773874	200	*	chr19-38773675-38773874	182	LGALS7
chr19	38792278	38793582	1305	*	chr19-38792278-38793582	528	LGALS7B
chr19	38812726	38812986	261	*	chr19-38812726-38812986	0	LGALS4
chr19	38813674	38813874	201	*	chr19-38813674-38813874	309	LGALS4
chr19	38830923	38832336	1414	*	chr19-38830923-38832336	0	ECH1
chr19	38840185	38840430	246	*	chr19-38840185-38840430	0	HNRNPL
chr19	38849196	38852414	3219	*	chr19-38849196-38852414	0	HNRNPL
chr19	38869028	38870460	1433	*	chr19-38869028-38870460	0	RINL
chr19	38898816	38900382	1567	*	chr19-38898816-38900382	0	NFKBIB
chr19	38911440	38912837	1398	*	chr19-38911440-38912837	0	CCER2
chr19	38930019	38931202	1184	*	chr19-38930019-38931202	0	SARS2
chr19	38942568	38942879	312	*	chr19-38942568-38942879	0	CTC-360G5.8
chr19	38949425	38950490	1066	*	chr19-38949425-38950490	0	FBXO17
chr19	38961990	38962598	609	*	chr19-38961990-38962598	0	FBXO17
chr19	38963431	38963788	358	*	chr19-38963431-38963788	0	FBXO17
chr19	38975060	38976828	1769	*	chr19-38975060-38976828	0	FBXO17
chr19	39031135	39032804	1670	*	chr19-39031135-39032804	0	FBXO27
chr19	39084297	39084623	327	*	chr19-39084297-39084623	0	ACP7
chr19	39104175	39104719	545	*	chr19-39104175-39104719	0	ACP7
chr19	39110283	39110653	371	*	chr19-39110283-39110653	0	ACP7
chr19	39122091	39122319	229	*	chr19-39122091-39122319	3450	PAK4
chr19	39125158	39126127	970	*	chr19-39125158-39126127	0	PAK4
chr19	39138323	39139170	848	*	chr19-39138323-39139170	0	PAK4
chr19	39144271	39145914	1644	*	chr19-39144271-39145914	0	PAK4
chr19	39166541	39167839	1299	*	chr19-39166541-39167839	0	PAK4
chr19	39187308	39187655	348	*	chr19-39187308-39187655	4491	PAK4
chr19	39195131	39195478	348	*	chr19-39195131-39195478	1482	NCCRP1
chr19	39196076	39196613	538	*	chr19-39196076-39196613	347	NCCRP1
chr19	39196877	39197202	326	*	chr19-39196877-39197202	0	NCCRP1
chr19	39204803	39205002	200	*	chr19-39204803-39205002	536	SYCN
chr19	39246901	39248531	1631	*	chr19-39246901-39248531	1771	IFNL3
chr19	39252328	39252787	460	*	chr19-39252328-39252787	7198	IFNL3
chr19	39263972	39265870	1899	*	chr19-39263972-39265870	2643	IFNL2
chr19	39307057	39308289	1233	*	chr19-39307057-39308289	0	LRFN1
chr19	39310768	39311336	569	*	chr19-39310768-39311336	0	LRFN1
chr19	39319625	39321252	1628	*	chr19-39319625-39321252	4288	LRFN1
chr19	39327598	39328434	837	*	chr19-39327598-39328434	0	GMFG
chr19	39341213	39343233	2021	*	chr19-39341213-39343233	0	SAMD4B
chr19	39390289	39391581	1293	*	chr19-39390289-39391581	0	MED29
chr19	39397370	39397943	574	*	chr19-39397370-39397943	0	MED29
chr19	39402328	39404070	1743	*	chr19-39402328-39404070	1690	MED29
chr19	39406448	39406944	497	*	chr19-39406448-39406944	0	ZFP36
chr19	39411866	39414280	2415	*	chr19-39411866-39414280	0	PLEKHG2
chr19	39428460	39428763	304	*	chr19-39428460-39428763	44	PLEKHG2
chr19	39435356	39436518	1163	*	chr19-39435356-39436518	0	RPS16
chr19	39444595	39446069	1475	*	chr19-39444595-39446069	0	SUPT5H
chr19	39473892	39474471	580	*	chr19-39473892-39474471	0	SUPT5H
chr19	39480073	39481277	1205	*	chr19-39480073-39481277	0	TIMM50
chr19	39483115	39483591	477	*	chr19-39483115-39483591	0	TIMM50
chr19	39497490	39499430	1941	*	chr19-39497490-39499430	0	DLL3
chr19	39502667	39503054	388	*	chr19-39502667-39503054	0	DLL3
chr19	39506726	39507703	978	*	chr19-39506726-39507703	0	DLL3
chr19	39514601	39515774	1174	*	chr19-39514601-39515774	0	SELV
chr19	39521080	39521372	293	*	chr19-39521080-39521372	393	SELV
chr19	39531860	39533242	1383	*	chr19-39531860-39533242	0	EID2B
chr19	39539248	39540529	1282	*	chr19-39539248-39540529	0	EID2
chr19	39551342	39551693	352	*	chr19-39551342-39551693	11008	EID2
chr19	39792883	39793562	680	*	chr19-39792883-39793562	6747	LEUTX
chr19	39823469	39825507	2039	*	chr19-39823469-39825507	0	DYRK1B
chr19	39833025	39834507	1483	*	chr19-39833025-39834507	0	DYRK1B
chr19	39845456	39846771	1316	*	chr19-39845456-39846771	0	FBL
chr19	39858292	39858996	705	*	chr19-39858292-39858996	4326	FCGBP
chr19	39877569	39877785	217	*	chr19-39877569-39877785	0	FCGBP
chr19	39878369	39879088	720	*	chr19-39878369-39879088	0	FCGBP
chr19	39881549	39881769	221	*	chr19-39881549-39881769	0	FCGBP
chr19	39889884	39892725	2842	*	chr19-39889884-39892725	0	FCGBP
chr19	39893359	39894067	709	*	chr19-39893359-39894067	0	FCGBP
chr19	39897865	39898067	203	*	chr19-39897865-39898067	0	FCGBP
chr19	39941490	39942704	1215	*	chr19-39941490-39942704	6863	FCGBP
chr19	39970257	39971589	1333	*	chr19-39970257-39971589	0	PSMC4
chr19	39996292	39997570	1279	*	chr19-39996292-39997570	0	ZNF546
chr19	40024531	40024842	312	*	chr19-40024531-40024842	3417	ZNF780B
chr19	40036706	40037406	701	*	chr19-40036706-40037406	0	ZNF780B
chr19	40043243	40043988	746	*	chr19-40043243-40043988	0	ZNF780B
chr19	40055444	40056423	980	*	chr19-40055444-40056423	0	ZNF780B
chr19	40076655	40076907	253	*	chr19-40076655-40076907	0	ZNF780A
chr19	40089428	40089903	476	*	chr19-40089428-40089903	0	ZNF780A
chr19	40089981	40091158	1178	*	chr19-40089981-40091158	0	ZNF780A
chr19	40093292	40093690	399	*	chr19-40093292-40093690	2353	ZNF780A
chr19	40128612	40129393	782	*	chr19-40128612-40129393	37673	ZNF780A
chr19	40139641	40140100	460	*	chr19-40139641-40140100	48702	ZNF780A
chr19	40155777	40156318	542	*	chr19-40155777-40156318	35425	MAP3K10
chr19	40163183	40163647	465	*	chr19-40163183-40163647	28096	MAP3K10
chr19	40165599	40165865	267	*	chr19-40165599-40165865	25878	MAP3K10
chr19	40190640	40192542	1903	*	chr19-40190640-40192542	0	MAP3K10
chr19	40216762	40217139	378	*	chr19-40216762-40217139	0	TTC9B
chr19	40217270	40217554	285	*	chr19-40217270-40217554	0	TTC9B
chr19	40217705	40218541	837	*	chr19-40217705-40218541	0	TTC9B
chr19	40221946	40222230	285	*	chr19-40221946-40222230	0	CNTD2
chr19	40226200	40226763	564	*	chr19-40226200-40226763	0	CNTD2
chr19	40241626	40242318	693	*	chr19-40241626-40242318	0	AKT2
chr19	40246441	40246988	548	*	chr19-40246441-40246988	0	AKT2
chr19	40266032	40266396	365	*	chr19-40266032-40266396	0	AKT2
chr19	40269969	40270727	759	*	chr19-40269969-40270727	0	AKT2
chr19	40273630	40273925	296	*	chr19-40273630-40273925	0	AKT2
chr19	40279156	40279549	394	*	chr19-40279156-40279549	0	AKT2
chr19	40284434	40285856	1423	*	chr19-40284434-40285856	0	AKT2
chr19	40305031	40305618	588	*	chr19-40305031-40305618	13917	C19orf47
chr19	40347816	40349431	1616	*	chr19-40347816-40349431	0	C19orf47
chr19	40365197	40367170	1974	*	chr19-40365197-40367170	0	PLD3
chr19	40380248	40380599	352	*	chr19-40380248-40380599	0	HIPK4
chr19	40398386	40399088	703	*	chr19-40398386-40399088	0	PRX
chr19	40403479	40404475	997	*	chr19-40403479-40404475	0	PRX
chr19	40413004	40413696	693	*	chr19-40413004-40413696	0	PRX
chr19	40419306	40419572	267	*	chr19-40419306-40419572	2019	SERTAD1
chr19	40420613	40421498	886	*	chr19-40420613-40421498	93	SERTAD1
chr19	40424943	40426469	1527	*	chr19-40424943-40426469	0	SERTAD1
chr19	40433111	40434259	1149	*	chr19-40433111-40434259	6408	CTC-492K19.7
chr19	40442794	40445058	2265	*	chr19-40442794-40445058	0	SERTAD3
chr19	40464444	40464692	249	*	chr19-40464444-40464692	0	BLVRB
chr19	40465221	40467438	2218	*	chr19-40465221-40467438	0	BLVRB
chr19	40487769	40488189	421	*	chr19-40487769-40488189	0	SPTBN4
chr19	40503015	40504020	1006	*	chr19-40503015-40504020	0	SPTBN4
chr19	40512347	40513383	1037	*	chr19-40512347-40513383	0	SPTBN4
chr19	40519379	40520245	867	*	chr19-40519379-40520245	0	SPTBN4
chr19	40528940	40529698	759	*	chr19-40528940-40529698	0	SPTBN4
chr19	40529962	40530842	881	*	chr19-40529962-40530842	0	SPTBN4
chr19	40541219	40541836	618	*	chr19-40541219-40541836	0	SPTBN4
chr19	40542064	40542680	617	*	chr19-40542064-40542680	0	SPTBN4
chr19	40548950	40549559	610	*	chr19-40548950-40549559	0	SPTBN4
chr19	40559966	40560372	407	*	chr19-40559966-40560372	0	SPTBN4
chr19	40570162	40571079	918	*	chr19-40570162-40571079	0	SPTBN4
chr19	40576262	40577480	1219	*	chr19-40576262-40577480	0	SHKBP1
chr19	40594108	40594590	483	*	chr19-40594108-40594590	0	LTBP4
chr19	40596791	40597283	493	*	chr19-40596791-40597283	0	LTBP4
chr19	40597916	40598841	926	*	chr19-40597916-40598841	0	LTBP4
chr19	40601090	40601548	459	*	chr19-40601090-40601548	0	LTBP4
chr19	40602221	40602567	347	*	chr19-40602221-40602567	0	LTBP4
chr19	40603892	40604251	360	*	chr19-40603892-40604251	0	LTBP4
chr19	40605242	40605816	575	*	chr19-40605242-40605816	0	LTBP4
chr19	40610010	40610759	750	*	chr19-40610010-40610759	0	LTBP4
chr19	40613755	40614166	412	*	chr19-40613755-40614166	0	LTBP4
chr19	40630561	40630760	200	*	chr19-40630561-40630760	742	LTBP4
chr19	40634300	40634843	544	*	chr19-40634300-40634843	4481	LTBP4
chr19	40662566	40664322	1757	*	chr19-40662566-40664322	1582	NUMBL
chr19	40671297	40671888	592	*	chr19-40671297-40671888	0	NUMBL
chr19	40689047	40691824	2778	*	chr19-40689047-40691824	0	NUMBL
chr19	40702563	40702810	248	*	chr19-40702563-40702810	0	COQ8B
chr19	40714519	40716079	1561	*	chr19-40714519-40716079	0	COQ8B
chr19	40716438	40717385	948	*	chr19-40716438-40717385	0	ITPKC
chr19	40742154	40742611	458	*	chr19-40742154-40742611	0	C19orf54
chr19	40749910	40751495	1586	*	chr19-40749910-40751495	0	SNRPA
chr19	40762852	40763813	962	*	chr19-40762852-40763813	0	SNRPA
chr19	40776920	40778903	1984	*	chr19-40776920-40778903	0	RAB4B
chr19	40798138	40799790	1653	*	chr19-40798138-40799790	0	EGLN2
chr19	40806494	40807169	676	*	chr19-40806494-40807169	0	EGLN2
chr19	40812017	40812225	209	*	chr19-40812017-40812225	0	CTC-490E21.12
chr19	40818490	40818959	470	*	chr19-40818490-40818959	0	CTC-490E21.12
chr19	40819582	40819950	369	*	chr19-40819582-40819950	0	CTC-490E21.12
chr19	40848517	40849029	513	*	chr19-40848517-40849029	0	CYP2A6
chr19	41127916	41128119	204	*	chr19-41127916-41128119	0	CYP2F1
chr19	41135455	41136061	607	*	chr19-41135455-41136061	7088	CYP2F1
chr19	41204271	41204614	344	*	chr19-41204271-41204614	0	CYP2S1
chr19	41218387	41220101	1715	*	chr19-41218387-41220101	0	AXL
chr19	41225598	41226667	1070	*	chr19-41225598-41226667	0	AXL
chr19	41262085	41262699	615	*	chr19-41262085-41262699	0	HNRNPUL1
chr19	41263030	41265397	2368	*	chr19-41263030-41265397	0	HNRNPUL1
chr19	41308313	41308899	587	*	chr19-41308313-41308899	0	TGFB1
chr19	41309318	41310557	1240	*	chr19-41309318-41310557	0	CCDC97
chr19	41324959	41326360	1402	*	chr19-41324959-41326360	0	TGFB1
chr19	41330947	41331250	304	*	chr19-41330947-41331250	0	TGFB1
chr19	41351076	41352090	1015	*	chr19-41351076-41352090	0	TMEM91
chr19	41352459	41354243	1785	*	chr19-41352459-41354243	0	TMEM91
chr19	41363096	41364607	1512	*	chr19-41363096-41364607	0	B9D2
chr19	41373679	41374427	749	*	chr19-41373679-41374427	0	CTC-435M10.3
chr19	41376252	41376869	618	*	chr19-41376252-41376869	0	TMEM91
chr19	41396844	41398033	1190	*	chr19-41396844-41398033	0	EXOSC5
chr19	41411764	41412087	324	*	chr19-41411764-41412087	0	BCKDHA
chr19	41426528	41428340	1813	*	chr19-41426528-41428340	0	B3GNT8
chr19	41439081	41440160	1080	*	chr19-41439081-41440160	0	ATP5SL
chr19	41449117	41449673	557	*	chr19-41449117-41449673	4351	ERICH4
chr19	41521904	41522325	422	*	chr19-41521904-41522325	8880	AC006129.1
chr19	41563239	41563667	429	*	chr19-41563239-41563667	0	CEACAM21
chr19	41859320	41861051	1732	*	chr19-41859320-41861051	0	RPS19
chr19	41873038	41873491	454	*	chr19-41873038-41873491	111	RPS19
chr19	41882558	41883499	942	*	chr19-41882558-41883499	0	ARHGEF1
chr19	41883819	41884655	837	*	chr19-41883819-41884655	0	ARHGEF1
chr19	41890630	41891267	638	*	chr19-41890630-41891267	0	ARHGEF1
chr19	41892457	41892656	200	*	chr19-41892457-41892656	0	ARHGEF1
chr19	41917512	41918013	502	*	chr19-41917512-41918013	0	ARHGEF1
chr19	41928248	41928581	334	*	chr19-41928248-41928581	0	ARHGEF1
chr19	41934836	41935110	275	*	chr19-41934836-41935110	4685	ARHGEF1
chr19	41939771	41941318	1548	*	chr19-41939771-41941318	9620	ARHGEF1
chr19	41951514	41952006	493	*	chr19-41951514-41952006	4674	RABAC1
chr19	41958337	41959765	1429	*	chr19-41958337-41959765	0	RABAC1
chr19	41985479	41985755	277	*	chr19-41985479-41985755	0	ATP1A3
chr19	41993321	41994492	1172	*	chr19-41993321-41994492	0	ATP1A3
chr19	41995930	41996304	375	*	chr19-41995930-41996304	0	ATP1A3
chr19	41997637	41998018	382	*	chr19-41997637-41998018	139	ATP1A3
chr19	41998564	41999304	741	*	chr19-41998564-41999304	0	GRIK5
chr19	42024488	42024973	486	*	chr19-42024488-42024973	0	GRIK5
chr19	42030591	42031504	914	*	chr19-42030591-42031504	0	GRIK5
chr19	42032385	42032764	380	*	chr19-42032385-42032764	0	GRIK5
chr19	42034608	42034959	352	*	chr19-42034608-42034959	0	GRIK5
chr19	42042340	42043584	1245	*	chr19-42042340-42043584	0	GRIK5
chr19	42052202	42052629	428	*	chr19-42052202-42052629	0	GRIK5
chr19	42057827	42058143	317	*	chr19-42057827-42058143	0	GRIK5
chr19	42065931	42066373	443	*	chr19-42065931-42066373	0	GRIK5
chr19	42068948	42070445	1498	*	chr19-42068948-42070445	0	ZNF574
chr19	42075035	42076601	1567	*	chr19-42075035-42076601	0	ZNF574
chr19	42090395	42090894	500	*	chr19-42090395-42090894	0	POU2F2
chr19	42095952	42096407	456	*	chr19-42095952-42096407	0	POU2F2
chr19	42108463	42108860	398	*	chr19-42108463-42108860	0	POU2F2
chr19	42132756	42133599	844	*	chr19-42132756-42133599	0	POU2F2
chr19	42140109	42140379	271	*	chr19-42140109-42140379	0	POU2F2
chr19	42149702	42151107	1406	*	chr19-42149702-42151107	0	POU2F2
chr19	42153669	42154219	551	*	chr19-42153669-42154219	0	POU2F2
chr19	42171340	42172057	718	*	chr19-42171340-42172057	0	POU2F2
chr19	42175820	42177558	1739	*	chr19-42175820-42177558	0	POU2F2
chr19	42183960	42184644	685	*	chr19-42183960-42184644	0	POU2F2
chr19	42191341	42191566	226	*	chr19-42191341-42191566	0	POU2F2
chr19	42193904	42194120	217	*	chr19-42193904-42194120	0	POU2F2
chr19	42195051	42195410	360	*	chr19-42195051-42195410	0	POU2F2
chr19	42196567	42196838	272	*	chr19-42196567-42196838	0	POU2F2
chr19	42216672	42218061	1390	*	chr19-42216672-42218061	0	DEDD2
chr19	42219774	42220663	890	*	chr19-42219774-42220663	0	ZNF526
chr19	42242093	42243379	1287	*	chr19-42242093-42243379	0	GSK3A
chr19	42244458	42244982	525	*	chr19-42244458-42244982	0	AC006486.9
chr19	42246153	42246537	385	*	chr19-42246153-42246537	0	AC006486.9
chr19	42250726	42251206	481	*	chr19-42250726-42251206	0	ERF
chr19	42252235	42253042	808	*	chr19-42252235-42253042	0	ERF
chr19	42253312	42255430	2119	*	chr19-42253312-42255430	0	AC006486.9
chr19	42267700	42269607	1908	*	chr19-42267700-42269607	0	CIC
chr19	42279832	42281188	1357	*	chr19-42279832-42281188	0	CIC
chr19	42283214	42284515	1302	*	chr19-42283214-42284515	0	CIC
chr19	42294743	42295033	291	*	chr19-42294743-42295033	0	CIC
chr19	42295870	42296373	504	*	chr19-42295870-42296373	72	CIC
chr19	42301732	42303182	1451	*	chr19-42301732-42303182	0	PAFAH1B3
chr19	42312987	42313883	897	*	chr19-42312987-42313883	0	TMEM145
chr19	42323549	42326084	2536	*	chr19-42323549-42326084	0	TMEM145
chr19	42352033	42353509	1477	*	chr19-42352033-42353509	0	MEGF8
chr19	42366731	42367027	297	*	chr19-42366731-42367027	0	MEGF8
chr19	42369537	42369820	284	*	chr19-42369537-42369820	0	MEGF8
chr19	42377770	42378473	704	*	chr19-42377770-42378473	0	MEGF8
chr19	42386903	42387579	677	*	chr19-42386903-42387579	0	CNFN
chr19	42396375	42397411	1037	*	chr19-42396375-42397411	4095	LIPE
chr19	42401279	42402743	1465	*	chr19-42401279-42402743	0	LIPE
chr19	42422854	42424393	1540	*	chr19-42422854-42424393	0	LIPE
chr19	42433606	42433938	333	*	chr19-42433606-42433938	0	CXCL17
chr19	42438421	42438672	252	*	chr19-42438421-42438672	0	CXCL17
chr19	42450465	42450829	365	*	chr19-42450465-42450829	7416	CXCL17
chr19	42529307	42529561	255	*	chr19-42529307-42529561	0	CEACAM1
chr19	42534242	42534884	643	*	chr19-42534242-42534884	0	CEACAM1
chr19	42539767	42540435	669	*	chr19-42539767-42540435	0	CEACAM1
chr19	42596344	42596767	424	*	chr19-42596344-42596767	1288	CEACAM8
chr19	42606732	42607156	425	*	chr19-42606732-42607156	11676	CEACAM8
chr19	42697900	42698129	230	*	chr19-42697900-42698129	23508	PSG3
chr19	42760882	42761195	314	*	chr19-42760882-42761195	0	PSG8
chr19	42776735	42777271	537	*	chr19-42776735-42777271	0	PSG8
chr19	42821085	42822131	1047	*	chr19-42821085-42822131	0	AC004603.4
chr19	42856525	42857809	1285	*	chr19-42856525-42857809	833	PSG8
chr19	42881249	42881451	203	*	chr19-42881249-42881451	1426	PSG1
chr19	42889019	42890348	1330	*	chr19-42889019-42890348	9196	PSG1
chr19	42900324	42900604	281	*	chr19-42900324-42900604	1474	PSG6
chr19	42919456	42919742	287	*	chr19-42919456-42919742	0	PSG6
chr19	42932215	42932586	372	*	chr19-42932215-42932586	0	PSG7
chr19	43066876	43067093	218	*	chr19-43066876-43067093	0	PSG2
chr19	43120652	43120865	214	*	chr19-43120652-43120865	32413	AC005392.13
chr19	43149733	43150167	435	*	chr19-43149733-43150167	3111	AC005392.13
chr19	43207057	43207416	360	*	chr19-43207057-43207416	0	PSG4
chr19	43262650	43263044	395	*	chr19-43262650-43263044	0	PSG9
chr19	43274617	43274990	374	*	chr19-43274617-43274990	5086	PSG9
chr19	43318924	43319164	241	*	chr19-43318924-43319164	10130	CTC-490G23.2
chr19	43328024	43328337	314	*	chr19-43328024-43328337	957	CTC-490G23.2
chr19	43342018	43342721	704	*	chr19-43342018-43342721	10587	CTC-490G23.2
chr19	43352999	43354679	1681	*	chr19-43352999-43354679	0	CD177
chr19	43368139	43368448	310	*	chr19-43368139-43368448	4966	CD177
chr19	43368753	43369008	256	*	chr19-43368753-43369008	5580	CD177
chr19	43380110	43380342	233	*	chr19-43380110-43380342	16937	CD177
chr19	43389769	43392099	2331	*	chr19-43389769-43392099	9396	TEX101
chr19	43425536	43426690	1155	*	chr19-43425536-43426690	6938	TEX101
chr19	43432935	43433149	215	*	chr19-43432935-43433149	14337	TEX101
chr19	43446873	43447357	485	*	chr19-43446873-43447357	13429	LYPD3
chr19	43448237	43448590	354	*	chr19-43448237-43448590	12196	LYPD3
chr19	43448938	43449212	275	*	chr19-43448938-43449212	11574	LYPD3
chr19	43462995	43464764	1770	*	chr19-43462995-43464764	0	LYPD3
chr19	43474857	43475632	776	*	chr19-43474857-43475632	0	PHLDB3
chr19	43486353	43486729	377	*	chr19-43486353-43486729	0	PHLDB3
chr19	43501719	43502420	702	*	chr19-43501719-43502420	0	PHLDB3
chr19	43503511	43504966	1456	*	chr19-43503511-43504966	0	PHLDB3
chr19	43518766	43519793	1028	*	chr19-43518766-43519793	0	ETHE1
chr19	43526076	43527473	1398	*	chr19-43526076-43527473	0	ETHE1
chr19	43532574	43534483	1910	*	chr19-43532574-43534483	0	ZNF575
chr19	43535025	43535753	729	*	chr19-43535025-43535753	0	ZNF575
chr19	43545926	43546428	503	*	chr19-43545926-43546428	0	XRCC1
chr19	43552141	43553039	899	*	chr19-43552141-43553039	0	XRCC1
chr19	43555260	43555476	217	*	chr19-43555260-43555476	0	XRCC1
chr19	43562850	43563086	237	*	chr19-43562850-43563086	0	XRCC1
chr19	43564791	43565174	384	*	chr19-43564791-43565174	0	XRCC1
chr19	43574878	43576114	1237	*	chr19-43574878-43576114	0	XRCC1
chr19	43580013	43580883	871	*	chr19-43580013-43580883	0	XRCC1
chr19	43594569	43596735	2167	*	chr19-43594569-43596735	0	IRGQ
chr19	43606005	43607129	1125	*	chr19-43606005-43607129	0	SRRM5
chr19	43618808	43620491	1684	*	chr19-43618808-43620491	0	ZNF428
chr19	43634161	43635540	1380	*	chr19-43634161-43635540	0	CADM4
chr19	43638689	43640577	1889	*	chr19-43638689-43640577	0	CADM4
chr19	43652132	43652567	436	*	chr19-43652132-43652567	0	PLAUR
chr19	43660526	43661524	999	*	chr19-43660526-43661524	0	PLAUR
chr19	43667150	43669144	1995	*	chr19-43667150-43669144	0	PLAUR
chr19	43687120	43687883	764	*	chr19-43687120-43687883	16572	PLAUR
chr19	43699064	43700950	1887	*	chr19-43699064-43700950	15059	IRGC
chr19	43726869	43727414	546	*	chr19-43726869-43727414	577	SMG9
chr19	43737840	43738578	739	*	chr19-43737840-43738578	0	SMG9
chr19	43738862	43739127	266	*	chr19-43738862-43739127	0	SMG9
chr19	43745306	43745567	262	*	chr19-43745306-43745567	0	SMG9
chr19	43754111	43755816	1706	*	chr19-43754111-43755816	0	SMG9
chr19	43774223	43774688	466	*	chr19-43774223-43774688	0	KCNN4
chr19	43777373	43778070	698	*	chr19-43777373-43778070	0	KCNN4
chr19	43778706	43778966	261	*	chr19-43778706-43778966	0	KCNN4
chr19	43785031	43785592	562	*	chr19-43785031-43785592	3773	KCNN4
chr19	43798410	43798955	546	*	chr19-43798410-43798955	0	LYPD5
chr19	43819985	43820795	811	*	chr19-43819985-43820795	0	LYPD5
chr19	43826504	43827814	1311	*	chr19-43826504-43827814	0	ZNF283
chr19	43901122	43902199	1078	*	chr19-43901122-43902199	0	RP11-15A1.3
chr19	43914175	43914522	348	*	chr19-43914175-43914522	0	ZNF45
chr19	43934393	43935697	1305	*	chr19-43934393-43935697	0	ZNF45
chr19	43950761	43951733	973	*	chr19-43950761-43951733	0	ZNF221
chr19	43968670	43969022	353	*	chr19-43968670-43969022	0	ZNF155
chr19	43969458	43969965	508	*	chr19-43969458-43969965	0	ZNF155
chr19	43983488	43984848	1361	*	chr19-43983488-43984848	0	ZNF155
chr19	44002322	44003905	1584	*	chr19-44002322-44003905	0	ZNF230
chr19	44024642	44025991	1350	*	chr19-44024642-44025991	0	AC084219.2
chr19	44051123	44052424	1302	*	chr19-44051123-44052424	0	ZNF223
chr19	44071219	44072656	1438	*	chr19-44071219-44072656	0	ZNF284
chr19	44093842	44094841	1000	*	chr19-44093842-44094841	0	ZNF224
chr19	44111832	44112400	569	*	chr19-44111832-44112400	0	ZNF225
chr19	44112664	44113796	1133	*	chr19-44112664-44113796	0	ZNF225
chr19	44131881	44132314	434	*	chr19-44131881-44132314	0	ZNF225
chr19	44140859	44142041	1183	*	chr19-44140859-44142041	0	ZNF234
chr19	44164386	44165787	1402	*	chr19-44164386-44165787	0	ZNF226
chr19	44176362	44176795	434	*	chr19-44176362-44176795	0	ZNF226
chr19	44176908	44177307	400	*	chr19-44176908-44177307	0	ZNF226
chr19	44207078	44207848	771	*	chr19-44207078-44207848	0	ZNF227
chr19	44211942	44213144	1203	*	chr19-44211942-44213144	0	ZNF227
chr19	44218766	44219125	360	*	chr19-44218766-44219125	0	ZNF227
chr19	44226029	44226271	243	*	chr19-44226029-44226271	0	ZNF227
chr19	44227356	44227555	200	*	chr19-44227356-44227555	0	ZNF227
chr19	44259520	44260515	996	*	chr19-44259520-44260515	0	ZNF233
chr19	44304213	44305288	1076	*	chr19-44304213-44305288	0	ZNF235
chr19	44345372	44346874	1503	*	chr19-44345372-44346874	0	ZNF112
chr19	44356017	44357093	1077	*	chr19-44356017-44357093	0	ZNF112
chr19	44400742	44401787	1046	*	chr19-44400742-44401787	0	ZNF285
chr19	44447949	44448703	755	*	chr19-44447949-44448703	0	ZNF229
chr19	44486697	44487091	395	*	chr19-44486697-44487091	0	ZNF180
chr19	44499605	44500966	1362	*	chr19-44499605-44500966	0	ZNF180
chr19	44534660	44534929	270	*	chr19-44534660-44534929	1333	AC138472.6
chr19	44608333	44608567	235	*	chr19-44608333-44608567	5062	IGSF23
chr19	44635376	44635738	363	*	chr19-44635376-44635738	0	IGSF23
chr19	44643327	44644753	1427	*	chr19-44643327-44644753	0	PVR
chr19	44657083	44657581	499	*	chr19-44657083-44657581	0	PVR
chr19	44665751	44665997	247	*	chr19-44665751-44665997	0	CEACAM19
chr19	44677076	44677326	251	*	chr19-44677076-44677326	0	CEACAM19
chr19	44689181	44689499	319	*	chr19-44689181-44689499	4821	CEACAM19
chr19	44718209	44718920	712	*	chr19-44718209-44718920	7494	CEACAM16
chr19	44723721	44724205	485	*	chr19-44723721-44724205	13006	CEACAM16
chr19	44741738	44742259	522	*	chr19-44741738-44742259	5445	BCL3
chr19	44747452	44747702	251	*	chr19-44747452-44747702	2	BCL3
chr19	44748362	44749194	833	*	chr19-44748362-44749194	0	BCL3
chr19	44757046	44757614	569	*	chr19-44757046-44757614	0	BCL3
chr19	44757948	44758509	562	*	chr19-44757948-44758509	0	BCL3
chr19	44769938	44770139	202	*	chr19-44769938-44770139	7729	CBLC
chr19	44770498	44770918	421	*	chr19-44770498-44770918	6950	CBLC
chr19	44772749	44773369	621	*	chr19-44772749-44773369	4499	CBLC
chr19	44784173	44784734	562	*	chr19-44784173-44784734	0	CBLC
chr19	44799990	44800763	774	*	chr19-44799990-44800763	0	CBLC
chr19	44808211	44809236	1026	*	chr19-44808211-44809236	0	BCAM
chr19	44813141	44814248	1108	*	chr19-44813141-44814248	0	BCAM
chr19	44844549	44845057	509	*	chr19-44844549-44845057	1117	NECTIN2
chr19	44845534	44847205	1672	*	chr19-44845534-44847205	0	NECTIN2
chr19	44847475	44848042	568	*	chr19-44847475-44848042	0	NECTIN2
chr19	44860972	44861629	658	*	chr19-44860972-44861629	0	NECTIN2
chr19	44889969	44891635	1667	*	chr19-44889969-44891635	0	TOMM40
chr19	44903454	44903937	484	*	chr19-44903454-44903937	0	TOMM40
chr19	44905485	44905804	320	*	chr19-44905485-44905804	0	APOE
chr19	44911114	44911350	237	*	chr19-44911114-44911350	1720	APOE
chr19	44914253	44915670	1418	*	chr19-44914253-44915670	0	APOC1
chr19	44925416	44925769	354	*	chr19-44925416-44925769	6066	APOC1
chr19	44926558	44927997	1440	*	chr19-44926558-44927997	7208	APOC1
chr19	44951359	44951776	418	*	chr19-44951359-44951776	0	CTB-129P6.11
chr19	44954241	44955706	1466	*	chr19-44954241-44955706	0	CLPTM1
chr19	44988864	44989605	742	*	chr19-44988864-44989605	0	CLPTM1
chr19	44994254	44994688	435	*	chr19-44994254-44994688	912	CLPTM1
chr19	45000984	45002348	1365	*	chr19-45000984-45002348	0	RELB
chr19	45017000	45017328	329	*	chr19-45017000-45017328	0	RELB
chr19	45038336	45039573	1238	*	chr19-45038336-45039573	0	CLASRP
chr19	45045868	45046176	309	*	chr19-45045868-45046176	0	CLASRP
chr19	45049264	45049541	278	*	chr19-45049264-45049541	0	CLASRP
chr19	45059351	45059774	424	*	chr19-45059351-45059774	0	CLASRP
chr19	45064069	45064531	463	*	chr19-45064069-45064531	0	CLASRP
chr19	45076216	45076471	256	*	chr19-45076216-45076471	0	ZNF296
chr19	45078707	45079954	1248	*	chr19-45078707-45079954	0	GEMIN7
chr19	45090880	45092230	1351	*	chr19-45090880-45092230	0	GEMIN7
chr19	45092441	45093507	1067	*	chr19-45092441-45093507	0	PPP1R37
chr19	45098665	45099006	342	*	chr19-45098665-45099006	0	MARK4
chr19	45103073	45103793	721	*	chr19-45103073-45103793	0	MARK4
chr19	45103904	45104220	317	*	chr19-45103904-45104220	0	MARK4
chr19	45118521	45119048	528	*	chr19-45118521-45119048	0	MARK4
chr19	45122890	45123091	202	*	chr19-45122890-45123091	0	MARK4
chr19	45123520	45123891	372	*	chr19-45123520-45123891	0	MARK4
chr19	45125904	45126324	421	*	chr19-45125904-45126324	0	MARK4
chr19	45136838	45137698	861	*	chr19-45136838-45137698	0	MARK4
chr19	45152030	45153964	1935	*	chr19-45152030-45153964	0	NKPD1
chr19	45161948	45162295	348	*	chr19-45161948-45162295	0	MARK4
chr19	45163594	45163889	296	*	chr19-45163594-45163889	0	TRAPPC6A
chr19	45177746	45179635	1890	*	chr19-45177746-45179635	0	TRAPPC6A
chr19	45187390	45187700	311	*	chr19-45187390-45187700	0	AC005779.2
chr19	45195781	45196075	295	*	chr19-45195781-45196075	0	AC005779.2
chr19	45248706	45248909	204	*	chr19-45248706-45248909	0	MARK4
chr19	45250412	45252117	1706	*	chr19-45250412-45252117	0	MARK4
chr19	45264656	45265076	421	*	chr19-45264656-45265076	0	MARK4
chr19	45275130	45275769	640	*	chr19-45275130-45275769	0	MARK4
chr19	45276223	45276755	533	*	chr19-45276223-45276755	0	MARK4
chr19	45294453	45295088	636	*	chr19-45294453-45295088	0	MARK4
chr19	45300485	45300913	429	*	chr19-45300485-45300913	0	MARK4
chr19	45306573	45306782	210	*	chr19-45306573-45306782	0	CKM
chr19	45321909	45322832	924	*	chr19-45321909-45322832	0	CKM
chr19	45325967	45326536	570	*	chr19-45325967-45326536	2989	CKM
chr19	45338470	45338959	490	*	chr19-45338470-45338959	0	KLC3
chr19	45347359	45348156	798	*	chr19-45347359-45348156	0	KLC3
chr19	45348591	45348922	332	*	chr19-45348591-45348922	0	KLC3
chr19	45369811	45371010	1200	*	chr19-45369811-45371010	0	ERCC2
chr19	45376341	45376645	305	*	chr19-45376341-45376645	2988	PPP1R13L
chr19	45385322	45386174	853	*	chr19-45385322-45386174	0	PPP1R13L
chr19	45391325	45391573	249	*	chr19-45391325-45391573	0	PPP1R13L
chr19	45405053	45407005	1953	*	chr19-45405053-45407005	0	CD3EAP
chr19	45423071	45424450	1380	*	chr19-45423071-45424450	0	ERCC1
chr19	45427667	45427887	221	*	chr19-45427667-45427887	0	ERCC1
chr19	45428602	45428936	335	*	chr19-45428602-45428936	0	ERCC1
chr19	45439508	45440253	746	*	chr19-45439508-45440253	0	ERCC1
chr19	45442919	45444574	1656	*	chr19-45442919-45444574	0	ERCC1
chr19	45450135	45451627	1493	*	chr19-45450135-45451627	0	ERCC1
chr19	45455711	45456214	504	*	chr19-45455711-45456214	0	ERCC1
chr19	45467144	45468115	972	*	chr19-45467144-45468115	0	FOSB
chr19	45468846	45469938	1093	*	chr19-45468846-45469938	0	FOSB
chr19	45478031	45479226	1196	*	chr19-45478031-45479226	0	ERCC1
chr19	45485051	45486025	975	*	chr19-45485051-45486025	0	RTN2
chr19	45496049	45497369	1321	*	chr19-45496049-45497369	0	RTN2
chr19	45506053	45508066	2014	*	chr19-45506053-45508066	0	VASP
chr19	45523578	45524077	500	*	chr19-45523578-45524077	0	VASP
chr19	45526148	45526496	349	*	chr19-45526148-45526496	0	VASP
chr19	45528252	45529417	1166	*	chr19-45528252-45529417	0	OPA3
chr19	45550753	45551026	274	*	chr19-45550753-45551026	0	OPA3
chr19	45553434	45553819	386	*	chr19-45553434-45553819	0	OPA3
chr19	45564029	45564309	281	*	chr19-45564029-45564309	0	OPA3
chr19	45578944	45579163	220	*	chr19-45578944-45579163	0	OPA3
chr19	45583773	45585317	1545	*	chr19-45583773-45585317	0	OPA3
chr19	45590803	45591248	446	*	chr19-45590803-45591248	0	GPR4
chr19	45606983	45607692	710	*	chr19-45606983-45607692	0	EML2
chr19	45615569	45616832	1264	*	chr19-45615569-45616832	0	EML2
chr19	45631840	45632093	254	*	chr19-45631840-45632093	0	EML2
chr19	45632226	45632926	701	*	chr19-45632226-45632926	0	EML2
chr19	45639041	45639516	476	*	chr19-45639041-45639516	0	EML2
chr19	45643164	45643381	218	*	chr19-45643164-45643381	0	EML2
chr19	45644498	45646291	1794	*	chr19-45644498-45646291	0	EML2
chr19	45653630	45653897	268	*	chr19-45653630-45653897	8000	EML2
chr19	45667607	45668305	699	*	chr19-45667607-45668305	0	GIPR
chr19	45681344	45681986	643	*	chr19-45681344-45681986	0	GIPR
chr19	45691602	45693573	1972	*	chr19-45691602-45693573	0	QPCTL
chr19	45709525	45709878	354	*	chr19-45709525-45709878	750	FBXO46
chr19	45710384	45710692	309	*	chr19-45710384-45710692	0	FBXO46
chr19	45716526	45718208	1683	*	chr19-45716526-45718208	0	FBXO46
chr19	45730179	45731301	1123	*	chr19-45730179-45731301	0	FBXO46
chr19	45768136	45771108	2973	*	chr19-45768136-45771108	0	SIX5
chr19	45779024	45779828	805	*	chr19-45779024-45779828	0	DMPK
chr19	45791994	45793247	1254	*	chr19-45791994-45793247	0	DMWD
chr19	45798853	45799366	514	*	chr19-45798853-45799366	0	RSPH6A
chr19	45814827	45816433	1607	*	chr19-45814827-45816433	0	RSPH6A
chr19	45816958	45817406	449	*	chr19-45816958-45817406	0	SYMPK
chr19	45862239	45863489	1251	*	chr19-45862239-45863489	0	SYMPK
chr19	45864129	45864345	217	*	chr19-45864129-45864345	0	FOXA3
chr19	45876748	45876947	200	*	chr19-45876748-45876947	2950	FOXA3
chr19	45885199	45887188	1990	*	chr19-45885199-45887188	0	IRF2BP1
chr19	45901209	45903457	2249	*	chr19-45901209-45903457	0	MYPOP
chr19	45913633	45914506	874	*	chr19-45913633-45914506	0	NANOS2
chr19	45927409	45928524	1116	*	chr19-45927409-45928524	5209	NOVA2
chr19	45937172	45937414	243	*	chr19-45937172-45937414	0	NOVA2
chr19	45939880	45940376	497	*	chr19-45939880-45940376	0	NOVA2
chr19	45952613	45953488	876	*	chr19-45952613-45953488	0	NOVA2
chr19	45953979	45954951	973	*	chr19-45953979-45954951	0	NOVA2
chr19	45956045	45956244	200	*	chr19-45956045-45956244	0	NOVA2
chr19	45960416	45961456	1041	*	chr19-45960416-45961456	0	NOVA2
chr19	45972035	45974273	2239	*	chr19-45972035-45974273	0	NOVA2
chr19	45976028	45976580	553	*	chr19-45976028-45976580	2481	NOVA2
chr19	45981386	45981648	263	*	chr19-45981386-45981648	7839	NOVA2
chr19	45994724	45995753	1030	*	chr19-45994724-45995753	0	CCDC61
chr19	45999632	45999972	341	*	chr19-45999632-45999972	0	CCDC61
chr19	46000464	46001205	742	*	chr19-46000464-46001205	0	CCDC61
chr19	46009477	46010040	564	*	chr19-46009477-46010040	0	CCDC61
chr19	46014719	46017063	2345	*	chr19-46014719-46017063	0	CCDC61
chr19	46022192	46023101	910	*	chr19-46022192-46023101	0	PGLYRP1
chr19	46028916	46029221	306	*	chr19-46028916-46029221	0	CTC-344H19.4
chr19	46030823	46031225	403	*	chr19-46030823-46031225	661	CTC-344H19.4
chr19	46040969	46041168	200	*	chr19-46040969-46041168	0	IGFL4
chr19	46076788	46077896	1109	*	chr19-46076788-46077896	0	IGFL4
chr19	46078436	46078839	404	*	chr19-46078436-46078839	1317	IGFL4
chr19	46125847	46127048	1202	*	chr19-46125847-46127048	0	AC007193.6
chr19	46132917	46133679	763	*	chr19-46132917-46133679	0	AC007193.6
chr19	46153940	46154139	200	*	chr19-46153940-46154139	0	IGFL2
chr19	46167379	46167629	251	*	chr19-46167379-46167629	0	AC006262.4
chr19	46189260	46189681	422	*	chr19-46189260-46189681	0	AC007193.6
chr19	46241377	46241973	597	*	chr19-46241377-46241973	10133	IGFL1
chr19	46259085	46259288	204	*	chr19-46259085-46259288	27841	IGFL1
chr19	46259493	46259703	211	*	chr19-46259493-46259703	28249	IGFL1
chr19	46264969	46265554	586	*	chr19-46264969-46265554	31491	HIF3A
chr19	46280611	46281064	454	*	chr19-46280611-46281064	15981	HIF3A
chr19	46288943	46289170	228	*	chr19-46288943-46289170	7875	HIF3A
chr19	46295594	46295816	223	*	chr19-46295594-46295816	1229	HIF3A
chr19	46296414	46297353	940	*	chr19-46296414-46297353	0	HIF3A
chr19	46297898	46299375	1478	*	chr19-46297898-46299375	0	HIF3A
chr19	46300781	46301114	334	*	chr19-46300781-46301114	0	HIF3A
chr19	46303387	46304351	965	*	chr19-46303387-46304351	0	HIF3A
chr19	46319049	46319466	418	*	chr19-46319049-46319466	0	HIF3A
chr19	46346149	46347577	1429	*	chr19-46346149-46347577	0	PPP5C
chr19	46366767	46367315	549	*	chr19-46366767-46367315	0	PPP5C
chr19	46372892	46374372	1481	*	chr19-46372892-46374372	0	PPP5C
chr19	46384338	46385317	980	*	chr19-46384338-46385317	0	PPP5C
chr19	46395031	46396141	1111	*	chr19-46395031-46396141	2049	PPP5C
chr19	46403772	46404469	698	*	chr19-46403772-46404469	5902	CCDC8
chr19	46404860	46405267	408	*	chr19-46404860-46405267	5104	CCDC8
chr19	46411986	46412357	372	*	chr19-46411986-46412357	0	CCDC8
chr19	46412863	46413820	958	*	chr19-46412863-46413820	0	CCDC8
chr19	46416201	46416780	580	*	chr19-46416201-46416780	2616	CCDC8
chr19	46426176	46427004	829	*	chr19-46426176-46427004	0	LLNLF-187D8.1
chr19	46428219	46429110	892	*	chr19-46428219-46429110	0	LLNLF-187D8.1
chr19	46435059	46435357	299	*	chr19-46435059-46435357	6107	LLNLF-187D8.1
chr19	46436206	46436542	337	*	chr19-46436206-46436542	7254	LLNLF-187D8.1
chr19	46470715	46471917	1203	*	chr19-46470715-46471917	0	PNMAL1
chr19	46472500	46472950	451	*	chr19-46472500-46472950	936	PNMAL1
chr19	46477790	46478835	1046	*	chr19-46477790-46478835	1960	PPP5D1
chr19	46487455	46488166	712	*	chr19-46487455-46488166	0	PPP5D1
chr19	46489352	46489704	353	*	chr19-46489352-46489704	0	PPP5D1
chr19	46493042	46493605	564	*	chr19-46493042-46493605	0	PNMAL2
chr19	46495206	46496281	1076	*	chr19-46495206-46496281	0	PNMAL2
chr19	46503390	46504460	1071	*	chr19-46503390-46504460	0	PPP5D1
chr19	46512895	46513814	920	*	chr19-46512895-46513814	0	PPP5D1
chr19	46528074	46528381	308	*	chr19-46528074-46528381	0	PPP5D1
chr19	46529363	46529805	443	*	chr19-46529363-46529805	0	PPP5D1
chr19	46532658	46533413	756	*	chr19-46532658-46533413	0	PPP5D1
chr19	46540203	46540741	539	*	chr19-46540203-46540741	0	PPP5D1
chr19	46542252	46542988	737	*	chr19-46542252-46542988	0	PPP5D1
chr19	46552611	46553215	605	*	chr19-46552611-46553215	0	PPP5D1
chr19	46553949	46554784	836	*	chr19-46553949-46554784	0	PPP5D1
chr19	46568252	46568740	489	*	chr19-46568252-46568740	0	PPP5D1
chr19	46578765	46579920	1156	*	chr19-46578765-46579920	0	PPP5D1
chr19	46591881	46592129	249	*	chr19-46591881-46592129	0	PPP5D1
chr19	46600366	46602178	1813	*	chr19-46600366-46602178	0	PPP5D1
chr19	46602429	46602662	234	*	chr19-46602429-46602662	0	CALM3
chr19	46610738	46611292	555	*	chr19-46610738-46611292	0	CALM3
chr19	46614132	46614415	284	*	chr19-46614132-46614415	3338	CALM3
chr19	46616818	46617355	538	*	chr19-46616818-46617355	3112	PTGIR
chr19	46617517	46617832	316	*	chr19-46617517-46617832	2635	PTGIR
chr19	46633838	46635230	1393	*	chr19-46633838-46635230	0	GNG8
chr19	46638237	46639714	1478	*	chr19-46638237-46639714	3551	GNG8
chr19	46648510	46649885	1376	*	chr19-46648510-46649885	0	DACT3
chr19	46660218	46662279	2062	*	chr19-46660218-46662279	0	DACT3
chr19	46674573	46675099	527	*	chr19-46674573-46675099	0	PRKD2
chr19	46678186	46678425	240	*	chr19-46678186-46678425	0	PRKD2
chr19	46696954	46697830	877	*	chr19-46696954-46697830	0	PRKD2
chr19	46704372	46704734	363	*	chr19-46704372-46704734	0	PRKD2
chr19	46713776	46714457	682	*	chr19-46713776-46714457	0	PRKD2
chr19	46715983	46717668	1686	*	chr19-46715983-46717668	0	PRKD2
chr19	46728802	46729001	200	*	chr19-46728802-46729001	0	STRN4
chr19	46745393	46747291	1899	*	chr19-46745393-46747291	0	STRN4
chr19	46753695	46754098	404	*	chr19-46753695-46754098	0	FKRP
chr19	46757141	46757619	479	*	chr19-46757141-46757619	0	FKRP
chr19	46786180	46788906	2727	*	chr19-46786180-46788906	0	SLC1A5
chr19	46795917	46796821	905	*	chr19-46795917-46796821	2727	AC008622.1
chr19	46828964	46829405	442	*	chr19-46828964-46829405	8730	AP2S1
chr19	46840204	46840846	643	*	chr19-46840204-46840846	0	AP2S1
chr19	46850053	46851210	1158	*	chr19-46850053-46851210	0	AP2S1
chr19	46855881	46856466	586	*	chr19-46855881-46856466	4888	AP2S1
chr19	46859810	46861641	1832	*	chr19-46859810-46861641	8817	AP2S1
chr19	46863918	46864231	314	*	chr19-46863918-46864231	12925	AP2S1
chr19	46882566	46882802	237	*	chr19-46882566-46882802	31573	AP2S1
chr19	46903782	46904216	435	*	chr19-46903782-46904216	14459	ARHGAP35
chr19	46926107	46926461	355	*	chr19-46926107-46926461	0	ARHGAP35
chr19	46944992	46945224	233	*	chr19-46944992-46945224	0	ARHGAP35
chr19	46950984	46951439	456	*	chr19-46950984-46951439	0	ARHGAP35
chr19	46962238	46962520	283	*	chr19-46962238-46962520	0	ARHGAP35
chr19	46976261	46976682	422	*	chr19-46976261-46976682	0	ARHGAP35
chr19	46978633	46980054	1422	*	chr19-46978633-46980054	0	ARHGAP35
chr19	46984249	46984722	474	*	chr19-46984249-46984722	0	ARHGAP35
chr19	46990938	46991625	688	*	chr19-46990938-46991625	0	ARHGAP35
chr19	47003764	47004261	498	*	chr19-47003764-47004261	0	ARHGAP35
chr19	47012747	47013273	527	*	chr19-47012747-47013273	6546	NPAS1
chr19	47022902	47023657	756	*	chr19-47022902-47023657	0	NPAS1
chr19	47028052	47028652	601	*	chr19-47028052-47028652	0	NPAS1
chr19	47035573	47036575	1003	*	chr19-47035573-47036575	0	NPAS1
chr19	47047257	47048965	1709	*	chr19-47047257-47048965	0	TMEM160
chr19	47056535	47056881	347	*	chr19-47056535-47056881	7305	ZC3H4
chr19	47078973	47079682	710	*	chr19-47078973-47079682	0	ZC3H4
chr19	47095800	47096052	253	*	chr19-47095800-47096052	0	ZC3H4
chr19	47097360	47098191	832	*	chr19-47097360-47098191	0	ZC3H4
chr19	47110964	47111389	426	*	chr19-47110964-47111389	0	ZC3H4
chr19	47111776	47113924	2149	*	chr19-47111776-47113924	0	ZC3H4
chr19	47125075	47125465	391	*	chr19-47125075-47125465	0	SAE1
chr19	47130244	47131522	1279	*	chr19-47130244-47131522	0	SAE1
chr19	47148997	47149245	249	*	chr19-47148997-47149245	0	SAE1
chr19	47156849	47158066	1218	*	chr19-47156849-47158066	0	SAE1
chr19	47190241	47190595	355	*	chr19-47190241-47190595	0	SAE1
chr19	47191299	47191599	301	*	chr19-47191299-47191599	0	SAE1
chr19	47210570	47211379	810	*	chr19-47210570-47211379	0	SAE1
chr19	47211540	47211739	200	*	chr19-47211540-47211739	903	SAE1
chr19	47225635	47226784	1150	*	chr19-47225635-47226784	0	BBC3
chr19	47230411	47231650	1240	*	chr19-47230411-47231650	0	BBC3
chr19	47239252	47240131	880	*	chr19-47239252-47240131	6485	BBC3
chr19	47242846	47243367	522	*	chr19-47242846-47243367	10079	BBC3
chr19	47244038	47244498	461	*	chr19-47244038-47244498	11271	BBC3
chr19	47255685	47257768	2084	*	chr19-47255685-47257768	0	CCDC9
chr19	47272998	47275494	2497	*	chr19-47272998-47275494	0	INAFM1
chr19	47284356	47284622	267	*	chr19-47284356-47284622	5400	C5AR1
chr19	47296004	47296737	734	*	chr19-47296004-47296737	0	C5AR1
chr19	47305386	47305597	212	*	chr19-47305386-47305597	0	C5AR1
chr19	47310500	47311119	620	*	chr19-47310500-47311119	0	C5AR1
chr19	47332071	47332318	248	*	chr19-47332071-47332318	0	C5AR2
chr19	47348765	47349609	845	*	chr19-47348765-47349609	0	DHX34
chr19	47351628	47351848	221	*	chr19-47351628-47351848	0	DHX34
chr19	47377235	47377759	525	*	chr19-47377235-47377759	0	DHX34
chr19	47379158	47379879	722	*	chr19-47379158-47379879	0	DHX34
chr19	47390243	47391815	1573	*	chr19-47390243-47391815	7538	DHX34
chr19	47401571	47401786	216	*	chr19-47401571-47401786	1337	MEIS3
chr19	47407024	47407612	589	*	chr19-47407024-47407612	0	MEIS3
chr19	47411118	47411356	239	*	chr19-47411118-47411356	0	MEIS3
chr19	47418391	47419427	1037	*	chr19-47418391-47419427	0	MEIS3
chr19	47420427	47421247	821	*	chr19-47420427-47421247	903	MEIS3
chr19	47421804	47422271	468	*	chr19-47421804-47422271	2280	MEIS3
chr19	47427103	47428592	1490	*	chr19-47427103-47428592	0	SLC8A2
chr19	47429914	47430452	539	*	chr19-47429914-47430452	0	SLC8A2
chr19	47436343	47437062	720	*	chr19-47436343-47437062	0	SLC8A2
chr19	47445471	47445754	284	*	chr19-47445471-47445754	0	SLC8A2
chr19	47446070	47446306	237	*	chr19-47446070-47446306	0	SLC8A2
chr19	47447082	47448034	953	*	chr19-47447082-47448034	0	SLC8A2
chr19	47456888	47457573	686	*	chr19-47456888-47457573	0	SLC8A2
chr19	47464412	47465458	1047	*	chr19-47464412-47465458	0	SLC8A2
chr19	47469030	47469284	255	*	chr19-47469030-47469284	0	SLC8A2
chr19	47471301	47472453	1153	*	chr19-47471301-47472453	0	SLC8A2
chr19	47483437	47484525	1089	*	chr19-47483437-47484525	0	KPTN
chr19	47492321	47492547	227	*	chr19-47492321-47492547	0	NAPA
chr19	47494677	47495020	344	*	chr19-47494677-47495020	0	NAPA
chr19	47497098	47497474	377	*	chr19-47497098-47497474	0	NAPA
chr19	47499125	47499458	334	*	chr19-47499125-47499458	0	NAPA
chr19	47500166	47500541	376	*	chr19-47500166-47500541	0	NAPA
chr19	47506522	47508280	1759	*	chr19-47506522-47508280	0	NAPA
chr19	47514161	47515855	1695	*	chr19-47514161-47515855	0	NAPA
chr19	47545059	47545692	634	*	chr19-47545059-47545692	0	ZNF541
chr19	47572674	47573824	1151	*	chr19-47572674-47573824	16817	ZNF541
chr19	47599576	47600932	1357	*	chr19-47599576-47600932	6591	CTD-2571L23.8
chr19	47607948	47610473	2526	*	chr19-47607948-47610473	0	GLTSCR1
chr19	47638089	47638590	502	*	chr19-47638089-47638590	0	CTD-2571L23.8
chr19	47650594	47651127	534	*	chr19-47650594-47651127	0	CTD-2571L23.8
chr19	47658501	47659012	512	*	chr19-47658501-47659012	0	CTD-2571L23.8
chr19	47680548	47680757	210	*	chr19-47680548-47680757	0	GLTSCR1
chr19	47681915	47682211	297	*	chr19-47681915-47682211	0	GLTSCR1
chr19	47697994	47698407	414	*	chr19-47697994-47698407	0	GLTSCR1
chr19	47707302	47707599	298	*	chr19-47707302-47707599	0	CTD-2571L23.8
chr19	47713189	47713602	414	*	chr19-47713189-47713602	0	EHD2
chr19	47718559	47719904	1346	*	chr19-47718559-47719904	0	EHD2
chr19	47729995	47730436	442	*	chr19-47729995-47730436	0	EHD2
chr19	47742710	47743814	1105	*	chr19-47742710-47743814	0	EHD2
chr19	47744888	47745982	1095	*	chr19-47744888-47745982	0	GLTSCR2
chr19	47765688	47766263	576	*	chr19-47765688-47766263	8629	GLTSCR2
chr19	47773788	47774314	527	*	chr19-47773788-47774314	4257	SEPW1
chr19	47777643	47779362	1720	*	chr19-47777643-47779362	0	SEPW1
chr19	47788466	47789061	596	*	chr19-47788466-47789061	3779	SEPW1
chr19	47790368	47790709	342	*	chr19-47790368-47790709	5681	SEPW1
chr19	47813751	47813968	218	*	chr19-47813751-47813968	0	TPRX1
chr19	47863460	47863726	267	*	chr19-47863460-47863726	0	LINC01595
chr19	47897665	47898205	541	*	chr19-47897665-47898205	11267	SULT2A1
chr19	47962985	47963526	542	*	chr19-47962985-47963526	4519	BSPH1
chr19	48085057	48085302	246	*	chr19-48085057-48085302	0	PLA2G4C
chr19	48090104	48090753	650	*	chr19-48090104-48090753	0	PLA2G4C
chr19	48107354	48107700	347	*	chr19-48107354-48107700	0	PLA2G4C
chr19	48110173	48111015	843	*	chr19-48110173-48111015	0	PLA2G4C
chr19	48111348	48111601	254	*	chr19-48111348-48111601	530	PLA2G4C
chr19	48135499	48136010	512	*	chr19-48135499-48136010	0	LIG1
chr19	48152164	48152778	615	*	chr19-48152164-48152778	0	LIG1
chr19	48156901	48157344	444	*	chr19-48156901-48157344	0	LIG1
chr19	48169443	48170996	1554	*	chr19-48169443-48170996	0	C19orf68
chr19	48182448	48182688	241	*	chr19-48182448-48182688	0	C19orf68
chr19	48190009	48191018	1010	*	chr19-48190009-48191018	0	C19orf68
chr19	48203296	48204582	1287	*	chr19-48203296-48204582	0	CARD8
chr19	48255557	48256278	722	*	chr19-48255557-48256278	0	CARD8
chr19	48259664	48260401	738	*	chr19-48259664-48260401	0	ZNF114
chr19	48266972	48267354	383	*	chr19-48266972-48267354	0	CTC-241F20.4
chr19	48270835	48272094	1260	*	chr19-48270835-48272094	0	ZNF114
chr19	48290260	48291731	1472	*	chr19-48290260-48291731	2651	ZNF114
chr19	48314509	48314729	221	*	chr19-48314509-48314729	0	CCDC114
chr19	48320008	48320248	241	*	chr19-48320008-48320248	0	CCDC114
chr19	48320967	48322267	1301	*	chr19-48320967-48322267	0	EMP3
chr19	48325184	48325600	417	*	chr19-48325184-48325600	0	EMP3
chr19	48330041	48330784	744	*	chr19-48330041-48330784	0	EMP3
chr19	48332395	48333367	973	*	chr19-48332395-48333367	0	TMEM143
chr19	48333719	48334191	473	*	chr19-48333719-48334191	0	TMEM143
chr19	48340549	48341572	1024	*	chr19-48340549-48341572	0	TMEM143
chr19	48350417	48351489	1073	*	chr19-48350417-48351489	0	TMEM143
chr19	48362778	48364576	1799	*	chr19-48362778-48364576	0	TMEM143
chr19	48372898	48373270	373	*	chr19-48372898-48373270	0	SYNGR4
chr19	48381609	48382050	442	*	chr19-48381609-48382050	519	KDELR1
chr19	48390459	48391725	1267	*	chr19-48390459-48391725	0	KDELR1
chr19	48393386	48394091	706	*	chr19-48393386-48394091	783	GRIN2D
chr19	48398172	48398990	819	*	chr19-48398172-48398990	0	GRIN2D
chr19	48400285	48400643	359	*	chr19-48400285-48400643	0	GRIN2D
chr19	48403581	48403893	313	*	chr19-48403581-48403893	0	GRIN2D
chr19	48414786	48415039	254	*	chr19-48414786-48415039	0	GRIN2D
chr19	48419137	48419759	623	*	chr19-48419137-48419759	0	GRIN2D
chr19	48429894	48430270	377	*	chr19-48429894-48430270	0	GRIN2D
chr19	48442643	48444082	1440	*	chr19-48442643-48444082	0	GRIN2D
chr19	48444676	48446154	1479	*	chr19-48444676-48446154	0	GRWD1
chr19	48461472	48461775	304	*	chr19-48461472-48461775	0	KCNJ14
chr19	48468488	48469948	1461	*	chr19-48468488-48469948	0	CYTH2
chr19	48479775	48481367	1593	*	chr19-48479775-48481367	0	CYTH2
chr19	48485015	48485216	202	*	chr19-48485015-48485216	54	LMTK3
chr19	48492818	48493884	1067	*	chr19-48492818-48493884	0	LMTK3
chr19	48510390	48512706	2317	*	chr19-48510390-48512706	0	LMTK3
chr19	48513380	48514089	710	*	chr19-48513380-48514089	0	CTC-273B12.10
chr19	48539477	48540278	802	*	chr19-48539477-48540278	11796	SULT2B1
chr19	48543037	48543527	491	*	chr19-48543037-48543527	8547	SULT2B1
chr19	48551979	48552244	266	*	chr19-48551979-48552244	0	SULT2B1
chr19	48568297	48568860	564	*	chr19-48568297-48568860	0	SULT2B1
chr19	48573144	48573511	368	*	chr19-48573144-48573511	0	SULT2B1
chr19	48574602	48574994	393	*	chr19-48574602-48574994	0	SULT2B1
chr19	48584064	48584558	495	*	chr19-48584064-48584558	0	SULT2B1
chr19	48588767	48589349	583	*	chr19-48588767-48589349	0	SULT2B1
chr19	48608715	48609270	556	*	chr19-48608715-48609270	0	FAM83E
chr19	48613046	48613327	282	*	chr19-48613046-48613327	0	FAM83E
chr19	48618626	48619660	1035	*	chr19-48618626-48619660	0	RPL18
chr19	48623492	48624648	1157	*	chr19-48623492-48624648	0	SPHK2
chr19	48629607	48630119	513	*	chr19-48629607-48630119	0	SPHK2
chr19	48634405	48634741	337	*	chr19-48634405-48634741	0	DBP
chr19	48635459	48635696	238	*	chr19-48635459-48635696	0	DBP
chr19	48636939	48638512	1574	*	chr19-48636939-48638512	0	DBP
chr19	48644485	48647020	2536	*	chr19-48644485-48647020	0	CA11
chr19	48654428	48655066	639	*	chr19-48654428-48655066	6340	NTN5
chr19	48656953	48657260	308	*	chr19-48656953-48657260	4146	NTN5
chr19	48660813	48661361	549	*	chr19-48660813-48661361	45	NTN5
chr19	48675175	48675818	644	*	chr19-48675175-48675818	2093	NTN5
chr19	48683349	48683714	366	*	chr19-48683349-48683714	10267	NTN5
chr19	48684163	48684735	573	*	chr19-48684163-48684735	11081	NTN5
chr19	48689335	48689836	502	*	chr19-48689335-48689836	6134	FUT2
chr19	48696104	48697005	902	*	chr19-48696104-48697005	0	FUT2
chr19	48713620	48714661	1042	*	chr19-48713620-48714661	0	MAMSTR
chr19	48716579	48717152	574	*	chr19-48716579-48717152	0	MAMSTR
chr19	48720364	48721264	901	*	chr19-48720364-48721264	0	RASIP1
chr19	48724855	48725380	526	*	chr19-48724855-48725380	0	RASIP1
chr19	48728884	48729362	479	*	chr19-48728884-48729362	0	RASIP1
chr19	48734931	48735432	502	*	chr19-48734931-48735432	0	RASIP1
chr19	48738553	48739804	1252	*	chr19-48738553-48739804	0	RASIP1
chr19	48745052	48745590	539	*	chr19-48745052-48745590	0	IZUMO1
chr19	48746589	48747389	801	*	chr19-48746589-48747389	0	IZUMO1
chr19	48752637	48753150	514	*	chr19-48752637-48753150	0	FUT1
chr19	48782152	48782798	647	*	chr19-48782152-48782798	12263	BCAT2
chr19	48787996	48788537	542	*	chr19-48787996-48788537	6524	BCAT2
chr19	48794865	48795728	864	*	chr19-48794865-48795728	0	BCAT2
chr19	48806449	48806921	473	*	chr19-48806449-48806921	0	BCAT2
chr19	48810545	48811247	703	*	chr19-48810545-48811247	0	BCAT2
chr19	48812083	48812836	754	*	chr19-48812083-48812836	180	HSD17B14
chr19	48835543	48837804	2262	*	chr19-48835543-48837804	0	HSD17B14
chr19	48842567	48843004	438	*	chr19-48842567-48843004	0	PLEKHA4
chr19	48858486	48859478	993	*	chr19-48858486-48859478	0	PLEKHA4
chr19	48871983	48873431	1449	*	chr19-48871983-48873431	0	PPP1R15A
chr19	48874592	48875412	821	*	chr19-48874592-48875412	0	PPP1R15A
chr19	48881736	48882054	319	*	chr19-48881736-48882054	0	TULP2
chr19	48895958	48896514	557	*	chr19-48895958-48896514	0	TULP2
chr19	48899702	48900929	1228	*	chr19-48899702-48900929	0	NUCB1
chr19	48912945	48913440	496	*	chr19-48912945-48913440	0	NUCB1
chr19	48918611	48919236	626	*	chr19-48918611-48919236	0	NUCB1
chr19	48926979	48927287	309	*	chr19-48926979-48927287	3606	NUCB1
chr19	48933386	48933924	539	*	chr19-48933386-48933924	0	DHDH
chr19	48944390	48944715	326	*	chr19-48944390-48944715	0	DHDH
chr19	48954136	48955405	1270	*	chr19-48954136-48955405	0	BAX
chr19	48963612	48964021	410	*	chr19-48963612-48964021	0	CTD-2639E6.9
chr19	48964792	48966115	1324	*	chr19-48964792-48966115	0	FTL
chr19	48970897	48971176	280	*	chr19-48970897-48971176	0	GYS1
chr19	48976035	48976462	428	*	chr19-48976035-48976462	0	GYS1
chr19	48992316	48994038	1723	*	chr19-48992316-48994038	0	RUVBL2
chr19	48999615	48999917	303	*	chr19-48999615-48999917	0	RUVBL2
chr19	49017274	49018782	1509	*	chr19-49017274-49018782	0	CTB-60B18.10
chr19	49019370	49019816	447	*	chr19-49019370-49019816	0	CTB-60B18.10
chr19	49055999	49056524	526	*	chr19-49055999-49056524	0	CTB-60B18.23
chr19	49057660	49057942	283	*	chr19-49057660-49057942	0	CTB-60B18.23
chr19	49058515	49058891	377	*	chr19-49058515-49058891	0	CGB7
chr19	49064892	49065352	461	*	chr19-49064892-49065352	0	CTB-60B18.23
chr19	49071673	49072634	962	*	chr19-49071673-49072634	0	KCNA7
chr19	49074955	49075190	236	*	chr19-49074955-49075190	2013	KCNA7
chr19	49084638	49085936	1299	*	chr19-49084638-49085936	0	SNRNP70
chr19	49097826	49098119	294	*	chr19-49097826-49098119	0	SNRNP70
chr19	49113760	49115182	1423	*	chr19-49113760-49115182	0	LIN7B
chr19	49118579	49120229	1651	*	chr19-49118579-49120229	0	C19orf73
chr19	49127408	49128576	1169	*	chr19-49127408-49128576	0	PPFIA3
chr19	49133140	49133422	283	*	chr19-49133140-49133422	0	PPFIA3
chr19	49133595	49134034	440	*	chr19-49133595-49134034	0	PPFIA3
chr19	49142629	49143252	624	*	chr19-49142629-49143252	0	PPFIA3
chr19	49145900	49146372	473	*	chr19-49145900-49146372	0	PPFIA3
chr19	49149076	49150938	1863	*	chr19-49149076-49150938	0	PPFIA3
chr19	49157308	49158289	982	*	chr19-49157308-49158289	0	TRPM4
chr19	49165307	49165595	289	*	chr19-49165307-49165595	0	TRPM4
chr19	49165807	49166292	486	*	chr19-49165807-49166292	0	TRPM4
chr19	49167933	49168287	355	*	chr19-49167933-49168287	0	TRPM4
chr19	49182955	49183206	252	*	chr19-49182955-49183206	0	TRPM4
chr19	49188691	49188996	306	*	chr19-49188691-49188996	0	TRPM4
chr19	49196282	49196875	594	*	chr19-49196282-49196875	0	TRPM4
chr19	49198862	49199150	289	*	chr19-49198862-49199150	0	TRPM4
chr19	49209853	49211216	1364	*	chr19-49209853-49211216	0	TRPM4
chr19	49211460	49212557	1098	*	chr19-49211460-49212557	0	TRPM4
chr19	49224856	49225189	334	*	chr19-49224856-49225189	13019	TRPM4
chr19	49225726	49226327	602	*	chr19-49225726-49226327	13889	TRPM4
chr19	49247609	49247907	299	*	chr19-49247609-49247907	35772	TRPM4
chr19	49300835	49301586	752	*	chr19-49300835-49301586	0	SLC6A16
chr19	49315115	49315397	283	*	chr19-49315115-49315397	0	SLC6A16
chr19	49331451	49331939	489	*	chr19-49331451-49331939	0	CTC-301O7.4
chr19	49338399	49340454	2056	*	chr19-49338399-49340454	0	CD37
chr19	49347538	49348114	577	*	chr19-49347538-49348114	0	TEAD2
chr19	49348745	49349028	284	*	chr19-49348745-49349028	0	TEAD2
chr19	49361105	49363878	2774	*	chr19-49361105-49363878	0	TEAD2
chr19	49388040	49388274	235	*	chr19-49388040-49388274	0	CCDC155
chr19	49391683	49392248	566	*	chr19-49391683-49392248	0	CCDC155
chr19	49403482	49403790	309	*	chr19-49403482-49403790	0	CCDC155
chr19	49405921	49406132	212	*	chr19-49405921-49406132	0	CCDC155
chr19	49413072	49413957	886	*	chr19-49413072-49413957	0	CCDC155
chr19	49418216	49418899	684	*	chr19-49418216-49418899	221	CCDC155
chr19	49420935	49421408	474	*	chr19-49420935-49421408	1005	PTH2
chr19	49427802	49429439	1638	*	chr19-49427802-49429439	0	GFY
chr19	49436356	49436577	222	*	chr19-49436356-49436577	0	SLC17A7
chr19	49436994	49437547	554	*	chr19-49436994-49437547	0	SLC17A7
chr19	49438245	49438583	339	*	chr19-49438245-49438583	0	SLC17A7
chr19	49441232	49441706	475	*	chr19-49441232-49441706	0	SLC17A7
chr19	49442692	49443985	1294	*	chr19-49442692-49443985	331	SLC17A7
chr19	49451375	49452116	742	*	chr19-49451375-49452116	0	PIH1D1
chr19	49452745	49454079	1335	*	chr19-49452745-49454079	0	ALDH16A1
chr19	49473835	49474339	505	*	chr19-49473835-49474339	0	FLT3LG
chr19	49476228	49476465	238	*	chr19-49476228-49476465	0	FLT3LG
chr19	49478573	49479100	528	*	chr19-49478573-49479100	0	FLT3LG
chr19	49486856	49487932	1077	*	chr19-49486856-49487932	0	RPL13A
chr19	49495658	49496579	922	*	chr19-49495658-49496579	0	RPS11
chr19	49500588	49501211	624	*	chr19-49500588-49501211	898	RPS11
chr19	49511320	49512050	731	*	chr19-49511320-49512050	0	FCGRT
chr19	49512355	49513683	1329	*	chr19-49512355-49513683	0	FCGRT
chr19	49527260	49528167	908	*	chr19-49527260-49528167	0	RCN3
chr19	49533277	49534412	1136	*	chr19-49533277-49534412	0	RCN3
chr19	49546611	49547265	655	*	chr19-49546611-49547265	0	RCN3
chr19	49555450	49557043	1594	*	chr19-49555450-49557043	0	NOSIP
chr19	49557093	49557300	208	*	chr19-49557093-49557300	0	NOSIP
chr19	49569981	49570462	482	*	chr19-49569981-49570462	0	NOSIP
chr19	49571124	49571597	474	*	chr19-49571124-49571597	0	NOSIP
chr19	49579919	49580797	879	*	chr19-49579919-49580797	0	NOSIP
chr19	49585054	49585312	259	*	chr19-49585054-49585312	0	NOSIP
chr19	49589848	49592370	2523	*	chr19-49589848-49592370	0	PRR12
chr19	49592867	49593726	860	*	chr19-49592867-49593726	0	PRR12
chr19	49601542	49601759	218	*	chr19-49601542-49601759	0	PRR12
chr19	49624870	49625138	269	*	chr19-49624870-49625138	0	PRR12
chr19	49630620	49631407	788	*	chr19-49630620-49631407	3884	RRAS
chr19	49639818	49641101	1284	*	chr19-49639818-49641101	0	RRAS
chr19	49641512	49642377	866	*	chr19-49641512-49642377	0	SCAF1
chr19	49664298	49666283	1986	*	chr19-49664298-49666283	0	BCL2L12
chr19	49672153	49672529	377	*	chr19-49672153-49672529	0	BCL2L12
chr19	49676283	49678199	1917	*	chr19-49676283-49678199	0	PRMT1
chr19	49680544	49680935	392	*	chr19-49680544-49680935	0	PRMT1
chr19	49689503	49691632	2130	*	chr19-49689503-49691632	0	ADM5
chr19	49701276	49701690	415	*	chr19-49701276-49701690	0	CPT1C
chr19	49702245	49702489	245	*	chr19-49702245-49702489	0	CPT1C
chr19	49717532	49717840	309	*	chr19-49717532-49717840	3800	CPT1C
chr19	49727847	49728862	1016	*	chr19-49727847-49728862	10890	TSKS
chr19	49746251	49746513	263	*	chr19-49746251-49746513	0	TSKS
chr19	49749313	49749651	339	*	chr19-49749313-49749651	0	TSKS
chr19	49765950	49767364	1415	*	chr19-49765950-49767364	0	AP2A1
chr19	49786374	49786591	218	*	chr19-49786374-49786591	0	AP2A1
chr19	49801781	49802764	984	*	chr19-49801781-49802764	0	AP2A1
chr19	49808535	49809675	1141	*	chr19-49808535-49809675	0	FUZ
chr19	49812755	49813803	1049	*	chr19-49812755-49813803	0	FUZ
chr19	49817276	49818994	1719	*	chr19-49817276-49818994	0	MED25
chr19	49828217	49828416	200	*	chr19-49828217-49828416	0	MED25
chr19	49850291	49851953	1663	*	chr19-49850291-49851953	0	PTOV1
chr19	49861073	49861375	303	*	chr19-49861073-49861375	0	PNKP
chr19	49861528	49861760	233	*	chr19-49861528-49861760	0	PNKP
chr19	49866946	49867907	962	*	chr19-49866946-49867907	0	PNKP
chr19	49869045	49870175	1131	*	chr19-49869045-49870175	0	AKT1S1
chr19	49875934	49878233	2300	*	chr19-49875934-49878233	0	TBC1D17
chr19	49889687	49890551	865	*	chr19-49889687-49890551	0	IL4I1
chr19	49928636	49930322	1687	*	chr19-49928636-49930322	0	IL4I1
chr19	49937310	49938168	859	*	chr19-49937310-49938168	0	CTC-326K19.6
chr19	49971793	49973466	1674	*	chr19-49971793-49973466	3000	VRK3
chr19	49983670	49983873	204	*	chr19-49983670-49983873	0	VRK3
chr19	49987049	49987595	547	*	chr19-49987049-49987595	0	VRK3
chr19	49994064	49994896	833	*	chr19-49994064-49994896	0	VRK3
chr19	49997527	49997962	436	*	chr19-49997527-49997962	0	VRK3
chr19	49999325	49999795	471	*	chr19-49999325-49999795	0	VRK3
chr19	50024862	50026274	1413	*	chr19-50024862-50026274	0	ZNF473
chr19	50050188	50051258	1071	*	chr19-50050188-50051258	0	ZNF473
chr19	50135821	50136868	1048	*	chr19-50135821-50136868	15679	IZUMO2
chr19	50147270	50148509	1240	*	chr19-50147270-50148509	4038	IZUMO2
chr19	50162764	50163306	543	*	chr19-50162764-50163306	0	IZUMO2
chr19	50167119	50167760	642	*	chr19-50167119-50167760	3923	IZUMO2
chr19	50190911	50191516	606	*	chr19-50190911-50191516	0	MYH14
chr19	50202815	50203891	1077	*	chr19-50202815-50203891	0	MYH14
chr19	50234372	50234769	398	*	chr19-50234372-50234769	0	MYH14
chr19	50258949	50259239	291	*	chr19-50258949-50259239	0	MYH14
chr19	50312057	50312526	470	*	chr19-50312057-50312526	0	KCNC3
chr19	50315400	50316407	1008	*	chr19-50315400-50316407	0	KCNC3
chr19	50325390	50325871	482	*	chr19-50325390-50325871	0	KCNC3
chr19	50328552	50329708	1157	*	chr19-50328552-50329708	0	KCNC3
chr19	50330657	50330980	324	*	chr19-50330657-50330980	0	NR1H2
chr19	50333189	50334043	855	*	chr19-50333189-50334043	0	KCNC3
chr19	50357098	50358937	1840	*	chr19-50357098-50358937	0	NAPSA
chr19	50368391	50369557	1167	*	chr19-50368391-50369557	0	NR1H2
chr19	50375948	50377173	1226	*	chr19-50375948-50377173	0	NR1H2
chr19	50383528	50384920	1393	*	chr19-50383528-50384920	0	POLD1
chr19	50397967	50398348	382	*	chr19-50397967-50398348	0	POLD1
chr19	50399271	50399522	252	*	chr19-50399271-50399522	0	POLD1
chr19	50406279	50406897	619	*	chr19-50406279-50406897	0	POLD1
chr19	50414687	50415076	390	*	chr19-50414687-50415076	0	POLD1
chr19	50415943	50416283	341	*	chr19-50415943-50416283	0	POLD1
chr19	50427845	50428310	466	*	chr19-50427845-50428310	0	CTD-2545M3.6
chr19	50431090	50432553	1464	*	chr19-50431090-50432553	0	SPIB
chr19	50460873	50461471	599	*	chr19-50460873-50461471	0	MYBPC2
chr19	50466045	50466467	423	*	chr19-50466045-50466467	0	MYBPC2
chr19	50475708	50477002	1295	*	chr19-50475708-50477002	0	FAM71E1
chr19	50489311	50489668	358	*	chr19-50489311-50489668	0	EMC10
chr19	50496637	50497004	368	*	chr19-50496637-50497004	5766	EMC10
chr19	50500114	50500887	774	*	chr19-50500114-50500887	5110	JOSD2
chr19	50510346	50511871	1526	*	chr19-50510346-50511871	0	JOSD2
chr19	50514002	50515106	1105	*	chr19-50514002-50515106	0	ASPDH
chr19	50537604	50538060	457	*	chr19-50537604-50538060	0	LRRC4B
chr19	50541904	50542322	419	*	chr19-50541904-50542322	0	LRRC4B
chr19	50542817	50543348	532	*	chr19-50542817-50543348	0	LRRC4B
chr19	50548783	50549049	267	*	chr19-50548783-50549049	0	LRRC4B
chr19	50550762	50552198	1437	*	chr19-50550762-50552198	0	LRRC4B
chr19	50556217	50556972	756	*	chr19-50556217-50556972	0	LRRC4B
chr19	50565972	50566679	708	*	chr19-50565972-50566679	0	LRRC4B
chr19	50566918	50568833	1916	*	chr19-50566918-50568833	0	LRRC4B
chr19	50574609	50574884	276	*	chr19-50574609-50574884	6563	LRRC4B
chr19	50586109	50586308	200	*	chr19-50586109-50586308	18063	LRRC4B
chr19	50587085	50587422	338	*	chr19-50587085-50587422	19039	LRRC4B
chr19	50606094	50606751	658	*	chr19-50606094-50606751	14555	SYT3
chr19	50607338	50608732	1395	*	chr19-50607338-50608732	12574	SYT3
chr19	50638252	50640121	1870	*	chr19-50638252-50640121	0	SYT3
chr19	50649411	50649826	416	*	chr19-50649411-50649826	0	C19orf81
chr19	50657775	50659519	1745	*	chr19-50657775-50659519	0	C19orf81
chr19	50666160	50668226	2067	*	chr19-50666160-50668226	0	SHANK1
chr19	50679075	50679723	649	*	chr19-50679075-50679723	0	SHANK1
chr19	50693494	50696044	2551	*	chr19-50693494-50696044	0	SHANK1
chr19	50709915	50710373	459	*	chr19-50709915-50710373	0	SHANK1
chr19	50717897	50719101	1205	*	chr19-50717897-50719101	0	SHANK1
chr19	50719535	50719990	456	*	chr19-50719535-50719990	84	SHANK1
chr19	50724335	50725626	1292	*	chr19-50724335-50725626	0	CLEC11A
chr19	50728267	50728711	445	*	chr19-50728267-50728711	2548	CLEC11A
chr19	50738955	50739510	556	*	chr19-50738955-50739510	13236	CLEC11A
chr19	50759866	50760165	300	*	chr19-50759866-50760165	10298	GPR32
chr19	50772252	50772714	463	*	chr19-50772252-50772714	519	GPR32
chr19	50782313	50782605	293	*	chr19-50782313-50782605	0	CTD-2568A17.1
chr19	50783378	50783896	519	*	chr19-50783378-50783896	0	CTD-2568A17.1
chr19	50790295	50791184	890	*	chr19-50790295-50791184	0	ACPT
chr19	50794392	50795027	636	*	chr19-50794392-50795027	0	ACPT
chr19	50803812	50805435	1624	*	chr19-50803812-50805435	0	C19orf48
chr19	50818150	50818573	424	*	chr19-50818150-50818573	0	MGC45922
chr19	50835146	50836580	1435	*	chr19-50835146-50836580	0	KLK15
chr19	50876538	50876737	200	*	chr19-50876538-50876737	0	KLK2
chr19	50922103	50922574	472	*	chr19-50922103-50922574	11364	KLK4
chr19	51018851	51019052	202	*	chr19-51018851-51019052	0	KLK10
chr19	51040945	51041157	213	*	chr19-51040945-51041157	2648	CTC-518B2.10
chr19	51098352	51099314	963	*	chr19-51098352-51099314	0	CTU1
chr19	51107820	51109029	1210	*	chr19-51107820-51109029	0	CTU1
chr19	51169338	51169544	207	*	chr19-51169338-51169544	15811	SIGLEC7
chr19	51179336	51179584	249	*	chr19-51179336-51179584	25809	SIGLEC7
chr19	51181901	51182133	233	*	chr19-51181901-51182133	28374	SIGLEC7
chr19	51219882	51220168	287	*	chr19-51219882-51220168	4895	CD33
chr19	51221051	51221345	295	*	chr19-51221051-51221345	3718	CD33
chr19	51223346	51223773	428	*	chr19-51223346-51223773	1290	CD33
chr19	51230191	51230478	288	*	chr19-51230191-51230478	0	CD33
chr19	51243029	51243744	716	*	chr19-51243029-51243744	0	CD33
chr19	51311112	51312925	1814	*	chr19-51311112-51312925	0	IGLON5
chr19	51318952	51319890	939	*	chr19-51318952-51319890	0	IGLON5
chr19	51319983	51320584	602	*	chr19-51319983-51320584	0	IGLON5
chr19	51326933	51328028	1096	*	chr19-51326933-51328028	0	IGLON5
chr19	51333940	51334146	207	*	chr19-51333940-51334146	0	VSIG10L
chr19	51338767	51339314	548	*	chr19-51338767-51339314	0	VSIG10L
chr19	51339653	51340847	1195	*	chr19-51339653-51340847	0	VSIG10L
chr19	51354036	51355029	994	*	chr19-51354036-51355029	0	CTD-2616J11.11
chr19	51365792	51368460	2669	*	chr19-51365792-51368460	0	CLDND2
chr19	51393599	51395255	1657	*	chr19-51393599-51395255	0	CTD-2616J11.14
chr19	51399051	51399668	618	*	chr19-51399051-51399668	0	CTD-2616J11.14
chr19	51399795	51400239	445	*	chr19-51399795-51400239	0	CTD-2616J11.14
chr19	51421745	51422249	505	*	chr19-51421745-51422249	3941	SIGLEC10
chr19	51460463	51460691	229	*	chr19-51460463-51460691	2006	SIGLEC8
chr19	51472802	51473189	388	*	chr19-51472802-51473189	5432	CEACAM18
chr19	51570836	51571810	975	*	chr19-51570836-51571810	0	ZNF175
chr19	51593687	51594900	1214	*	chr19-51593687-51594900	1178	ZNF175
chr19	51656966	51657167	202	*	chr19-51656966-51657167	10076	AC018755.18
chr19	51681276	51681917	642	*	chr19-51681276-51681917	3445	SPACA6P-AS
chr19	51687917	51691271	3355	*	chr19-51687917-51691271	0	SPACA6P-AS
chr19	51702113	51704806	2694	*	chr19-51702113-51704806	0	SPACA6
chr19	51713567	51713901	335	*	chr19-51713567-51713901	0	HAS1
chr19	51719221	51719870	650	*	chr19-51719221-51719870	0	HAS1
chr19	51723611	51724031	421	*	chr19-51723611-51724031	0	HAS1
chr19	51887290	51888364	1075	*	chr19-51887290-51888364	0	ZNF577
chr19	51903887	51905222	1336	*	chr19-51903887-51905222	0	ZNF649
chr19	51926420	51927774	1355	*	chr19-51926420-51927774	0	ZNF613
chr19	51948204	51949502	1299	*	chr19-51948204-51949502	0	ZNF613
chr19	51985881	51987141	1261	*	chr19-51985881-51987141	0	ZNF350
chr19	52007321	52008794	1474	*	chr19-52007321-52008794	0	ZNF615
chr19	52027840	52029034	1195	*	chr19-52027840-52029034	0	ZNF614
chr19	52047917	52049520	1604	*	chr19-52047917-52049520	0	ZNF432
chr19	52095055	52096084	1030	*	chr19-52095055-52096084	0	ZNF841
chr19	52138030	52140197	2168	*	chr19-52138030-52140197	0	ZNF616
chr19	52170452	52172156	1705	*	chr19-52170452-52172156	0	ZNF836
chr19	52188845	52190842	1998	*	chr19-52188845-52190842	0	PPP2R1A
chr19	52236181	52236388	208	*	chr19-52236181-52236388	6647	PPP2R1A
chr19	52237798	52238088	291	*	chr19-52237798-52238088	8264	PPP2R1A
chr19	52269029	52270693	1665	*	chr19-52269029-52270693	0	ZNF766
chr19	52296480	52298312	1833	*	chr19-52296480-52298312	0	ZNF480
chr19	52335387	52337273	1887	*	chr19-52335387-52337273	0	ZNF610
chr19	52343541	52343843	303	*	chr19-52343541-52343843	0	ZNF610
chr19	52369349	52370605	1257	*	chr19-52369349-52370605	0	ZNF880
chr19	52396890	52398359	1470	*	chr19-52396890-52398359	0	ZNF528
chr19	52417580	52417816	237	*	chr19-52417580-52417816	0	ZNF528
chr19	52453002	52454081	1080	*	chr19-52453002-52454081	0	ZNF578
chr19	52492151	52493493	1343	*	chr19-52492151-52493493	0	ZNF578
chr19	52526683	52528272	1590	*	chr19-52526683-52528272	0	ZNF808
chr19	52535112	52536919	1808	*	chr19-52535112-52536919	0	ZNF808
chr19	52563971	52564413	443	*	chr19-52563971-52564413	0	ZNF808
chr19	52569403	52570848	1446	*	chr19-52569403-52570848	0	ZNF701
chr19	52584697	52585576	880	*	chr19-52584697-52585576	0	ZNF701
chr19	52600677	52601938	1262	*	chr19-52600677-52601938	0	ZNF83
chr19	52606629	52606903	275	*	chr19-52606629-52606903	0	ZNF83
chr19	52637638	52638886	1249	*	chr19-52637638-52638886	0	ZNF83
chr19	52664153	52664756	604	*	chr19-52664153-52664756	0	ZNF83
chr19	52689198	52691105	1908	*	chr19-52689198-52691105	0	ZNF83
chr19	52691723	52692113	391	*	chr19-52691723-52692113	1226	ZNF83
chr19	52719323	52719750	428	*	chr19-52719323-52719750	0	ZNF611
chr19	52733879	52735474	1596	*	chr19-52733879-52735474	0	ZNF611
chr19	52741066	52741449	384	*	chr19-52741066-52741449	5992	ZNF611
chr19	52748367	52748567	201	*	chr19-52748367-52748567	13293	ZNF611
chr19	52786000	52787295	1296	*	chr19-52786000-52787295	0	ZNF600
chr19	52820833	52821920	1088	*	chr19-52820833-52821920	0	ZNF28
chr19	52856855	52858229	1375	*	chr19-52856855-52858229	0	ZNF468
chr19	52896518	52898379	1862	*	chr19-52896518-52898379	0	ZNF320
chr19	52922379	52923826	1448	*	chr19-52922379-52923826	0	CTD-2331H12.8
chr19	52941644	52943157	1514	*	chr19-52941644-52943157	0	CTD-2331H12.8
chr19	52946344	52946682	339	*	chr19-52946344-52946682	0	CTD-2331H12.8
chr19	52962138	52963601	1464	*	chr19-52962138-52963601	0	CTD-2331H12.8
chr19	52987034	52987572	539	*	chr19-52987034-52987572	5379	CTD-2620I22.1
chr19	52992180	52994171	1992	*	chr19-52992180-52994171	10525	CTD-2620I22.1
chr19	53003944	53004666	723	*	chr19-53003944-53004666	2845	CTD-2620I22.3
chr19	53037218	53038058	841	*	chr19-53037218-53038058	6679	ERVV-2
chr19	53055426	53055935	510	*	chr19-53055426-53055935	4349	ERVV-2
chr19	53057747	53058631	885	*	chr19-53057747-53058631	6670	ERVV-2
chr19	53076792	53077493	702	*	chr19-53076792-53077493	0	ZNF160
chr19	53086949	53087235	287	*	chr19-53086949-53087235	0	ZNF160
chr19	53089992	53090716	725	*	chr19-53089992-53090716	0	ZNF160
chr19	53102035	53103892	1858	*	chr19-53102035-53103892	0	ZNF160
chr19	53131824	53133070	1247	*	chr19-53131824-53133070	0	ZNF415
chr19	53157639	53159400	1762	*	chr19-53157639-53159400	0	ZNF347
chr19	53192679	53193612	934	*	chr19-53192679-53193612	0	ZNF665
chr19	53195150	53195547	398	*	chr19-53195150-53195547	1763	ZNF665
chr19	53196633	53197449	817	*	chr19-53196633-53197449	3246	ZNF665
chr19	53226139	53226370	232	*	chr19-53226139-53226370	9010	ZNF677
chr19	53254155	53255492	1338	*	chr19-53254155-53255492	0	ZNF677
chr19	53308298	53308806	509	*	chr19-53308298-53308806	16671	BIRC8
chr19	53329011	53329264	254	*	chr19-53329011-53329264	1410	ZNF525
chr19	53333054	53334373	1320	*	chr19-53333054-53334373	0	ZNF845
chr19	53364686	53366378	1693	*	chr19-53364686-53366378	0	ZNF525
chr19	53389577	53390233	657	*	chr19-53389577-53390233	0	ZNF525
chr19	53393547	53393892	346	*	chr19-53393547-53393892	0	ZNF765
chr19	53394173	53396050	1878	*	chr19-53394173-53396050	0	ZNF765
chr19	53424838	53425345	508	*	chr19-53424838-53425345	0	ZNF765
chr19	53431314	53432645	1332	*	chr19-53431314-53432645	0	ZNF761
chr19	53462876	53463627	752	*	chr19-53462876-53463627	4107	ZNF813
chr19	53467121	53468348	1228	*	chr19-53467121-53468348	0	ZNF813
chr19	53503093	53503489	397	*	chr19-53503093-53503489	6837	ZNF813
chr19	53504363	53504563	201	*	chr19-53504363-53504563	8107	ZNF813
chr19	53506354	53506821	468	*	chr19-53506354-53506821	10098	ZNF813
chr19	53508978	53509629	652	*	chr19-53508978-53509629	11351	ZNF331
chr19	53511914	53512176	263	*	chr19-53511914-53512176	8804	ZNF331
chr19	53520103	53521539	1437	*	chr19-53520103-53521539	0	ZNF331
chr19	53537170	53538739	1570	*	chr19-53537170-53538739	0	ZNF331
chr19	53553650	53555001	1352	*	chr19-53553650-53555001	0	ZNF331
chr19	53581919	53582265	347	*	chr19-53581919-53582265	1649	ZNF331
chr19	53595387	53595755	369	*	chr19-53595387-53595755	15117	ZNF331
chr19	53660657	53661644	988	*	chr19-53660657-53661644	23647	DPRX
chr19	53745985	53746630	646	*	chr19-53745985-53746630	15330	MIR519A2
chr19	53792742	53793328	587	*	chr19-53792742-53793328	274	NLRP12
chr19	53818704	53819137	434	*	chr19-53818704-53819137	0	NLRP12
chr19	53840769	53841185	417	*	chr19-53840769-53841185	16374	NLRP12
chr19	53842090	53842406	317	*	chr19-53842090-53842406	17695	NLRP12
chr19	53849341	53849603	263	*	chr19-53849341-53849603	15159	AC008440.10
chr19	53850984	53852182	1199	*	chr19-53850984-53852182	12580	AC008440.10
chr19	53852746	53853196	451	*	chr19-53852746-53853196	11566	AC008440.10
chr19	53865856	53869700	3845	*	chr19-53865856-53869700	0	MYADM
chr19	53878925	53879935	1011	*	chr19-53878925-53879935	0	PRKCG
chr19	53881839	53882432	594	*	chr19-53881839-53882432	0	PRKCG
chr19	53883200	53883502	303	*	chr19-53883200-53883502	0	PRKCG
chr19	53889670	53890156	487	*	chr19-53889670-53890156	0	PRKCG
chr19	53892925	53893320	396	*	chr19-53892925-53893320	0	PRKCG
chr19	53898509	53899272	764	*	chr19-53898509-53899272	0	PRKCG
chr19	53907801	53910033	2233	*	chr19-53907801-53910033	0	CACNG7
chr19	53941815	53942841	1027	*	chr19-53941815-53942841	0	CACNG7
chr19	53957937	53959627	1691	*	chr19-53957937-53959627	3412	CACNG8
chr19	53960289	53960534	246	*	chr19-53960289-53960534	2505	CACNG8
chr19	53963028	53963512	485	*	chr19-53963028-53963512	0	CACNG8
chr19	53977352	53977781	430	*	chr19-53977352-53977781	0	CACNG8
chr19	53978026	53978627	602	*	chr19-53978026-53978627	0	CACNG8
chr19	53979765	53980581	817	*	chr19-53979765-53980581	0	CACNG8
chr19	53982230	53983002	773	*	chr19-53982230-53983002	0	CACNG8
chr19	53989631	53990133	503	*	chr19-53989631-53990133	0	CACNG8
chr19	53991061	53992041	981	*	chr19-53991061-53992041	246	CACNG6
chr19	54023670	54024208	539	*	chr19-54023670-54024208	11000	CACNG6
chr19	54029925	54030191	267	*	chr19-54029925-54030191	10633	VSTM1
chr19	54035666	54036227	562	*	chr19-54035666-54036227	4597	VSTM1
chr19	54095266	54096183	918	*	chr19-54095266-54096183	0	OSCAR
chr19	54102357	54103321	965	*	chr19-54102357-54103321	0	NDUFA3
chr19	54114675	54115924	1250	*	chr19-54114675-54115924	0	TFPT
chr19	54136596	54138531	1936	*	chr19-54136596-54138531	0	CNOT3
chr19	54148079	54148410	332	*	chr19-54148079-54148410	0	CNOT3
chr19	54159129	54160674	1546	*	chr19-54159129-54160674	0	TMC4
chr19	54168184	54168750	567	*	chr19-54168184-54168750	0	TMC4
chr19	54172583	54172888	306	*	chr19-54172583-54172888	0	TMC4
chr19	54178411	54179033	623	*	chr19-54178411-54179033	0	MBOAT7
chr19	54179789	54180793	1005	*	chr19-54179789-54180793	0	MBOAT7
chr19	54189036	54191587	2552	*	chr19-54189036-54191587	0	TSEN34
chr19	54200109	54201294	1186	*	chr19-54200109-54201294	0	RPS9
chr19	54208874	54210245	1372	*	chr19-54208874-54210245	0	RPS9
chr19	54223265	54223638	374	*	chr19-54223265-54223638	0	LILRB3
chr19	54231472	54232182	711	*	chr19-54231472-54232182	0	RPS9
chr19	54266086	54266350	265	*	chr19-54266086-54266350	7470	LILRB2
chr19	54286763	54287181	419	*	chr19-54286763-54287181	5578	LILRB2
chr19	54287251	54288190	940	*	chr19-54287251-54288190	6066	LILRB2
chr19	54325193	54325421	229	*	chr19-54325193-54325421	0	AC008984.2
chr19	54387977	54388857	881	*	chr19-54387977-54388857	17418	LAIR1
chr19	54390869	54391265	397	*	chr19-54390869-54391265	20310	LAIR1
chr19	54415198	54415885	688	*	chr19-54415198-54415885	0	TTYH1
chr19	54418549	54418907	359	*	chr19-54418549-54418907	0	TTYH1
chr19	54420141	54421406	1266	*	chr19-54420141-54421406	0	TTYH1
chr19	54422329	54422629	301	*	chr19-54422329-54422629	0	TTYH1
chr19	54426332	54426951	620	*	chr19-54426332-54426951	0	TTYH1
chr19	54429676	54430609	934	*	chr19-54429676-54430609	0	TTYH1
chr19	54430652	54431163	512	*	chr19-54430652-54431163	0	TTYH1
chr19	54435451	54436714	1264	*	chr19-54435451-54436714	0	TTYH1
chr19	54436851	54437251	401	*	chr19-54436851-54437251	0	TTYH1
chr19	54439406	54439728	323	*	chr19-54439406-54439728	0	AC008746.12
chr19	54448148	54449814	1667	*	chr19-54448148-54449814	0	LENG8
chr19	54462308	54465352	3045	*	chr19-54462308-54465352	0	LENG9
chr19	54470956	54471515	560	*	chr19-54470956-54471515	0	CDC42EP5
chr19	54478671	54479013	343	*	chr19-54478671-54479013	5406	CDC42EP5
chr19	54481066	54481637	572	*	chr19-54481066-54481637	7801	CDC42EP5
chr19	54952387	54953044	658	*	chr19-54952387-54953044	0	NLRP7
chr19	55005917	55006290	374	*	chr19-55005917-55006290	4774	NLRP2
chr19	55007985	55008199	215	*	chr19-55007985-55008199	5505	GP6
chr19	55062092	55063441	1350	*	chr19-55062092-55063441	0	RDH13
chr19	55068998	55069347	350	*	chr19-55068998-55069347	0	RDH13
chr19	55079814	55080898	1085	*	chr19-55079814-55080898	0	EPS8L1
chr19	55081140	55081900	761	*	chr19-55081140-55081900	0	EPS8L1
chr19	55082279	55082730	452	*	chr19-55082279-55082730	0	EPS8L1
chr19	55086198	55087963	1766	*	chr19-55086198-55087963	0	EPS8L1
chr19	55113338	55114170	833	*	chr19-55113338-55114170	0	PPP1R12C
chr19	55116161	55116690	530	*	chr19-55116161-55116690	0	PPP1R12C
chr19	55116830	55118765	1936	*	chr19-55116830-55118765	0	PPP1R12C
chr19	55140908	55141584	677	*	chr19-55140908-55141584	0	TNNT1
chr19	55146745	55147047	303	*	chr19-55146745-55147047	0	TNNT1
chr19	55151491	55152252	762	*	chr19-55151491-55152252	0	TNNI3
chr19	55156027	55157159	1133	*	chr19-55156027-55157159	0	TNNI3
chr19	55160582	55160900	319	*	chr19-55160582-55160900	0	DNAAF3
chr19	55165768	55167160	1393	*	chr19-55165768-55167160	0	DNAAF3
chr19	55173568	55173803	236	*	chr19-55173568-55173803	0	SYT5
chr19	55178575	55180493	1919	*	chr19-55178575-55180493	0	SYT5
chr19	55197525	55197858	334	*	chr19-55197525-55197858	0	PTPRH
chr19	55216188	55217343	1156	*	chr19-55216188-55217343	0	CTD-2587H24.10
chr19	55257934	55260063	2130	*	chr19-55257934-55260063	0	PPP6R1
chr19	55279580	55280579	1000	*	chr19-55279580-55280579	0	HSPBP1
chr19	55283402	55285474	2073	*	chr19-55283402-55285474	0	BRSK1
chr19	55293977	55294320	344	*	chr19-55293977-55294320	0	BRSK1
chr19	55301537	55302268	732	*	chr19-55301537-55302268	0	BRSK1
chr19	55304411	55304749	339	*	chr19-55304411-55304749	0	BRSK1
chr19	55305137	55305404	268	*	chr19-55305137-55305404	0	BRSK1
chr19	55305499	55305731	233	*	chr19-55305499-55305731	0	BRSK1
chr19	55312616	55313257	642	*	chr19-55312616-55313257	0	TMEM150B
chr19	55319587	55320239	653	*	chr19-55319587-55320239	0	TMEM150B
chr19	55338294	55341426	3133	*	chr19-55338294-55341426	0	KMT5C
chr19	55346698	55347286	589	*	chr19-55346698-55347286	0	KMT5C
chr19	55353459	55354387	929	*	chr19-55353459-55354387	0	COX6B2
chr19	55358716	55359362	647	*	chr19-55358716-55359362	0	CTD-2105E13.6
chr19	55369128	55370312	1185	*	chr19-55369128-55370312	0	IL11
chr19	55383417	55386073	2657	*	chr19-55383417-55386073	0	TMEM238
chr19	55398756	55399195	440	*	chr19-55398756-55399195	0	RPL28
chr19	55399546	55399751	206	*	chr19-55399546-55399751	0	UBE2S
chr19	55400306	55400596	291	*	chr19-55400306-55400596	0	UBE2S
chr19	55406917	55408558	1642	*	chr19-55406917-55408558	0	UBE2S
chr19	55418034	55418503	470	*	chr19-55418034-55418503	10236	SHISA7
chr19	55423588	55423789	202	*	chr19-55423588-55423789	4950	SHISA7
chr19	55428885	55429589	705	*	chr19-55428885-55429589	0	SHISA7
chr19	55442336	55442630	295	*	chr19-55442336-55442630	0	SHISA7
chr19	55443048	55443570	523	*	chr19-55443048-55443570	184	SHISA7
chr19	55447538	55447989	452	*	chr19-55447538-55447989	4674	SHISA7
chr19	55451141	55453377	2237	*	chr19-55451141-55453377	0	ISOC2
chr19	55460760	55462104	1345	*	chr19-55460760-55462104	0	ISOC2
chr19	55467620	55468038	419	*	chr19-55467620-55468038	2912	CTD-2537I9.19
chr19	55475821	55477318	1498	*	chr19-55475821-55477318	0	ZNF628
chr19	55484479	55485721	1243	*	chr19-55484479-55485721	0	NAT14
chr19	55503363	55504348	986	*	chr19-55503363-55504348	0	SSC5D
chr19	55516505	55517714	1210	*	chr19-55516505-55517714	0	SSC5D
chr19	55526306	55526810	505	*	chr19-55526306-55526810	2922	SBK2
chr19	55528461	55528783	323	*	chr19-55528461-55528783	949	SBK2
chr19	55539129	55539600	472	*	chr19-55539129-55539600	1055	SBK3
chr19	55549561	55550228	668	*	chr19-55549561-55550228	4017	SBK3
chr19	55552014	55552479	466	*	chr19-55552014-55552479	6470	SBK3
chr19	55562955	55563640	686	*	chr19-55562955-55563640	13129	ZNF579
chr19	55563874	55564860	987	*	chr19-55563874-55564860	11909	ZNF579
chr19	55580062	55581137	1076	*	chr19-55580062-55581137	0	ZNF579
chr19	55585507	55586324	818	*	chr19-55585507-55586324	4661	ZNF579
chr19	55586750	55587612	863	*	chr19-55586750-55587612	3758	FIZ1
chr19	55593041	55593451	411	*	chr19-55593041-55593451	0	FIZ1
chr19	55598872	55600741	1870	*	chr19-55598872-55600741	0	FIZ1
chr19	55604597	55605927	1331	*	chr19-55604597-55605927	0	ZNF865
chr19	55606212	55606447	236	*	chr19-55606212-55606447	0	ZNF865
chr19	55615145	55615371	227	*	chr19-55615145-55615371	0	ZNF865
chr19	55623955	55625092	1138	*	chr19-55623955-55625092	0	ZNF784
chr19	55632426	55632695	270	*	chr19-55632426-55632695	2320	ZNF580
chr19	55634500	55635294	795	*	chr19-55634500-55635294	0	ZNF580
chr19	55640089	55641421	1333	*	chr19-55640089-55641421	0	CCDC106
chr19	55643325	55643770	446	*	chr19-55643325-55643770	0	ZNF580
chr19	55647669	55648639	971	*	chr19-55647669-55648639	0	CCDC106
chr19	55653556	55655646	2091	*	chr19-55653556-55655646	0	U2AF2
chr19	55674317	55675560	1244	*	chr19-55674317-55675560	0	U2AF2
chr19	55688978	55689246	269	*	chr19-55688978-55689246	0	EPN1
chr19	55698268	55698491	224	*	chr19-55698268-55698491	0	EPN1
chr19	55703774	55704712	939	*	chr19-55703774-55704712	0	EPN1
chr19	56066283	56066931	649	*	chr19-56066283-56066931	0	CTD-2621I17.6
chr19	56076467	56076778	312	*	chr19-56076467-56076778	0	CTD-2621I17.6
chr19	56080651	56081360	710	*	chr19-56080651-56081360	1849	CTD-2621I17.6
chr19	56086622	56087002	381	*	chr19-56086622-56087002	363	ZNF787
chr19	56099854	56100201	348	*	chr19-56099854-56100201	0	ZNF787
chr19	56105104	56105627	524	*	chr19-56105104-56105627	0	ZNF787
chr19	56111598	56111995	398	*	chr19-56111598-56111995	0	ZNF787
chr19	56112395	56112594	200	*	chr19-56112395-56112594	0	ZNF787
chr19	56120256	56121842	1587	*	chr19-56120256-56121842	0	ZNF787
chr19	56127408	56127607	200	*	chr19-56127408-56127607	4991	ZNF444
chr19	56132305	56132642	338	*	chr19-56132305-56132642	0	ZNF444
chr19	56140168	56141806	1639	*	chr19-56140168-56141806	0	ZNF444
chr19	56171746	56172190	445	*	chr19-56171746-56172190	3829	GALP
chr19	56178627	56178923	297	*	chr19-56178627-56178923	0	GALP
chr19	56217032	56218021	990	*	chr19-56217032-56218021	1648	ZSCAN5A
chr19	56252638	56253318	681	*	chr19-56252638-56253318	0	ZSCAN5A
chr19	56253584	56254048	465	*	chr19-56253584-56254048	0	ZSCAN5A
chr19	56270806	56271798	993	*	chr19-56270806-56271798	0	ZSCAN5A
chr19	56293372	56295031	1660	*	chr19-56293372-56295031	0	AC006116.20
chr19	56305890	56306207	318	*	chr19-56305890-56306207	0	AC006116.20
chr19	56313912	56315665	1754	*	chr19-56313912-56315665	0	ZSCAN5A
chr19	56350473	56350735	263	*	chr19-56350473-56350735	0	ZSCAN5A
chr19	56367527	56368683	1157	*	chr19-56367527-56368683	0	ZSCAN5A
chr19	56392988	56393956	969	*	chr19-56392988-56393956	0	ZNF582
chr19	56403347	56405014	1668	*	chr19-56403347-56405014	0	ZNF583
chr19	56448132	56448441	310	*	chr19-56448132-56448441	0	ZNF667
chr19	56448619	56448852	234	*	chr19-56448619-56448852	0	ZNF667
chr19	56476282	56478422	2141	*	chr19-56476282-56478422	0	ZNF667
chr19	56507143	56508585	1443	*	chr19-56507143-56508585	0	ZNF471
chr19	56537928	56539441	1514	*	chr19-56537928-56539441	0	ZFP28
chr19	56547397	56547807	411	*	chr19-56547397-56547807	0	ZFP28
chr19	56566688	56568020	1333	*	chr19-56566688-56568020	0	ZNF470
chr19	56594680	56596241	1562	*	chr19-56594680-56596241	0	ZNF71
chr19	56622072	56622277	206	*	chr19-56622072-56622277	0	ZNF71
chr19	56629219	56629423	205	*	chr19-56629219-56629423	2737	ZNF71
chr19	56637483	56638357	875	*	chr19-56637483-56638357	4787	SMIM17
chr19	56642783	56643759	977	*	chr19-56642783-56643759	0	SMIM17
chr19	56660482	56661132	651	*	chr19-56660482-56661132	848	ZNF835
chr19	56663918	56664792	875	*	chr19-56663918-56664792	0	ZNF835
chr19	56670462	56672246	1785	*	chr19-56670462-56672246	0	ZNF835
chr19	56692287	56692830	544	*	chr19-56692287-56692830	7633	AC007228.5
chr19	56699068	56699310	243	*	chr19-56699068-56699310	14414	AC007228.5
chr19	56699339	56699902	564	*	chr19-56699339-56699902	14685	AC007228.5
chr19	56712385	56713393	1009	*	chr19-56712385-56713393	27731	AC007228.5
chr19	56719059	56719263	205	*	chr19-56719059-56719263	34405	AC007228.5
chr19	56719914	56720598	685	*	chr19-56719914-56720598	35260	AC007228.5
chr19	56726123	56726343	221	*	chr19-56726123-56726343	41469	AC007228.5
chr19	56727553	56728050	498	*	chr19-56727553-56728050	42899	AC007228.5
chr19	56748372	56749102	731	*	chr19-56748372-56749102	25449	ZIM2
chr19	56750676	56751559	884	*	chr19-56750676-56751559	22992	ZIM2
chr19	56753096	56753397	302	*	chr19-56753096-56753397	21154	ZIM2
chr19	56764566	56765778	1213	*	chr19-56764566-56765778	8773	ZIM2
chr19	56795121	56795577	457	*	chr19-56795121-56795577	0	ZIM2
chr19	56837475	56840983	3509	*	chr19-56837475-56840983	0	ZIM2
chr19	56853695	56854048	354	*	chr19-56853695-56854048	5138	MIMT1
chr19	56862710	56863060	351	*	chr19-56862710-56863060	14153	MIMT1
chr19	56866487	56866853	367	*	chr19-56866487-56866853	17930	MIMT1
chr19	56868126	56868865	740	*	chr19-56868126-56868865	19569	MIMT1
chr19	56894612	56895199	588	*	chr19-56894612-56895199	46055	MIMT1
chr19	56900157	56901034	878	*	chr19-56900157-56901034	51600	MIMT1
chr19	56916986	56918473	1488	*	chr19-56916986-56918473	68429	MIMT1
chr19	56918800	56919144	345	*	chr19-56918800-56919144	70243	MIMT1
chr19	56931016	56931336	321	*	chr19-56931016-56931336	82459	MIMT1
chr19	56932741	56933701	961	*	chr19-56932741-56933701	84184	MIMT1
chr19	56942808	56943069	262	*	chr19-56942808-56943069	94251	MIMT1
chr19	56945661	56946507	847	*	chr19-56945661-56946507	97104	MIMT1
chr19	56953388	56953651	264	*	chr19-56953388-56953651	104831	MIMT1
chr19	56958191	56958706	516	*	chr19-56958191-56958706	109634	MIMT1
chr19	56966045	56966759	715	*	chr19-56966045-56966759	117488	MIMT1
chr19	56969700	56970238	539	*	chr19-56969700-56970238	121143	MIMT1
chr19	56973594	56974293	700	*	chr19-56973594-56974293	125037	MIMT1
chr19	56980955	56981260	306	*	chr19-56980955-56981260	132398	MIMT1
chr19	56983028	56983599	572	*	chr19-56983028-56983599	134471	MIMT1
chr19	56986283	56986893	611	*	chr19-56986283-56986893	132244	USP29
chr19	56987002	56987573	572	*	chr19-56987002-56987573	131564	USP29
chr19	56994716	56995748	1033	*	chr19-56994716-56995748	123389	USP29
chr19	57008520	57008923	404	*	chr19-57008520-57008923	110214	USP29
chr19	57016011	57016699	689	*	chr19-57016011-57016699	102438	USP29
chr19	57027778	57028243	466	*	chr19-57027778-57028243	90894	USP29
chr19	57033402	57034270	869	*	chr19-57033402-57034270	84867	USP29
chr19	57034552	57035299	748	*	chr19-57034552-57035299	83838	USP29
chr19	57051277	57052595	1319	*	chr19-57051277-57052595	66542	USP29
chr19	57053289	57053847	559	*	chr19-57053289-57053847	65290	USP29
chr19	57056939	57057241	303	*	chr19-57056939-57057241	61896	USP29
chr19	57062265	57062464	200	*	chr19-57062265-57062464	56673	USP29
chr19	57068801	57069440	640	*	chr19-57068801-57069440	49697	USP29
chr19	57075615	57076534	920	*	chr19-57075615-57076534	42603	USP29
chr19	57078643	57079161	519	*	chr19-57078643-57079161	39976	USP29
chr19	57079564	57080039	476	*	chr19-57079564-57080039	39098	USP29
chr19	57096601	57097132	532	*	chr19-57096601-57097132	22005	USP29
chr19	57098872	57099500	629	*	chr19-57098872-57099500	19637	USP29
chr19	57103691	57104297	607	*	chr19-57103691-57104297	14840	USP29
chr19	57106009	57106806	798	*	chr19-57106009-57106806	12331	USP29
chr19	57110014	57110213	200	*	chr19-57110014-57110213	8924	USP29
chr19	57110751	57111028	278	*	chr19-57110751-57111028	8109	USP29
chr19	57171447	57172944	1498	*	chr19-57171447-57172944	4003	DUXA
chr19	57190915	57192275	1361	*	chr19-57190915-57192275	0	ZNF264
chr19	57230501	57231171	671	*	chr19-57230501-57231171	0	AURKC
chr19	57239772	57241180	1409	*	chr19-57239772-57241180	0	ZNF805
chr19	57279363	57281102	1740	*	chr19-57279363-57281102	0	ZNF460
chr19	57319831	57321052	1222	*	chr19-57319831-57321052	0	ZNF543
chr19	57350641	57351941	1301	*	chr19-57350641-57351941	0	ZNF304
chr19	57362752	57364177	1426	*	chr19-57362752-57364177	0	AC003002.4
chr19	57389184	57390844	1661	*	chr19-57389184-57390844	0	ZNF548
chr19	57403449	57403671	223	*	chr19-57403449-57403671	0	AC003002.6
chr19	57406531	57406800	270	*	chr19-57406531-57406800	0	AC003002.6
chr19	57410660	57411666	1007	*	chr19-57410660-57411666	0	ZNF17
chr19	57419118	57419395	278	*	chr19-57419118-57419395	0	ZNF17
chr19	57434307	57435993	1687	*	chr19-57434307-57435993	0	ZNF749
chr19	57442916	57443250	335	*	chr19-57442916-57443250	0	AC004076.9
chr19	57476414	57477968	1555	*	chr19-57476414-57477968	0	ZNF772
chr19	57487023	57488038	1016	*	chr19-57487023-57488038	0	AC003005.4
chr19	57499627	57500140	514	*	chr19-57499627-57500140	0	ZNF773
chr19	57500548	57500831	284	*	chr19-57500548-57500831	0	AC003005.4
chr19	57514833	57515750	918	*	chr19-57514833-57515750	0	ZNF773
chr19	57526777	57528051	1275	*	chr19-57526777-57528051	0	ZNF549
chr19	57559014	57560272	1259	*	chr19-57559014-57560272	0	ZNF550
chr19	57578289	57579209	921	*	chr19-57578289-57579209	0	ZNF416
chr19	57583121	57584462	1342	*	chr19-57583121-57584462	0	ZIK1
chr19	57599324	57600396	1073	*	chr19-57599324-57600396	0	ZNF530
chr19	57613803	57614721	919	*	chr19-57613803-57614721	0	ZNF134
chr19	57632666	57633735	1070	*	chr19-57632666-57633735	0	ZNF211
chr19	57642263	57642687	425	*	chr19-57642263-57642687	0	ZNF211
chr19	57647808	57648962	1155	*	chr19-57647808-57648962	5028	ZNF211
chr19	57663845	57665093	1249	*	chr19-57663845-57665093	3841	ZSCAN4
chr19	57681419	57682441	1023	*	chr19-57681419-57682441	0	ZNF551
chr19	57693551	57694229	679	*	chr19-57693551-57694229	0	AC003006.7
chr19	57707888	57709475	1588	*	chr19-57707888-57709475	0	ZNF154
chr19	57719409	57720300	892	*	chr19-57719409-57720300	0	ZNF671
chr19	57726436	57728002	1567	*	chr19-57726436-57728002	0	ZNF671
chr19	57738417	57738669	253	*	chr19-57738417-57738669	0	AC003006.7
chr19	57746351	57747729	1379	*	chr19-57746351-57747729	0	ZNF776
chr19	57769071	57770173	1103	*	chr19-57769071-57770173	0	ZNF586
chr19	57803459	57804544	1086	*	chr19-57803459-57804544	0	ZNF552
chr19	57814034	57815186	1153	*	chr19-57814034-57815186	0	ZNF586
chr19	57819233	57820124	892	*	chr19-57819233-57820124	0	CTD-2583A14.10
chr19	57829628	57830794	1167	*	chr19-57829628-57830794	0	CTD-2583A14.10
chr19	57831220	57831707	488	*	chr19-57831220-57831707	0	CTD-2583A14.10
chr19	57837730	57838111	382	*	chr19-57837730-57838111	0	CTD-2583A14.10
chr19	57849313	57851033	1721	*	chr19-57849313-57851033	0	ZNF814
chr19	57855224	57855524	301	*	chr19-57855224-57855524	0	CTD-2583A14.10
chr19	57869746	57869969	224	*	chr19-57869746-57869969	0	ZNF814
chr19	57876777	57877471	695	*	chr19-57876777-57877471	0	ZNF814
chr19	57877564	57878924	1361	*	chr19-57877564-57878924	0	ZNF814
chr19	57883374	57883606	233	*	chr19-57883374-57883606	0	ZNF814
chr19	57888057	57889293	1237	*	chr19-57888057-57889293	0	ZNF814
chr19	57896167	57897377	1211	*	chr19-57896167-57897377	0	CTD-2583A14.9
chr19	57903360	57903641	282	*	chr19-57903360-57903641	0	CTD-2583A14.9
chr19	57904932	57905289	358	*	chr19-57904932-57905289	0	CTD-2583A14.9
chr19	57915816	57917100	1285	*	chr19-57915816-57917100	0	ZNF417
chr19	57934532	57935620	1089	*	chr19-57934532-57935620	0	ZNF418
chr19	57946930	57948151	1222	*	chr19-57946930-57948151	0	ZNF256
chr19	57975218	57975430	213	*	chr19-57975218-57975430	683	C19orf18
chr19	58001348	58003391	2044	*	chr19-58001348-58003391	0	ZNF606
chr19	58008774	58009014	241	*	chr19-58008774-58009014	0	CTD-2368P22.1
chr19	58009260	58010371	1112	*	chr19-58009260-58010371	0	CTD-2368P22.1
chr19	58021497	58022265	769	*	chr19-58021497-58022265	10264	CTD-2368P22.1
chr19	58033385	58034905	1521	*	chr19-58033385-58034905	0	ZSCAN1
chr19	58037796	58038630	835	*	chr19-58037796-58038630	0	ZSCAN1
chr19	58054864	58055604	741	*	chr19-58054864-58055604	232	ZSCAN1
chr19	58058586	58060172	1587	*	chr19-58058586-58060172	0	ZNF135
chr19	58085225	58085424	200	*	chr19-58085225-58085424	0	ZSCAN18
chr19	58097217	58098999	1783	*	chr19-58097217-58098999	0	ZSCAN18
chr19	58117698	58118764	1067	*	chr19-58117698-58118764	0	ZSCAN18
chr19	58150279	58150932	654	*	chr19-58150279-58150932	0	ZNF329
chr19	58154148	58155413	1266	*	chr19-58154148-58155413	0	ZNF329
chr19	58182451	58184016	1566	*	chr19-58182451-58184016	0	ZNF274
chr19	58203890	58204444	555	*	chr19-58203890-58204444	0	ZNF274
chr19	58227993	58229519	1527	*	chr19-58227993-58229519	0	CTD-3138B18.4
chr19	58238387	58238620	234	*	chr19-58238387-58238620	0	CTD-3138B18.4
chr19	58248033	58248410	378	*	chr19-58248033-58248410	0	CTD-3138B18.4
chr19	58278175	58279724	1550	*	chr19-58278175-58279724	0	ZNF8
chr19	58284119	58284503	385	*	chr19-58284119-58284503	0	CTD-3138B18.4
chr19	58304794	58305743	950	*	chr19-58304794-58305743	0	ERVK3-1
chr19	58310694	58312273	1580	*	chr19-58310694-58312273	0	ERVK3-1
chr19	58326263	58327822	1560	*	chr19-58326263-58327822	0	ZSCAN22
chr19	58346856	58347927	1072	*	chr19-58346856-58347927	0	A1BG
chr19	58350158	58350645	488	*	chr19-58350158-58350645	0	A1BG
chr19	58355931	58357211	1281	*	chr19-58355931-58357211	0	ZNF497
chr19	58361800	58363140	1341	*	chr19-58361800-58363140	0	ZNF497
chr19	58367764	58368017	254	*	chr19-58367764-58368017	0	ZNF837
chr19	58368669	58368892	224	*	chr19-58368669-58368892	0	ZNF837
chr19	58380158	58381461	1304	*	chr19-58380158-58381461	0	ZNF837
chr19	58386031	58387416	1386	*	chr19-58386031-58387416	0	RPS5
chr19	58395961	58396295	335	*	chr19-58395961-58396295	0	RNF225
chr19	58400225	58402035	1811	*	chr19-58400225-58402035	0	ZNF584
chr19	58402951	58403187	237	*	chr19-58402951-58403187	0	ZNF584
chr19	58407408	58409420	2013	*	chr19-58407408-58409420	0	ZNF584
chr19	58439519	58440929	1411	*	chr19-58439519-58440929	0	ZNF132
chr19	58450850	58452152	1303	*	chr19-58450850-58452152	0	ZNF324B
chr19	58466215	58467543	1329	*	chr19-58466215-58467543	0	ZNF324
chr19	58475367	58476629	1263	*	chr19-58475367-58476629	0	ZNF446
chr19	58498524	58499824	1301	*	chr19-58498524-58499824	0	SLC27A5
chr19	58513596	58514331	736	*	chr19-58513596-58514331	0	ZBTB45
chr19	58518796	58520366	1571	*	chr19-58518796-58520366	0	ZBTB45
chr19	58531080	58532055	976	*	chr19-58531080-58532055	0	ZBTB45
chr19	58537493	58538983	1491	*	chr19-58537493-58538983	0	ZBTB45
chr19	58543542	58545331	1790	*	chr19-58543542-58545331	0	TRIM28
chr19	58554686	58555339	654	*	chr19-58554686-58555339	0	CHMP2A
chr19	58558235	58559824	1590	*	chr19-58558235-58559824	0	UBE2M
chr19	58562298	58563327	1030	*	chr19-58562298-58563327	0	MZF1
chr19	58572487	58573806	1320	*	chr19-58572487-58573806	0	MZF1
chr19	58575198	58576068	871	*	chr19-58575198-58576068	1622	MZF1
chr19	58580993	58581460	468	*	chr19-58580993-58581460	7417	MZF1
chr19	58586116	58586686	571	*	chr19-58586116-58586686	12540	MZF1
chr19	58607218	58607557	340	*	chr19-58607218-58607557	33642	MZF1
chr20	61838	62105	268	*	chr20-61838-62105	25144	DEFB125
chr20	62353	62881	529	*	chr20-62353-62881	24368	DEFB125
chr20	208793	209351	559	*	chr20-208793-209351	17906	DEFB129
chr20	240331	240700	370	*	chr20-240331-240700	10444	DEFB129
chr20	266393	267297	905	*	chr20-266393-267297	0	RP5-1103G7.10
chr20	278920	279649	730	*	chr20-278920-279649	0	C20orf96
chr20	289796	290898	1103	*	chr20-289796-290898	0	C20orf96
chr20	297103	298805	1703	*	chr20-297103-298805	0	ZCCHC3
chr20	300954	301425	472	*	chr20-300954-301425	632	ZCCHC3
chr20	309439	310796	1358	*	chr20-309439-310796	9117	ZCCHC3
chr20	324113	327500	3388	*	chr20-324113-327500	0	SOX12
chr20	330400	330795	396	*	chr20-330400-330795	175	SOX12
chr20	346369	348571	2203	*	chr20-346369-348571	0	NRSN2
chr20	354290	354824	535	*	chr20-354290-354824	0	NRSN2
chr20	362198	362810	613	*	chr20-362198-362810	24	TRIB3
chr20	380632	382308	1677	*	chr20-380632-382308	0	TRIB3
chr20	391133	391409	277	*	chr20-391133-391409	0	TRIB3
chr20	400212	400688	477	*	chr20-400212-400688	2652	TRIB3
chr20	407204	409252	2049	*	chr20-407204-409252	0	RBCK1
chr20	431422	431851	430	*	chr20-431422-431851	455	RBCK1
chr20	445716	446107	392	*	chr20-445716-446107	0	TBC1D20
chr20	461475	462982	1508	*	chr20-461475-462982	0	TBC1D20
chr20	478821	479239	419	*	chr20-478821-479239	0	CSNK2A1
chr20	483831	484053	223	*	chr20-483831-484053	0	CSNK2A1
chr20	490215	490546	332	*	chr20-490215-490546	0	CSNK2A1
chr20	542794	544270	1477	*	chr20-542794-544270	0	CSNK2A1
chr20	561556	562051	496	*	chr20-561556-562051	17734	CSNK2A1
chr20	568239	569250	1012	*	chr20-568239-569250	24417	CSNK2A1
chr20	584491	584697	207	*	chr20-584491-584697	19099	TCF15
chr20	595235	596222	988	*	chr20-595235-596222	7574	TCF15
chr20	609437	610578	1142	*	chr20-609437-610578	0	TCF15
chr20	613300	613537	238	*	chr20-613300-613537	2901	TCF15
chr20	633299	635575	2277	*	chr20-633299-635575	11039	SRXN1
chr20	642392	643090	699	*	chr20-642392-643090	3524	SRXN1
chr20	645301	645821	521	*	chr20-645301-645821	793	SRXN1
chr20	652478	653682	1205	*	chr20-652478-653682	0	SRXN1
chr20	661816	662483	668	*	chr20-661816-662483	0	SCRT2
chr20	662770	664547	1778	*	chr20-662770-664547	0	SCRT2
chr20	669576	669872	297	*	chr20-669576-669872	0	RP5-850E9.3
chr20	674358	676912	2555	*	chr20-674358-676912	0	RP5-850E9.3
chr20	687863	689562	1700	*	chr20-687863-689562	11683	SCRT2
chr20	699541	700255	715	*	chr20-699541-700255	23361	SCRT2
chr20	701573	702064	492	*	chr20-701573-702064	25393	SCRT2
chr20	707207	708071	865	*	chr20-707207-708071	31027	SCRT2
chr20	709370	710917	1548	*	chr20-709370-710917	33190	SCRT2
chr20	710937	711391	455	*	chr20-710937-711391	34757	SCRT2
chr20	719585	720308	724	*	chr20-719585-720308	39771	SLC52A3
chr20	723641	724102	462	*	chr20-723641-724102	35977	SLC52A3
chr20	727660	728891	1232	*	chr20-727660-728891	31188	SLC52A3
chr20	733920	734124	205	*	chr20-733920-734124	25955	SLC52A3
chr20	738835	739339	505	*	chr20-738835-739339	20740	SLC52A3
chr20	753752	754176	425	*	chr20-753752-754176	5903	SLC52A3
chr20	757455	757816	362	*	chr20-757455-757816	2263	SLC52A3
chr20	769721	770184	464	*	chr20-769721-770184	0	SLC52A3
chr20	815856	816498	643	*	chr20-815856-816498	17216	FAM110A
chr20	818189	818511	323	*	chr20-818189-818511	15203	FAM110A
chr20	818965	819228	264	*	chr20-818965-819228	14486	FAM110A
chr20	822814	823646	833	*	chr20-822814-823646	10068	FAM110A
chr20	832993	834523	1531	*	chr20-832993-834523	0	FAM110A
chr20	844054	845745	1692	*	chr20-844054-845745	0	FAM110A
chr20	848148	848603	456	*	chr20-848148-848603	0	FAM110A
chr20	875629	875832	204	*	chr20-875629-875832	0	ANGPT4
chr20	884787	885431	645	*	chr20-884787-885431	0	ANGPT4
chr20	891106	892143	1038	*	chr20-891106-892143	0	ANGPT4
chr20	945577	946146	570	*	chr20-945577-946146	12305	RSPO4
chr20	956094	956772	679	*	chr20-956094-956772	1679	RSPO4
chr20	967997	968413	417	*	chr20-967997-968413	0	RSPO4
chr20	1064751	1065097	347	*	chr20-1064751-1065097	48165	PSMF1
chr20	1117682	1119428	1747	*	chr20-1117682-1119428	0	PSMF1
chr20	1184464	1185983	1520	*	chr20-1184464-1185983	0	TMEM74B
chr20	1199526	1199854	329	*	chr20-1199526-1199854	0	RP4-545L17.12
chr20	1212967	1213215	249	*	chr20-1212967-1213215	4692	C20orf202
chr20	1225335	1226683	1349	*	chr20-1225335-1226683	0	RAD21L1
chr20	1265903	1266955	1053	*	chr20-1265903-1266955	0	RAD21L1
chr20	1274665	1275243	579	*	chr20-1274665-1275243	0	RAD21L1
chr20	1281571	1281979	409	*	chr20-1281571-1281979	0	RAD21L1
chr20	1302910	1303346	437	*	chr20-1302910-1303346	0	SNPH
chr20	1309432	1310421	990	*	chr20-1309432-1310421	0	SDCBP2
chr20	1312952	1313778	827	*	chr20-1312952-1313778	0	SDCBP2
chr20	1324662	1326207	1546	*	chr20-1324662-1326207	0	SDCBP2
chr20	1341794	1342189	396	*	chr20-1341794-1342189	0	RP11-314N13.10
chr20	1363228	1363451	224	*	chr20-1363228-1363451	0	RP11-314N13.10
chr20	1369722	1370395	674	*	chr20-1369722-1370395	0	FKBP1A
chr20	1382119	1382421	303	*	chr20-1382119-1382421	0	RP11-314N13.10
chr20	1390667	1391173	507	*	chr20-1390667-1391173	0	RP11-314N13.10
chr20	1391709	1393459	1751	*	chr20-1391709-1393459	0	FKBP1A
chr20	1423435	1424199	765	*	chr20-1423435-1424199	17962	NSFL1C
chr20	1427499	1428125	627	*	chr20-1427499-1428125	14036	NSFL1C
chr20	1434958	1435566	609	*	chr20-1434958-1435566	6595	NSFL1C
chr20	1437169	1437551	383	*	chr20-1437169-1437551	4610	NSFL1C
chr20	1466131	1467172	1042	*	chr20-1466131-1467172	0	NSFL1C
chr20	1503673	1503907	235	*	chr20-1503673-1503907	12085	SIRPB2
chr20	1621408	1622026	619	*	chr20-1621408-1622026	1346	SIRPB1
chr20	1693287	1693735	449	*	chr20-1693287-1693735	35507	SIRPG
chr20	1764422	1764748	327	*	chr20-1764422-1764748	39267	RP5-968J1.1
chr20	1776375	1777603	1229	*	chr20-1776375-1777603	26412	RP5-968J1.1
chr20	1802303	1804015	1713	*	chr20-1802303-1804015	0	RP5-968J1.1
chr20	1810639	1811868	1230	*	chr20-1810639-1811868	0	RP5-968J1.1
chr20	1815665	1815923	259	*	chr20-1815665-1815923	0	RP5-968J1.1
chr20	1816623	1817307	685	*	chr20-1816623-1817307	0	RP5-968J1.1
chr20	1817775	1818268	494	*	chr20-1817775-1818268	168	RP5-968J1.1
chr20	1827746	1828355	610	*	chr20-1827746-1828355	10139	RP5-968J1.1
chr20	1830324	1830632	309	*	chr20-1830324-1830632	12717	RP5-968J1.1
chr20	1835292	1835730	439	*	chr20-1835292-1835730	17685	RP5-968J1.1
chr20	1838340	1839074	735	*	chr20-1838340-1839074	20733	RP5-968J1.1
chr20	1844405	1845103	699	*	chr20-1844405-1845103	26798	RP5-968J1.1
chr20	1860320	1860578	259	*	chr20-1860320-1860578	33588	SIRPA
chr20	1875538	1876214	677	*	chr20-1875538-1876214	17952	SIRPA
chr20	1877040	1878077	1038	*	chr20-1877040-1878077	16089	SIRPA
chr20	1883911	1884332	422	*	chr20-1883911-1884332	9834	SIRPA
chr20	1893991	1895695	1705	*	chr20-1893991-1895695	0	SIRPA
chr20	1900283	1900658	376	*	chr20-1900283-1900658	0	SIRPA
chr20	1911953	1912458	506	*	chr20-1911953-1912458	0	SIRPA
chr20	1926251	1926559	309	*	chr20-1926251-1926559	0	SIRPA
chr20	1933294	1933742	449	*	chr20-1933294-1933742	0	SIRPA
chr20	1935674	1936023	350	*	chr20-1935674-1936023	0	SIRPA
chr20	1947059	1947479	421	*	chr20-1947059-1947479	6466	SIRPA
chr20	1965099	1966253	1155	*	chr20-1965099-1966253	12503	PDYN
chr20	1975097	1975786	690	*	chr20-1975097-1975786	2970	PDYN
chr20	1994424	1995076	653	*	chr20-1994424-1995076	138	PDYN
chr20	2005729	2006132	404	*	chr20-2005729-2006132	11443	PDYN
chr20	2006560	2006950	391	*	chr20-2006560-2006950	12274	PDYN
chr20	2047372	2047759	388	*	chr20-2047372-2047759	53086	PDYN
chr20	2076561	2076983	423	*	chr20-2076561-2076983	24627	STK35
chr20	2101329	2103496	2168	*	chr20-2101329-2103496	0	STK35
chr20	2136312	2136606	295	*	chr20-2136312-2136606	0	STK35
chr20	2172196	2172854	659	*	chr20-2172196-2172854	0	STK35
chr20	2197187	2198116	930	*	chr20-2197187-2198116	9100	RP11-128M1.1
chr20	2204392	2204684	293	*	chr20-2204392-2204684	2532	RP11-128M1.1
chr20	2206727	2207915	1189	*	chr20-2206727-2207915	0	RP11-128M1.1
chr20	2213379	2213697	319	*	chr20-2213379-2213697	227	RP11-128M1.1
chr20	2234814	2235111	298	*	chr20-2234814-2235111	21662	RP11-128M1.1
chr20	2237082	2237480	399	*	chr20-2237082-2237480	23930	RP11-128M1.1
chr20	2279030	2279741	712	*	chr20-2279030-2279741	16259	TGM3
chr20	2351869	2352072	204	*	chr20-2351869-2352072	10790	TGM3
chr20	2452184	2452401	218	*	chr20-2452184-2452401	9232	SNRPB
chr20	2454595	2454987	393	*	chr20-2454595-2454987	6646	SNRPB
chr20	2459086	2459310	225	*	chr20-2459086-2459310	2323	SNRPB
chr20	2469557	2471205	1649	*	chr20-2469557-2471205	0	SNRPB
chr20	2487354	2487860	507	*	chr20-2487354-2487860	0	ZNF343
chr20	2507303	2509687	2385	*	chr20-2507303-2509687	0	ZNF343
chr20	2524196	2525824	1629	*	chr20-2524196-2525824	0	ZNF343
chr20	2534016	2534669	654	*	chr20-2534016-2534669	1937	TMC2
chr20	2558269	2560170	1902	*	chr20-2558269-2560170	0	TMC2
chr20	2564341	2564734	394	*	chr20-2564341-2564734	0	TMC2
chr20	2597460	2597659	200	*	chr20-2597460-2597659	0	TMC2
chr20	2597939	2598472	534	*	chr20-2597939-2598472	0	TMC2
chr20	2646949	2647281	333	*	chr20-2646949-2647281	4863	NOP56
chr20	2651747	2653335	1589	*	chr20-2651747-2653335	0	NOP56
chr20	2663427	2665206	1780	*	chr20-2663427-2665206	0	IDH3B
chr20	2672002	2672543	542	*	chr20-2672002-2672543	7782	IDH3B
chr20	2688062	2688289	228	*	chr20-2688062-2688289	4588	EBF4
chr20	2692070	2693954	1885	*	chr20-2692070-2693954	0	EBF4
chr20	2697870	2698070	201	*	chr20-2697870-2698070	0	EBF4
chr20	2701102	2702014	913	*	chr20-2701102-2702014	0	EBF4
chr20	2707556	2707916	361	*	chr20-2707556-2707916	0	EBF4
chr20	2713308	2713525	218	*	chr20-2713308-2713525	0	EBF4
chr20	2737965	2739402	1438	*	chr20-2737965-2739402	0	EBF4
chr20	2742968	2743344	377	*	chr20-2742968-2743344	0	EBF4
chr20	2748591	2749065	475	*	chr20-2748591-2749065	0	EBF4
chr20	2751788	2752981	1194	*	chr20-2751788-2752981	0	EBF4
chr20	2758521	2758970	450	*	chr20-2758521-2758970	0	EBF4
chr20	2793585	2793811	227	*	chr20-2793585-2793811	257	CPXM1
chr20	2799151	2800885	1735	*	chr20-2799151-2800885	0	CPXM1
chr20	2820917	2821492	576	*	chr20-2820917-2821492	632	TMEM239
chr20	2831180	2831655	476	*	chr20-2831180-2831655	3658	PCED1A
chr20	2839690	2841324	1635	*	chr20-2839690-2841324	0	PCED1A
chr20	2850626	2851124	499	*	chr20-2850626-2851124	0	VPS16
chr20	2851891	2852329	439	*	chr20-2851891-2852329	0	VPS16
chr20	2872276	2874146	1871	*	chr20-2872276-2874146	0	PTPRA
chr20	2878935	2879562	628	*	chr20-2878935-2879562	0	PTPRA
chr20	2903389	2904054	666	*	chr20-2903389-2904054	0	PTPRA
chr20	2910598	2910809	212	*	chr20-2910598-2910809	0	PTPRA
chr20	2921533	2922177	645	*	chr20-2921533-2922177	0	PTPRA
chr20	2932455	2932844	390	*	chr20-2932455-2932844	0	PTPRA
chr20	2944095	2944642	548	*	chr20-2944095-2944642	0	PTPRA
chr20	2947009	2947794	786	*	chr20-2947009-2947794	0	PTPRA
chr20	2953722	2954074	353	*	chr20-2953722-2954074	0	PTPRA
chr20	2958721	2958925	205	*	chr20-2958721-2958925	0	PTPRA
chr20	3000945	3001196	252	*	chr20-3000945-3001196	0	PTPRA
chr20	3045177	3046743	1567	*	chr20-3045177-3046743	0	GNRH2
chr20	3053714	3054158	445	*	chr20-3053714-3054158	5459	MRPS26
chr20	3071672	3072459	788	*	chr20-3071672-3072459	0	OXT
chr20	3082345	3083376	1032	*	chr20-3082345-3083376	0	AVP
chr20	3092542	3093363	822	*	chr20-3092542-3093363	7817	AVP
chr20	3102168	3102570	403	*	chr20-3102168-3102570	5002	UBOX5
chr20	3115438	3115824	387	*	chr20-3115438-3115824	0	UBOX5
chr20	3117945	3118833	889	*	chr20-3117945-3118833	0	UBOX5
chr20	3124569	3125010	442	*	chr20-3124569-3125010	0	UBOX5
chr20	3159200	3160112	913	*	chr20-3159200-3160112	0	UBOX5
chr20	3162262	3162551	290	*	chr20-3162262-3162551	65	LZTS3
chr20	3163728	3164168	441	*	chr20-3163728-3164168	0	LZTS3
chr20	3172473	3174503	2031	*	chr20-3172473-3174503	0	LZTS3
chr20	3190828	3191083	256	*	chr20-3190828-3191083	0	DDRGK1
chr20	3203213	3204814	1602	*	chr20-3203213-3204814	0	DDRGK1
chr20	3208926	3210004	1079	*	chr20-3208926-3210004	0	ITPA
chr20	3218340	3218821	482	*	chr20-3218340-3218821	0	ITPA
chr20	3228004	3228211	208	*	chr20-3228004-3228211	0	SLC4A11
chr20	3238108	3238548	441	*	chr20-3238108-3238548	0	SLC4A11
chr20	3238710	3239431	722	*	chr20-3238710-3239431	0	SLC4A11
chr20	3247901	3249273	1373	*	chr20-3247901-3249273	31	C20orf194
chr20	3276089	3276900	812	*	chr20-3276089-3276900	0	C20orf194
chr20	3296058	3296282	225	*	chr20-3296058-3296282	0	C20orf194
chr20	3312974	3313210	237	*	chr20-3312974-3313210	0	C20orf194
chr20	3316624	3317047	424	*	chr20-3316624-3317047	0	C20orf194
chr20	3329873	3330400	528	*	chr20-3329873-3330400	0	C20orf194
chr20	3340216	3340740	525	*	chr20-3340216-3340740	0	C20orf194
chr20	3390780	3391073	294	*	chr20-3390780-3391073	0	C20orf194
chr20	3406372	3409194	2823	*	chr20-3406372-3409194	0	C20orf194
chr20	3420365	3420636	272	*	chr20-3420365-3420636	12739	C20orf194
chr20	3454383	3455288	906	*	chr20-3454383-3455288	15751	ATRN
chr20	3461307	3461726	420	*	chr20-3461307-3461726	9313	ATRN
chr20	3470247	3471666	1420	*	chr20-3470247-3471666	0	ATRN
chr20	3522369	3522732	364	*	chr20-3522369-3522732	0	ATRN
chr20	3563598	3563840	243	*	chr20-3563598-3563840	0	ATRN
chr20	3602692	3603373	682	*	chr20-3602692-3603373	0	ATRN
chr20	3614057	3614986	930	*	chr20-3614057-3614986	0	ATRN
chr20	3627498	3627803	306	*	chr20-3627498-3627803	0	ATRN
chr20	3647464	3647808	345	*	chr20-3647464-3647808	0	ATRN
chr20	3648772	3649621	850	*	chr20-3648772-3649621	0	ATRN
chr20	3654390	3654892	503	*	chr20-3654390-3654892	3267	ATRN
chr20	3660687	3661238	552	*	chr20-3660687-3661238	0	GFRA4
chr20	3666074	3666600	527	*	chr20-3666074-3666600	1364	ADAM33
chr20	3676578	3676968	391	*	chr20-3676578-3676968	0	ADAM33
chr20	3677462	3678168	707	*	chr20-3677462-3678168	0	ADAM33
chr20	3681540	3682247	708	*	chr20-3681540-3682247	0	ADAM33
chr20	3686767	3687405	639	*	chr20-3686767-3687405	0	SIGLEC1
chr20	3687682	3687958	277	*	chr20-3687682-3687958	0	SIGLEC1
chr20	3710728	3711252	525	*	chr20-3710728-3711252	3599	SIGLEC1
chr20	3716273	3716514	242	*	chr20-3716273-3716514	9144	SIGLEC1
chr20	3732122	3732775	654	*	chr20-3732122-3732775	0	HSPA12B
chr20	3749747	3750060	314	*	chr20-3749747-3750060	0	HSPA12B
chr20	3751420	3752430	1011	*	chr20-3751420-3752430	0	HSPA12B
chr20	3766942	3768901	1960	*	chr20-3766942-3768901	0	C20orf27
chr20	3777596	3778287	692	*	chr20-3777596-3778287	0	SPEF1
chr20	3781126	3781688	563	*	chr20-3781126-3781688	0	SPEF1
chr20	3785654	3787009	1356	*	chr20-3785654-3787009	0	CENPB
chr20	3787256	3787577	322	*	chr20-3787256-3787577	0	CDC25B
chr20	3795408	3796983	1576	*	chr20-3795408-3796983	0	CDC25B
chr20	3799289	3800205	917	*	chr20-3799289-3800205	0	CDC25B
chr20	3806641	3806945	305	*	chr20-3806641-3806945	519	CDC25B
chr20	3807323	3807939	617	*	chr20-3807323-3807939	417	RP5-1009E24.8
chr20	3811163	3812226	1064	*	chr20-3811163-3812226	0	RP5-1009E24.9
chr20	3819535	3821111	1577	*	chr20-3819535-3821111	0	AP5S1
chr20	3846061	3847538	1478	*	chr20-3846061-3847538	0	MAVS
chr20	3875688	3875905	218	*	chr20-3875688-3875905	0	MAVS
chr20	3887991	3889986	1996	*	chr20-3887991-3889986	0	PANK2
chr20	3908717	3908969	253	*	chr20-3908717-3908969	0	PANK2
chr20	3927500	3927864	365	*	chr20-3927500-3927864	0	RNF24
chr20	3935306	3935758	453	*	chr20-3935306-3935758	0	RNF24
chr20	3983992	3984230	239	*	chr20-3983992-3984230	0	RNF24
chr20	3996454	3996811	358	*	chr20-3996454-3996811	0	RNF24
chr20	4006570	4007063	494	*	chr20-4006570-4007063	0	RNF24
chr20	4014042	4014321	280	*	chr20-4014042-4014321	0	RNF24
chr20	4014574	4015890	1317	*	chr20-4014574-4015890	0	RNF24
chr20	4025999	4026603	605	*	chr20-4025999-4026603	10416	RNF24
chr20	4038119	4038356	238	*	chr20-4038119-4038356	22536	RNF24
chr20	4064368	4064944	577	*	chr20-4064368-4064944	5207	RP11-352D3.2
chr20	4069875	4070098	224	*	chr20-4069875-4070098	53	RP11-352D3.2
chr20	4073930	4074484	555	*	chr20-4073930-4074484	0	RP11-352D3.2
chr20	4076725	4077049	325	*	chr20-4076725-4077049	1559	RP11-352D3.2
chr20	4083156	4083370	215	*	chr20-4083156-4083370	7990	RP11-352D3.2
chr20	4085049	4085642	594	*	chr20-4085049-4085642	9883	RP11-352D3.2
chr20	4091742	4092131	390	*	chr20-4091742-4092131	16576	RP11-352D3.2
chr20	4108269	4108988	720	*	chr20-4108269-4108988	11991	SMOX
chr20	4114123	4114520	398	*	chr20-4114123-4114520	6459	SMOX
chr20	4148335	4149989	1655	*	chr20-4148335-4149989	0	SMOX
chr20	4160655	4161332	678	*	chr20-4160655-4161332	0	SMOX
chr20	4167601	4168225	625	*	chr20-4167601-4168225	0	SMOX
chr20	4171659	4172992	1334	*	chr20-4171659-4172992	0	SMOX
chr20	4195467	4195866	400	*	chr20-4195467-4195866	7719	SMOX
chr20	4221376	4221739	364	*	chr20-4221376-4221739	0	ADRA1D
chr20	4248801	4249856	1056	*	chr20-4248801-4249856	0	ADRA1D
chr20	4258320	4258629	310	*	chr20-4258320-4258629	9245	ADRA1D
chr20	4304171	4304807	637	*	chr20-4304171-4304807	55096	ADRA1D
chr20	4306224	4306512	289	*	chr20-4306224-4306512	57149	ADRA1D
chr20	4329692	4330087	396	*	chr20-4329692-4330087	80617	ADRA1D
chr20	4332143	4332718	576	*	chr20-4332143-4332718	83068	ADRA1D
chr20	4341945	4342181	237	*	chr20-4341945-4342181	88979	RP11-307O10.1
chr20	4348906	4349122	217	*	chr20-4348906-4349122	82038	RP11-307O10.1
chr20	4365175	4365543	369	*	chr20-4365175-4365543	65617	RP11-307O10.1
chr20	4427707	4428353	647	*	chr20-4427707-4428353	2807	RP11-307O10.1
chr20	4484453	4484869	417	*	chr20-4484453-4484869	0	RP5-1164C1.2
chr20	4511768	4512200	433	*	chr20-4511768-4512200	0	RP5-1164C1.2
chr20	4539092	4539748	657	*	chr20-4539092-4539748	13891	RP5-1164C1.2
chr20	4592115	4592961	847	*	chr20-4592115-4592961	66914	RP5-1164C1.2
chr20	4601471	4602028	558	*	chr20-4601471-4602028	76270	RP5-1164C1.2
chr20	4607110	4607564	455	*	chr20-4607110-4607564	78671	PRNP
chr20	4613742	4614647	906	*	chr20-4613742-4614647	71588	PRNP
chr20	4637127	4637327	201	*	chr20-4637127-4637327	48908	PRNP
chr20	4686095	4687616	1522	*	chr20-4686095-4687616	0	PRNP
chr20	4697488	4697741	254	*	chr20-4697488-4697741	0	PRNP
chr20	4703632	4704651	1020	*	chr20-4703632-4704651	2041	PRNP
chr20	4720182	4721004	823	*	chr20-4720182-4721004	905	PRND
chr20	4726692	4727478	787	*	chr20-4726692-4727478	0	PRND
chr20	4740823	4741046	224	*	chr20-4740823-4741046	154	PRNT
chr20	4759042	4759488	447	*	chr20-4759042-4759488	1811	RP5-1068H6.6
chr20	4760446	4761429	984	*	chr20-4760446-4761429	0	RP5-1068H6.6
chr20	4775735	4776802	1068	*	chr20-4775735-4776802	3220	RASSF2
chr20	4778383	4778903	521	*	chr20-4778383-4778903	1119	RASSF2
chr20	4809700	4810056	357	*	chr20-4809700-4810056	0	RASSF2
chr20	4820657	4821124	468	*	chr20-4820657-4821124	0	RASSF2
chr20	4822237	4824266	2030	*	chr20-4822237-4824266	0	RASSF2
chr20	4828744	4829709	966	*	chr20-4828744-4829709	5098	RASSF2
chr20	4846722	4847467	746	*	chr20-4846722-4847467	4888	SLC23A2
chr20	4875295	4876120	826	*	chr20-4875295-4876120	0	SLC23A2
chr20	4880118	4880414	297	*	chr20-4880118-4880414	0	SLC23A2
chr20	4887439	4887928	490	*	chr20-4887439-4887928	0	SLC23A2
chr20	4894991	4895340	350	*	chr20-4894991-4895340	0	SLC23A2
chr20	4925782	4926152	371	*	chr20-4925782-4926152	0	SLC23A2
chr20	4942091	4942371	281	*	chr20-4942091-4942371	0	SLC23A2
chr20	4949936	4950154	219	*	chr20-4949936-4950154	0	SLC23A2
chr20	4955449	4955671	223	*	chr20-4955449-4955671	0	SLC23A2
chr20	4956211	4956462	252	*	chr20-4956211-4956462	0	SLC23A2
chr20	4970405	4970645	241	*	chr20-4970405-4970645	0	SLC23A2
chr20	4977476	4977675	200	*	chr20-4977476-4977675	0	SLC23A2
chr20	4978040	4978243	204	*	chr20-4978040-4978243	0	SLC23A2
chr20	4982167	4982616	450	*	chr20-4982167-4982616	0	SLC23A2
chr20	5000277	5001944	1668	*	chr20-5000277-5001944	0	SLC23A2
chr20	5073964	5074163	200	*	chr20-5073964-5074163	0	TMEM230
chr20	5095977	5096277	301	*	chr20-5095977-5096277	0	TMEM230
chr20	5100726	5101028	303	*	chr20-5100726-5101028	0	TMEM230
chr20	5111948	5113569	1622	*	chr20-5111948-5113569	0	TMEM230
chr20	5118351	5120355	2005	*	chr20-5118351-5120355	0	PCNA
chr20	5126046	5127862	1817	*	chr20-5126046-5127862	0	CDS2
chr20	5157001	5157378	378	*	chr20-5157001-5157378	0	CDS2
chr20	5164408	5164607	200	*	chr20-5164408-5164607	0	CDS2
chr20	5169897	5170105	209	*	chr20-5169897-5170105	0	CDS2
chr20	5171043	5171453	411	*	chr20-5171043-5171453	0	CDS2
chr20	5171755	5171993	239	*	chr20-5171755-5171993	0	CDS2
chr20	5172892	5173460	569	*	chr20-5172892-5173460	0	CDS2
chr20	5177062	5177417	356	*	chr20-5177062-5177417	0	CDS2
chr20	5191957	5192610	654	*	chr20-5191957-5192610	0	CDS2
chr20	5202713	5203134	422	*	chr20-5202713-5203134	4825	CDS2
chr20	5205274	5205733	460	*	chr20-5205274-5205733	7386	CDS2
chr20	5207821	5208160	340	*	chr20-5207821-5208160	9933	CDS2
chr20	5212718	5213667	950	*	chr20-5212718-5213667	14830	CDS2
chr20	5215528	5216214	687	*	chr20-5215528-5216214	17640	CDS2
chr20	5222909	5223210	302	*	chr20-5222909-5223210	25021	CDS2
chr20	5254132	5254415	284	*	chr20-5254132-5254415	47624	PROKR2
chr20	5261714	5262353	640	*	chr20-5261714-5262353	39686	PROKR2
chr20	5272940	5273658	719	*	chr20-5272940-5273658	28381	PROKR2
chr20	5297653	5299113	1461	*	chr20-5297653-5299113	2926	PROKR2
chr20	5303461	5303710	250	*	chr20-5303461-5303710	0	PROKR2
chr20	5315552	5317127	1576	*	chr20-5315552-5317127	1182	PROKR2
chr20	5330476	5330774	299	*	chr20-5330476-5330774	15231	RNA5-8SP7
chr20	5342041	5342513	473	*	chr20-5342041-5342513	3492	RNA5-8SP7
chr20	5351452	5352267	816	*	chr20-5351452-5352267	5291	RNA5-8SP7
chr20	5373605	5374757	1153	*	chr20-5373605-5374757	27444	RNA5-8SP7
chr20	5381692	5382010	319	*	chr20-5381692-5382010	25553	RP5-828H9.4
chr20	5382489	5383199	711	*	chr20-5382489-5383199	24364	RP5-828H9.4
chr20	5392989	5394250	1262	*	chr20-5392989-5394250	13313	RP5-828H9.4
chr20	5401026	5401833	808	*	chr20-5401026-5401833	5730	RP5-828H9.4
chr20	5410037	5410977	941	*	chr20-5410037-5410977	2160	RP5-828H9.4
chr20	5415872	5417073	1202	*	chr20-5415872-5417073	7995	RP5-828H9.4
chr20	5419999	5420445	447	*	chr20-5419999-5420445	6449	LINC00658
chr20	5431067	5431281	215	*	chr20-5431067-5431281	0	LINC00658
chr20	5432669	5433840	1172	*	chr20-5432669-5433840	0	LINC00658
chr20	5434090	5434359	270	*	chr20-5434090-5434359	0	LINC00658
chr20	5441863	5442386	524	*	chr20-5441863-5442386	0	LINC00658
chr20	5447700	5449088	1389	*	chr20-5447700-5449088	0	LINC00658
chr20	5475211	5475476	266	*	chr20-5475211-5475476	28	RP5-828H9.1
chr20	5485034	5485308	275	*	chr20-5485034-5485308	9851	RP5-828H9.1
chr20	5488854	5489170	317	*	chr20-5488854-5489170	6896	LINC00654
chr20	5503877	5504947	1071	*	chr20-5503877-5504947	0	LINC00654
chr20	5524981	5525253	273	*	chr20-5524981-5525253	14978	RP5-1022P6.4
chr20	5528565	5529212	648	*	chr20-5528565-5529212	15191	GPCPD1
chr20	5529371	5530164	794	*	chr20-5529371-5530164	14239	GPCPD1
chr20	5568633	5569359	727	*	chr20-5568633-5569359	0	GPCPD1
chr20	5608286	5608529	244	*	chr20-5608286-5608529	0	GPCPD1
chr20	5609699	5611369	1671	*	chr20-5609699-5611369	0	GPCPD1
chr20	5621016	5621643	628	*	chr20-5621016-5621643	9989	GPCPD1
chr20	5642159	5642961	803	*	chr20-5642159-5642961	31132	GPCPD1
chr20	5657090	5657916	827	*	chr20-5657090-5657916	46063	GPCPD1
chr20	5658611	5659743	1133	*	chr20-5658611-5659743	47584	GPCPD1
chr20	5678608	5679213	606	*	chr20-5678608-5679213	67581	GPCPD1
chr20	5703622	5703981	360	*	chr20-5703622-5703981	46411	C20orf196
chr20	5736063	5736451	389	*	chr20-5736063-5736451	13941	C20orf196
chr20	5749410	5751157	1748	*	chr20-5749410-5751157	0	C20orf196
chr20	5787147	5787651	505	*	chr20-5787147-5787651	0	C20orf196
chr20	5788182	5788666	485	*	chr20-5788182-5788666	0	C20orf196
chr20	5835138	5836274	1137	*	chr20-5835138-5836274	0	C20orf196
chr20	5845886	5846794	909	*	chr20-5845886-5846794	0	C20orf196
chr20	5862722	5863043	322	*	chr20-5862722-5863043	0	C20orf196
chr20	5864528	5864886	359	*	chr20-5864528-5864886	615	C20orf196
chr20	5878173	5878822	650	*	chr20-5878173-5878822	14260	C20orf196
chr20	5910840	5912097	1258	*	chr20-5910840-5912097	0	CHGB
chr20	5949729	5951025	1297	*	chr20-5949729-5951025	0	TRMT6
chr20	5969329	5969945	617	*	chr20-5969329-5969945	0	MCM8
chr20	6005395	6006666	1272	*	chr20-6005395-6006666	0	CRLS1
chr20	6008297	6008618	322	*	chr20-6008297-6008618	0	CRLS1
chr20	6041017	6041750	734	*	chr20-6041017-6041750	0	LRRN4
chr20	6051954	6052653	700	*	chr20-6051954-6052653	0	LRRN4
chr20	6060383	6060958	576	*	chr20-6060383-6060958	5007	RP5-1056H1.2
chr20	6075361	6076071	711	*	chr20-6075361-6076071	0	FERMT1
chr20	6077171	6077656	486	*	chr20-6077171-6077656	0	FERMT1
chr20	6079092	6079428	337	*	chr20-6079092-6079428	0	FERMT1
chr20	6107277	6107692	416	*	chr20-6107277-6107692	0	FERMT1
chr20	6122110	6123453	1344	*	chr20-6122110-6123453	0	FERMT1
chr20	6142315	6142668	354	*	chr20-6142315-6142668	18770	FERMT1
chr20	6148195	6148412	218	*	chr20-6148195-6148412	24650	FERMT1
chr20	6162223	6162581	359	*	chr20-6162223-6162581	38678	FERMT1
chr20	6164129	6164727	599	*	chr20-6164129-6164727	40584	FERMT1
chr20	6178581	6178952	372	*	chr20-6178581-6178952	55036	FERMT1
chr20	6237035	6237560	526	*	chr20-6237035-6237560	113490	FERMT1
chr20	6269306	6269679	374	*	chr20-6269306-6269679	145761	FERMT1
chr20	6355565	6356242	678	*	chr20-6355565-6356242	90480	CASC20
chr20	6410596	6411141	546	*	chr20-6410596-6411141	35581	CASC20
chr20	6411645	6411975	331	*	chr20-6411645-6411975	34747	CASC20
chr20	6489660	6490483	824	*	chr20-6489660-6490483	0	CASC20
chr20	6513647	6513936	290	*	chr20-6513647-6513936	0	CASC20
chr20	6514729	6515548	820	*	chr20-6514729-6515548	0	CASC20
chr20	6533368	6534494	1127	*	chr20-6533368-6534494	4908	CASC20
chr20	6575872	6576103	232	*	chr20-6575872-6576103	47412	CASC20
chr20	6576843	6577342	500	*	chr20-6576843-6577342	48383	CASC20
chr20	6577587	6577814	228	*	chr20-6577587-6577814	49127	CASC20
chr20	6582873	6583362	490	*	chr20-6582873-6583362	54413	CASC20
chr20	6622547	6622831	285	*	chr20-6622547-6622831	94087	CASC20
chr20	6632032	6632907	876	*	chr20-6632032-6632907	98350	RP5-859D4.3
chr20	6644803	6645091	289	*	chr20-6644803-6645091	86166	RP5-859D4.3
chr20	6682919	6683631	713	*	chr20-6682919-6683631	47626	RP5-859D4.3
chr20	6715389	6715977	589	*	chr20-6715389-6715977	15280	RP5-859D4.3
chr20	6730519	6731038	520	*	chr20-6730519-6731038	219	RP5-859D4.3
chr20	6731927	6732463	537	*	chr20-6731927-6732463	0	RP5-859D4.3
chr20	6735628	6736619	992	*	chr20-6735628-6736619	0	RP5-859D4.3
chr20	6746589	6746883	295	*	chr20-6746589-6746883	10452	RP5-859D4.3
chr20	6767312	6768613	1302	*	chr20-6767312-6768613	0	BMP2
chr20	6768740	6769581	842	*	chr20-6768740-6769581	0	BMP2
chr20	6770167	6770431	265	*	chr20-6770167-6770431	0	BMP2
chr20	6780459	6780774	316	*	chr20-6780459-6780774	178	BMP2
chr20	6848965	6849176	212	*	chr20-6848965-6849176	68684	BMP2
chr20	6861838	6862230	393	*	chr20-6861838-6862230	81557	BMP2
chr20	6863851	6864193	343	*	chr20-6863851-6864193	83570	BMP2
chr20	6870629	6870866	238	*	chr20-6870629-6870866	90348	BMP2
chr20	6886226	6886753	528	*	chr20-6886226-6886753	105945	BMP2
chr20	6890320	6890554	235	*	chr20-6890320-6890554	110039	BMP2
chr20	6915168	6915632	465	*	chr20-6915168-6915632	134887	BMP2
chr20	6919613	6920193	581	*	chr20-6919613-6920193	139332	BMP2
chr20	6959572	6960415	844	*	chr20-6959572-6960415	109198	RP4-764O22.1
chr20	7029045	7029541	497	*	chr20-7029045-7029541	40072	RP4-764O22.1
chr20	7057684	7057995	312	*	chr20-7057684-7057995	11618	RP4-764O22.1
chr20	7113707	7114156	450	*	chr20-7113707-7114156	0	RP4-764O22.1
chr20	7184091	7184437	347	*	chr20-7184091-7184437	0	LINC01428
chr20	7285949	7286210	262	*	chr20-7285949-7286210	15845	RP11-19D2.2
chr20	7360993	7362475	1483	*	chr20-7360993-7362475	0	RP5-988G17.1
chr20	7366067	7366420	354	*	chr20-7366067-7366420	0	RP5-988G17.1
chr20	7392466	7393120	655	*	chr20-7392466-7393120	24833	RP5-988G17.1
chr20	7426791	7427841	1051	*	chr20-7426791-7427841	59158	RP5-988G17.1
chr20	7440681	7440880	200	*	chr20-7440681-7440880	73048	RP5-988G17.1
chr20	7458870	7459383	514	*	chr20-7458870-7459383	91237	RP5-988G17.1
chr20	7570988	7571383	396	*	chr20-7570988-7571383	203355	RP5-988G17.1
chr20	7622564	7622773	210	*	chr20-7622564-7622773	254931	RP5-988G17.1
chr20	7631432	7631638	207	*	chr20-7631432-7631638	251342	HAO1
chr20	7648938	7649494	557	*	chr20-7648938-7649494	233486	HAO1
chr20	7703446	7704272	827	*	chr20-7703446-7704272	178708	HAO1
chr20	7716175	7716799	625	*	chr20-7716175-7716799	166181	HAO1
chr20	7772329	7772561	233	*	chr20-7772329-7772561	110419	HAO1
chr20	7820915	7821240	326	*	chr20-7820915-7821240	61740	HAO1
chr20	7828510	7828709	200	*	chr20-7828510-7828709	54271	HAO1
chr20	7853110	7853408	299	*	chr20-7853110-7853408	29572	HAO1
chr20	7859144	7859598	455	*	chr20-7859144-7859598	23382	HAO1
chr20	7866177	7866711	535	*	chr20-7866177-7866711	16269	HAO1
chr20	7887323	7887583	261	*	chr20-7887323-7887583	0	HAO1
chr20	7911947	7912284	338	*	chr20-7911947-7912284	0	HAO1
chr20	7936148	7936749	602	*	chr20-7936148-7936749	0	HAO1
chr20	7938553	7938947	395	*	chr20-7938553-7938947	0	HAO1
chr20	7945305	7945635	331	*	chr20-7945305-7945635	4830	HAO1
chr20	7967386	7967901	516	*	chr20-7967386-7967901	9446	TMX4
chr20	8004998	8005607	610	*	chr20-8004998-8005607	0	TMX4
chr20	8008545	8008952	408	*	chr20-8008545-8008952	0	TMX4
chr20	8018099	8020125	2027	*	chr20-8018099-8020125	0	TMX4
chr20	8034139	8034784	646	*	chr20-8034139-8034784	14309	TMX4
chr20	8043722	8044202	481	*	chr20-8043722-8044202	23892	TMX4
chr20	8061759	8062560	802	*	chr20-8061759-8062560	14690	PLCB1
chr20	8065529	8066046	518	*	chr20-8065529-8066046	11204	PLCB1
chr20	8081921	8082382	462	*	chr20-8081921-8082382	0	PLCB1
chr20	8094116	8094744	629	*	chr20-8094116-8094744	0	PLCB1
chr20	8115905	8116392	488	*	chr20-8115905-8116392	0	PLCB1
chr20	8131613	8133384	1772	*	chr20-8131613-8133384	0	PLCB1
chr20	8152158	8152539	382	*	chr20-8152158-8152539	0	PLCB1
chr20	8155954	8156167	214	*	chr20-8155954-8156167	0	PLCB1
chr20	8156548	8156864	317	*	chr20-8156548-8156864	0	PLCB1
chr20	8163392	8163858	467	*	chr20-8163392-8163858	0	PLCB1
chr20	8175568	8176602	1035	*	chr20-8175568-8176602	0	PLCB1
chr20	8214176	8214515	340	*	chr20-8214176-8214515	0	PLCB1
chr20	8215076	8215634	559	*	chr20-8215076-8215634	0	PLCB1
chr20	8240331	8240560	230	*	chr20-8240331-8240560	0	PLCB1
chr20	8243096	8243622	527	*	chr20-8243096-8243622	0	PLCB1
chr20	8266721	8267015	295	*	chr20-8266721-8267015	0	PLCB1
chr20	8267205	8267416	212	*	chr20-8267205-8267416	0	PLCB1
chr20	8275674	8275904	231	*	chr20-8275674-8275904	0	PLCB1
chr20	8287394	8287727	334	*	chr20-8287394-8287727	0	PLCB1
chr20	8309220	8309960	741	*	chr20-8309220-8309960	0	PLCB1
chr20	8315680	8316567	888	*	chr20-8315680-8316567	0	PLCB1
chr20	8330868	8331567	700	*	chr20-8330868-8331567	0	PLCB1
chr20	8344400	8344662	263	*	chr20-8344400-8344662	0	PLCB1
chr20	8385092	8385674	583	*	chr20-8385092-8385674	0	PLCB1
chr20	8389378	8390362	985	*	chr20-8389378-8390362	0	PLCB1
chr20	8414625	8415736	1112	*	chr20-8414625-8415736	0	PLCB1
chr20	8429887	8430116	230	*	chr20-8429887-8430116	0	PLCB1
chr20	8432057	8432386	330	*	chr20-8432057-8432386	0	PLCB1
chr20	8436846	8437121	276	*	chr20-8436846-8437121	0	PLCB1
chr20	8448211	8448551	341	*	chr20-8448211-8448551	0	PLCB1
chr20	8449084	8449404	321	*	chr20-8449084-8449404	0	PLCB1
chr20	8469966	8470427	462	*	chr20-8469966-8470427	0	PLCB1
chr20	8471233	8471445	213	*	chr20-8471233-8471445	0	PLCB1
chr20	8473496	8474166	671	*	chr20-8473496-8474166	0	PLCB1
chr20	8485368	8485806	439	*	chr20-8485368-8485806	0	PLCB1
chr20	8503908	8504341	434	*	chr20-8503908-8504341	0	PLCB1
chr20	8505730	8505960	231	*	chr20-8505730-8505960	0	PLCB1
chr20	8518765	8519212	448	*	chr20-8518765-8519212	0	PLCB1
chr20	8523703	8523954	252	*	chr20-8523703-8523954	0	PLCB1
chr20	8524246	8524989	744	*	chr20-8524246-8524989	0	PLCB1
chr20	8534087	8534574	488	*	chr20-8534087-8534574	0	PLCB1
chr20	8534605	8535029	425	*	chr20-8534605-8535029	0	PLCB1
chr20	8562137	8562714	578	*	chr20-8562137-8562714	0	PLCB1
chr20	8575080	8575519	440	*	chr20-8575080-8575519	0	PLCB1
chr20	8578514	8579346	833	*	chr20-8578514-8579346	0	PLCB1
chr20	8592953	8593233	281	*	chr20-8592953-8593233	0	PLCB1
chr20	8594240	8594480	241	*	chr20-8594240-8594480	0	PLCB1
chr20	8603298	8603497	200	*	chr20-8603298-8603497	0	PLCB1
chr20	8609654	8609865	212	*	chr20-8609654-8609865	0	PLCB1
chr20	8616654	8617094	441	*	chr20-8616654-8617094	0	PLCB1
chr20	8620507	8620733	227	*	chr20-8620507-8620733	0	PLCB1
chr20	8620919	8621364	446	*	chr20-8620919-8621364	0	PLCB1
chr20	8623252	8623852	601	*	chr20-8623252-8623852	0	PLCB1
chr20	8639082	8639305	224	*	chr20-8639082-8639305	0	PLCB1
chr20	8661252	8661875	624	*	chr20-8661252-8661875	0	PLCB1
chr20	8662621	8662826	206	*	chr20-8662621-8662826	0	PLCB1
chr20	8670591	8671994	1404	*	chr20-8670591-8671994	0	PLCB1
chr20	8673007	8673511	505	*	chr20-8673007-8673511	0	PLCB1
chr20	8674065	8674280	216	*	chr20-8674065-8674280	0	PLCB1
chr20	8706957	8707335	379	*	chr20-8706957-8707335	0	PLCB1
chr20	8708997	8710311	1315	*	chr20-8708997-8710311	0	PLCB1
chr20	8720052	8720385	334	*	chr20-8720052-8720385	0	PLCB1
chr20	8720961	8721393	433	*	chr20-8720961-8721393	0	PLCB1
chr20	8722202	8722617	416	*	chr20-8722202-8722617	0	PLCB1
chr20	8740166	8740720	555	*	chr20-8740166-8740720	0	PLCB1
chr20	8748976	8749212	237	*	chr20-8748976-8749212	0	PLCB1
chr20	8764349	8764790	442	*	chr20-8764349-8764790	0	PLCB1
chr20	8790396	8790757	362	*	chr20-8790396-8790757	0	PLCB1
chr20	8806187	8806503	317	*	chr20-8806187-8806503	0	PLCB1
chr20	8808190	8808412	223	*	chr20-8808190-8808412	0	PLCB1
chr20	8829291	8829668	378	*	chr20-8829291-8829668	0	PLCB1
chr20	8853531	8854247	717	*	chr20-8853531-8854247	0	PLCB1
chr20	8854693	8854897	205	*	chr20-8854693-8854897	0	PLCB1
chr20	8861987	8862512	526	*	chr20-8861987-8862512	0	PLCB1
chr20	8873936	8874354	419	*	chr20-8873936-8874354	0	PLCB1
chr20	8893886	8894195	310	*	chr20-8893886-8894195	0	PLCB1
chr20	8912158	8913119	962	*	chr20-8912158-8913119	0	PLCB1
chr20	8913460	8913981	522	*	chr20-8913460-8913981	0	PLCB1
chr20	8933265	8933685	421	*	chr20-8933265-8933685	0	PLCB1
chr20	8937670	8938014	345	*	chr20-8937670-8938014	0	PLCB1
chr20	8997038	8998164	1127	*	chr20-8997038-8998164	28677	PLCB1
chr20	9067414	9069568	2155	*	chr20-9067414-9069568	0	PLCB4
chr20	9078636	9079569	934	*	chr20-9078636-9079569	0	PLCB4
chr20	9082693	9083129	437	*	chr20-9082693-9083129	0	PLCB4
chr20	9090554	9090753	200	*	chr20-9090554-9090753	0	PLCB4
chr20	9100423	9101027	605	*	chr20-9100423-9101027	0	PLCB4
chr20	9108055	9108946	892	*	chr20-9108055-9108946	0	PLCB4
chr20	9109478	9109882	405	*	chr20-9109478-9109882	0	PLCB4
chr20	9114273	9114678	406	*	chr20-9114273-9114678	0	PLCB4
chr20	9119482	9120375	894	*	chr20-9119482-9120375	0	PLCB4
chr20	9150528	9151341	814	*	chr20-9150528-9151341	0	PLCB4
chr20	9159950	9160601	652	*	chr20-9159950-9160601	0	PLCB4
chr20	9164601	9165619	1019	*	chr20-9164601-9165619	0	PLCB4
chr20	9172950	9173149	200	*	chr20-9172950-9173149	0	PLCB4
chr20	9187953	9188324	372	*	chr20-9187953-9188324	0	PLCB4
chr20	9202425	9202732	308	*	chr20-9202425-9202732	0	PLCB4
chr20	9213082	9213342	261	*	chr20-9213082-9213342	0	PLCB4
chr20	9241307	9241661	355	*	chr20-9241307-9241661	0	PLCB4
chr20	9256116	9256879	764	*	chr20-9256116-9256879	0	PLCB4
chr20	9301746	9302312	567	*	chr20-9301746-9302312	0	PLCB4
chr20	9359520	9359982	463	*	chr20-9359520-9359982	0	PLCB4
chr20	9367769	9367989	221	*	chr20-9367769-9367989	0	PLCB4
chr20	9368892	9369270	379	*	chr20-9368892-9369270	0	PLCB4
chr20	9385338	9385751	414	*	chr20-9385338-9385751	0	PLCB4
chr20	9393218	9393608	391	*	chr20-9393218-9393608	0	PLCB4
chr20	9407885	9408413	529	*	chr20-9407885-9408413	0	PLCB4
chr20	9421759	9421990	232	*	chr20-9421759-9421990	0	PLCB4
chr20	9422311	9423030	720	*	chr20-9422311-9423030	0	PLCB4
chr20	9440420	9440623	204	*	chr20-9440420-9440623	0	PLCB4
chr20	9442636	9443195	560	*	chr20-9442636-9443195	0	PLCB4
chr20	9460509	9460766	258	*	chr20-9460509-9460766	0	PLCB4
chr20	9467854	9468289	436	*	chr20-9467854-9468289	0	PLCB4
chr20	9474818	9475399	582	*	chr20-9474818-9475399	0	PLCB4
chr20	9475579	9475870	292	*	chr20-9475579-9475870	0	PLCB4
chr20	9478658	9478955	298	*	chr20-9478658-9478955	0	PLCB4
chr20	9487899	9488593	695	*	chr20-9487899-9488593	6656	PLCB4
chr20	9506465	9507303	839	*	chr20-9506465-9507303	7054	LAMP5
chr20	9507621	9508417	797	*	chr20-9507621-9508417	5940	LAMP5
chr20	9514214	9515157	944	*	chr20-9514214-9515157	0	LAMP5
chr20	9515284	9516607	1324	*	chr20-9515284-9516607	0	LAMP5
chr20	9532071	9532682	612	*	chr20-9532071-9532682	1546	LAMP5
chr20	9551746	9552038	293	*	chr20-9551746-9552038	0	PAK5
chr20	9572644	9572996	353	*	chr20-9572644-9572996	0	PAK5
chr20	9573239	9573975	737	*	chr20-9573239-9573975	0	PAK5
chr20	9574204	9574539	336	*	chr20-9574204-9574539	0	PAK5
chr20	9609753	9610208	456	*	chr20-9609753-9610208	0	PAK5
chr20	9616557	9617354	798	*	chr20-9616557-9617354	0	PAK5
chr20	9618011	9618298	288	*	chr20-9618011-9618298	0	PAK5
chr20	9631337	9631536	200	*	chr20-9631337-9631536	0	PAK5
chr20	9642903	9643169	267	*	chr20-9642903-9643169	0	PAK5
chr20	9668330	9668748	419	*	chr20-9668330-9668748	0	PAK5
chr20	9672277	9673394	1118	*	chr20-9672277-9673394	0	PAK5
chr20	9673757	9674169	413	*	chr20-9673757-9674169	0	PAK5
chr20	9675325	9675661	337	*	chr20-9675325-9675661	0	PAK5
chr20	9716891	9717357	467	*	chr20-9716891-9717357	0	PAK5
chr20	9741762	9742271	510	*	chr20-9741762-9742271	0	PAK5
chr20	9766628	9767257	630	*	chr20-9766628-9767257	0	PAK5
chr20	9788842	9789459	618	*	chr20-9788842-9789459	0	PAK5
chr20	9806882	9807497	616	*	chr20-9806882-9807497	0	PAK5
chr20	9815195	9815990	796	*	chr20-9815195-9815990	0	PAK5
chr20	9826373	9826887	515	*	chr20-9826373-9826887	0	PAK5
chr20	9837626	9839390	1765	*	chr20-9837626-9839390	0	PAK5
chr20	9863334	9863732	399	*	chr20-9863334-9863732	24292	PAK5
chr20	9884156	9884364	209	*	chr20-9884156-9884364	45114	PAK5
chr20	9899171	9899407	237	*	chr20-9899171-9899407	60129	PAK5
chr20	9903109	9903603	495	*	chr20-9903109-9903603	64067	PAK5
chr20	9912898	9913158	261	*	chr20-9912898-9913158	72929	RP5-839B4.8
chr20	9951764	9951963	200	*	chr20-9951764-9951963	34124	RP5-839B4.8
chr20	9973418	9973780	363	*	chr20-9973418-9973780	12307	RP5-839B4.8
chr20	9978264	9978877	614	*	chr20-9978264-9978877	7210	RP5-839B4.8
chr20	9995599	9995932	334	*	chr20-9995599-9995932	0	RP5-839B4.8
chr20	9999608	10000025	418	*	chr20-9999608-10000025	0	RP5-839B4.8
chr20	10002895	10003718	824	*	chr20-10002895-10003718	0	RP5-839B4.8
chr20	10006586	10007099	514	*	chr20-10006586-10007099	0	ANKEF1
chr20	10014215	10014734	520	*	chr20-10014215-10014734	0	ANKEF1
chr20	10022273	10022540	268	*	chr20-10022273-10022540	0	ANKEF1
chr20	10034078	10035429	1352	*	chr20-10034078-10035429	0	ANKEF1
chr20	10061536	10062069	534	*	chr20-10061536-10062069	3232	ANKEF1
chr20	10067121	10067777	657	*	chr20-10067121-10067777	8817	ANKEF1
chr20	10090429	10090843	415	*	chr20-10090429-10090843	32125	ANKEF1
chr20	10093158	10093385	228	*	chr20-10093158-10093385	34854	ANKEF1
chr20	10104073	10104428	356	*	chr20-10104073-10104428	45769	ANKEF1
chr20	10109649	10110076	428	*	chr20-10109649-10110076	51345	ANKEF1
chr20	10111506	10111865	360	*	chr20-10111506-10111865	53202	ANKEF1
chr20	10111879	10112131	253	*	chr20-10111879-10112131	53575	ANKEF1
chr20	10115782	10116088	307	*	chr20-10115782-10116088	57431	RP11-416N4.4
chr20	10131657	10132493	837	*	chr20-10131657-10132493	41026	RP11-416N4.4
chr20	10147149	10147915	767	*	chr20-10147149-10147915	25604	RP11-416N4.4
chr20	10155563	10155902	340	*	chr20-10155563-10155902	17617	RP11-416N4.4
chr20	10157412	10157954	543	*	chr20-10157412-10157954	15565	RP11-416N4.4
chr20	10166888	10167449	562	*	chr20-10166888-10167449	6070	RP11-416N4.4
chr20	10171883	10172795	913	*	chr20-10171883-10172795	724	RP11-416N4.4
chr20	10174414	10174655	242	*	chr20-10174414-10174655	0	RP11-416N4.4
chr20	10180642	10181098	457	*	chr20-10180642-10181098	0	RP11-416N4.1
chr20	10185726	10185944	219	*	chr20-10185726-10185944	0	RP11-416N4.4
chr20	10217133	10219835	2703	*	chr20-10217133-10219835	0	SNAP25
chr20	10240789	10240994	206	*	chr20-10240789-10240994	0	SNAP25
chr20	10253488	10254180	693	*	chr20-10253488-10254180	0	SNAP25
chr20	10255829	10256098	270	*	chr20-10255829-10256098	0	SNAP25
chr20	10259071	10259563	493	*	chr20-10259071-10259563	0	SNAP25
chr20	10263467	10264334	868	*	chr20-10263467-10264334	0	SNAP25
chr20	10271402	10271815	414	*	chr20-10271402-10271815	0	SNAP25
chr20	10291128	10292265	1138	*	chr20-10291128-10292265	0	SNAP25
chr20	10296353	10296624	272	*	chr20-10296353-10296624	0	SNAP25
chr20	10305347	10305546	200	*	chr20-10305347-10305546	0	SNAP25
chr20	10309236	10309616	381	*	chr20-10309236-10309616	1817	SNAP25
chr20	10313539	10313921	383	*	chr20-10313539-10313921	6120	SNAP25
chr20	10314870	10315072	203	*	chr20-10314870-10315072	7451	SNAP25
chr20	10329202	10329821	620	*	chr20-10329202-10329821	21783	SNAP25
chr20	10329887	10330721	835	*	chr20-10329887-10330721	22468	SNAP25
chr20	10333265	10333596	332	*	chr20-10333265-10333596	25846	SNAP25
chr20	10346915	10347622	708	*	chr20-10346915-10347622	39496	SNAP25
chr20	10350749	10352002	1254	*	chr20-10350749-10352002	43330	SNAP25
chr20	10366954	10367236	283	*	chr20-10366954-10367236	33772	MKKS
chr20	10369741	10370311	571	*	chr20-10369741-10370311	30697	MKKS
chr20	10415315	10415528	214	*	chr20-10415315-10415528	0	MKKS
chr20	10416626	10416901	276	*	chr20-10416626-10416901	0	MKKS
chr20	10427117	10427353	237	*	chr20-10427117-10427353	0	MKKS
chr20	10433370	10435481	2112	*	chr20-10433370-10435481	0	MKKS
chr20	10466338	10466641	304	*	chr20-10466338-10466641	0	SLX4IP
chr20	10469558	10469936	379	*	chr20-10469558-10469936	0	SLX4IP
chr20	10490403	10491095	693	*	chr20-10490403-10491095	0	SLX4IP
chr20	10491747	10492052	306	*	chr20-10491747-10492052	0	SLX4IP
chr20	10501256	10501804	549	*	chr20-10501256-10501804	0	SLX4IP
chr20	10502071	10502406	336	*	chr20-10502071-10502406	0	SLX4IP
chr20	10520600	10520944	345	*	chr20-10520600-10520944	0	SLX4IP
chr20	10524014	10524329	316	*	chr20-10524014-10524329	0	SLX4IP
chr20	10540321	10540844	524	*	chr20-10540321-10540844	0	SLX4IP
chr20	10552005	10552566	562	*	chr20-10552005-10552566	0	SLX4IP
chr20	10553366	10553662	297	*	chr20-10553366-10553662	0	SLX4IP
chr20	10601460	10601871	412	*	chr20-10601460-10601871	0	SLX4IP
chr20	10604103	10604738	636	*	chr20-10604103-10604738	0	SLX4IP
chr20	10618827	10619156	330	*	chr20-10618827-10619156	0	SLX4IP
chr20	10619435	10619732	298	*	chr20-10619435-10619732	0	SLX4IP
chr20	10637137	10637919	783	*	chr20-10637137-10637919	0	JAG1
chr20	10639172	10640488	1317	*	chr20-10639172-10640488	0	JAG1
chr20	10651166	10651601	436	*	chr20-10651166-10651601	0	JAG1
chr20	10652771	10653694	924	*	chr20-10652771-10653694	0	JAG1
chr20	10666654	10667366	713	*	chr20-10666654-10667366	0	JAG1
chr20	10671502	10671709	208	*	chr20-10671502-10671709	0	JAG1
chr20	10672040	10674972	2933	*	chr20-10672040-10674972	0	JAG1
chr20	10691346	10691574	229	*	chr20-10691346-10691574	17238	JAG1
chr20	10712060	10712512	453	*	chr20-10712060-10712512	37952	JAG1
chr20	10713018	10713549	532	*	chr20-10713018-10713549	38910	JAG1
chr20	10715001	10715383	383	*	chr20-10715001-10715383	37706	RP1-278O22.1
chr20	10720446	10720769	324	*	chr20-10720446-10720769	32320	RP1-278O22.1
chr20	10731383	10731885	503	*	chr20-10731383-10731885	21204	RP1-278O22.1
chr20	10793495	10794259	765	*	chr20-10793495-10794259	28208	RP1-278O22.2
chr20	10864428	10865058	631	*	chr20-10864428-10865058	10274	RP4-697P8.3
chr20	10922181	10922783	603	*	chr20-10922181-10922783	12908	RP4-697P8.3
chr20	10945465	10945664	200	*	chr20-10945465-10945664	36192	RP4-697P8.3
chr20	10978773	10978996	224	*	chr20-10978773-10978996	22307	RP11-103J8.2
chr20	11013026	11013233	208	*	chr20-11013026-11013233	11262	RP11-103J8.2
chr20	11076365	11076745	381	*	chr20-11076365-11076745	46998	C20orf187
chr20	11128239	11128715	477	*	chr20-11128239-11128715	98872	C20orf187
chr20	11162368	11162966	599	*	chr20-11162368-11162966	71203	RP4-734C18.1
chr20	11178957	11179301	345	*	chr20-11178957-11179301	54868	RP4-734C18.1
chr20	11205261	11205473	213	*	chr20-11205261-11205473	28696	RP4-734C18.1
chr20	11205729	11206076	348	*	chr20-11205729-11206076	28093	RP4-734C18.1
chr20	11227398	11227722	325	*	chr20-11227398-11227722	6447	RP4-734C18.1
chr20	11228616	11228928	313	*	chr20-11228616-11228928	5241	RP4-734C18.1
chr20	11247048	11248248	1201	*	chr20-11247048-11248248	0	RP4-734C18.1
chr20	11248554	11249526	973	*	chr20-11248554-11249526	0	RP4-734C18.1
chr20	11267290	11267491	202	*	chr20-11267290-11267491	0	RP4-734C18.1
chr20	11271398	11271719	322	*	chr20-11271398-11271719	0	RP4-734C18.1
chr20	11271903	11272179	277	*	chr20-11271903-11272179	0	RP4-734C18.1
chr20	11273707	11274345	639	*	chr20-11273707-11274345	0	RP4-734C18.1
chr20	11318257	11318556	300	*	chr20-11318257-11318556	16731	RP4-734C18.1
chr20	11327475	11327914	440	*	chr20-11327475-11327914	25949	RP4-734C18.1
chr20	11351126	11351489	364	*	chr20-11351126-11351489	49600	RP4-734C18.1
chr20	11354781	11355748	968	*	chr20-11354781-11355748	53255	RP4-734C18.1
chr20	11372914	11373758	845	*	chr20-11372914-11373758	71388	RP4-734C18.1
chr20	11379383	11379865	483	*	chr20-11379383-11379865	77857	RP4-734C18.1
chr20	11406736	11406960	225	*	chr20-11406736-11406960	105210	RP4-734C18.1
chr20	11429821	11430350	530	*	chr20-11429821-11430350	106055	RP5-1128N12.3
chr20	11451848	11452223	376	*	chr20-11451848-11452223	84182	RP5-1128N12.3
chr20	11469657	11470429	773	*	chr20-11469657-11470429	65976	RP5-1128N12.3
chr20	11488464	11488801	338	*	chr20-11488464-11488801	47604	RP5-1128N12.3
chr20	11527581	11528202	622	*	chr20-11527581-11528202	8203	RP5-1128N12.3
chr20	11543927	11544497	571	*	chr20-11543927-11544497	2279	RP5-1128N12.3
chr20	11549698	11549922	225	*	chr20-11549698-11549922	8050	RP5-1128N12.3
chr20	11569160	11569465	306	*	chr20-11569160-11569465	27512	RP5-1128N12.3
chr20	11642536	11643232	697	*	chr20-11642536-11643232	41911	RP11-268G13.1
chr20	11646620	11646843	224	*	chr20-11646620-11646843	38300	RP11-268G13.1
chr20	11650326	11651151	826	*	chr20-11650326-11651151	33992	RP11-268G13.1
chr20	11653944	11654174	231	*	chr20-11653944-11654174	30969	RP11-268G13.1
chr20	11658601	11658941	341	*	chr20-11658601-11658941	26202	RP11-268G13.1
chr20	11675604	11676799	1196	*	chr20-11675604-11676799	8344	RP11-268G13.1
chr20	11676852	11677121	270	*	chr20-11676852-11677121	8022	RP11-268G13.1
chr20	11686370	11687612	1243	*	chr20-11686370-11687612	0	RP11-268G13.1
chr20	11702646	11703210	565	*	chr20-11702646-11703210	15322	RP11-268G13.1
chr20	11714769	11715163	395	*	chr20-11714769-11715163	27445	RP11-268G13.1
chr20	11724019	11724389	371	*	chr20-11724019-11724389	36695	RP11-268G13.1
chr20	11748405	11748764	360	*	chr20-11748405-11748764	51698	LINC00687
chr20	11759267	11759582	316	*	chr20-11759267-11759582	40880	LINC00687
chr20	11761376	11761847	472	*	chr20-11761376-11761847	38615	LINC00687
chr20	11766973	11767385	413	*	chr20-11766973-11767385	33077	LINC00687
chr20	11777471	11778074	604	*	chr20-11777471-11778074	22388	LINC00687
chr20	11824521	11824744	224	*	chr20-11824521-11824744	0	LINC00687
chr20	11890283	11892521	2239	*	chr20-11890283-11892521	0	BTBD3
chr20	11917661	11917958	298	*	chr20-11917661-11917958	0	BTBD3
chr20	11919011	11919928	918	*	chr20-11919011-11919928	0	BTBD3
chr20	11924825	11925186	362	*	chr20-11924825-11925186	0	BTBD3
chr20	11935108	11935794	687	*	chr20-11935108-11935794	8498	BTBD3
chr20	11951600	11953102	1503	*	chr20-11951600-11953102	24990	BTBD3
chr20	11958675	11959123	449	*	chr20-11958675-11959123	32065	BTBD3
chr20	11979175	11980040	866	*	chr20-11979175-11980040	52565	BTBD3
chr20	12030576	12030799	224	*	chr20-12030576-12030799	103966	BTBD3
chr20	12077961	12078427	467	*	chr20-12077961-12078427	151351	BTBD3
chr20	12171747	12172368	622	*	chr20-12171747-12172368	71526	RP4-796I8.1
chr20	12223042	12223480	439	*	chr20-12223042-12223480	20414	RP4-796I8.1
chr20	12231365	12231636	272	*	chr20-12231365-12231636	12258	RP4-796I8.1
chr20	12237741	12238285	545	*	chr20-12237741-12238285	5609	RP4-796I8.1
chr20	12247673	12247924	252	*	chr20-12247673-12247924	3376	RP4-796I8.1
chr20	12248505	12248813	309	*	chr20-12248505-12248813	4208	RP4-796I8.1
chr20	12255425	12255766	342	*	chr20-12255425-12255766	11128	RP4-796I8.1
chr20	12305555	12305949	395	*	chr20-12305555-12305949	0	RP11-102J14.1
chr20	12399104	12399912	809	*	chr20-12399104-12399912	82618	RP11-102J14.1
chr20	12411156	12411832	677	*	chr20-12411156-12411832	94670	RP11-102J14.1
chr20	12412908	12413416	509	*	chr20-12412908-12413416	96422	RP11-102J14.1
chr20	12414164	12414431	268	*	chr20-12414164-12414431	97678	RP11-102J14.1
chr20	12414718	12415088	371	*	chr20-12414718-12415088	98232	RP11-102J14.1
chr20	12467082	12468159	1078	*	chr20-12467082-12468159	150596	RP11-102J14.1
chr20	12528416	12529081	666	*	chr20-12528416-12529081	211930	RP11-102J14.1
chr20	12594579	12595016	438	*	chr20-12594579-12595016	270185	RP5-1069C8.2
chr20	12680554	12681494	941	*	chr20-12680554-12681494	183707	RP5-1069C8.2
chr20	12687251	12687982	732	*	chr20-12687251-12687982	177219	RP5-1069C8.2
chr20	12698695	12699659	965	*	chr20-12698695-12699659	165542	RP5-1069C8.2
chr20	12761966	12762177	212	*	chr20-12761966-12762177	103024	RP5-1069C8.2
chr20	12762578	12763161	584	*	chr20-12762578-12763161	102040	RP5-1069C8.2
chr20	12777029	12777356	328	*	chr20-12777029-12777356	87845	RP5-1069C8.2
chr20	12784094	12784332	239	*	chr20-12784094-12784332	80869	RP5-1069C8.2
chr20	12785126	12785807	682	*	chr20-12785126-12785807	79394	RP5-1069C8.2
chr20	12800009	12800553	545	*	chr20-12800009-12800553	64648	RP5-1069C8.2
chr20	12824433	12825590	1158	*	chr20-12824433-12825590	39611	RP5-1069C8.2
chr20	12827656	12828377	722	*	chr20-12827656-12828377	36824	RP5-1069C8.2
chr20	12828542	12829484	943	*	chr20-12828542-12829484	35717	RP5-1069C8.2
chr20	12859070	12859896	827	*	chr20-12859070-12859896	5305	RP5-1069C8.2
chr20	12925167	12925693	527	*	chr20-12925167-12925693	0	RP5-1069C8.2
chr20	12966594	12966809	216	*	chr20-12966594-12966809	14074	RP5-1069C8.2
chr20	12989478	12990378	901	*	chr20-12989478-12990378	18600	SPTLC3
chr20	12992974	12993448	475	*	chr20-12992974-12993448	15530	SPTLC3
chr20	13008820	13010321	1502	*	chr20-13008820-13010321	0	SPTLC3
chr20	13110711	13111086	376	*	chr20-13110711-13111086	0	SPTLC3
chr20	13115582	13116655	1074	*	chr20-13115582-13116655	0	SPTLC3
chr20	13119522	13119845	324	*	chr20-13119522-13119845	0	SPTLC3
chr20	13159949	13160493	545	*	chr20-13159949-13160493	0	SPTLC3
chr20	13200698	13201268	571	*	chr20-13200698-13201268	20502	ISM1
chr20	13219859	13222149	2291	*	chr20-13219859-13222149	0	ISM1
chr20	13249239	13250883	1645	*	chr20-13249239-13250883	0	ISM1
chr20	13251843	13252123	281	*	chr20-13251843-13252123	0	ISM1
chr20	13263621	13264196	576	*	chr20-13263621-13264196	0	ISM1
chr20	13274036	13274631	596	*	chr20-13274036-13274631	0	ISM1
chr20	13274640	13274872	233	*	chr20-13274640-13274872	0	ISM1
chr20	13277198	13277512	315	*	chr20-13277198-13277512	0	ISM1
chr20	13302660	13302913	254	*	chr20-13302660-13302913	2008	ISM1
chr20	13333628	13334174	547	*	chr20-13333628-13334174	32976	ISM1
chr20	13351592	13352105	514	*	chr20-13351592-13352105	16185	RP4-585I14.3
chr20	13478944	13479217	274	*	chr20-13478944-13479217	0	TASP1
chr20	13491941	13492493	553	*	chr20-13491941-13492493	0	TASP1
chr20	13638214	13639378	1165	*	chr20-13638214-13639378	0	TASP1
chr20	13648131	13649131	1001	*	chr20-13648131-13649131	9190	TASP1
chr20	13649468	13649899	432	*	chr20-13649468-13649899	10527	TASP1
chr20	13671815	13672253	439	*	chr20-13671815-13672253	32874	TASP1
chr20	13784363	13785700	1338	*	chr20-13784363-13785700	0	NDUFAF5
chr20	13800572	13801119	548	*	chr20-13800572-13801119	0	NDUFAF5
chr20	13820077	13820683	607	*	chr20-13820077-13820683	0	NDUFAF5
chr20	13821886	13822273	388	*	chr20-13821886-13822273	303	NDUFAF5
chr20	13864239	13864661	423	*	chr20-13864239-13864661	0	SEL1L2
chr20	13865735	13866241	507	*	chr20-13865735-13866241	0	SEL1L2
chr20	13909142	13909360	219	*	chr20-13909142-13909360	0	SEL1L2
chr20	13913505	13914115	611	*	chr20-13913505-13914115	0	SEL1L2
chr20	13927010	13927451	442	*	chr20-13927010-13927451	0	SEL1L2
chr20	13930288	13930494	207	*	chr20-13930288-13930494	0	SEL1L2
chr20	13990514	13990760	247	*	chr20-13990514-13990760	0	SEL1L2
chr20	13994847	13996521	1675	*	chr20-13994847-13996521	0	MACROD2
chr20	14030528	14031362	835	*	chr20-14030528-14031362	0	MACROD2
chr20	14052370	14052669	300	*	chr20-14052370-14052669	0	MACROD2
chr20	14105336	14105696	361	*	chr20-14105336-14105696	0	MACROD2
chr20	14141990	14142575	586	*	chr20-14141990-14142575	0	MACROD2
chr20	14175994	14176410	417	*	chr20-14175994-14176410	0	MACROD2
chr20	14188521	14188846	326	*	chr20-14188521-14188846	0	MACROD2
chr20	14189827	14190042	216	*	chr20-14189827-14190042	0	MACROD2
chr20	14219829	14220139	311	*	chr20-14219829-14220139	0	MACROD2
chr20	14226175	14226878	704	*	chr20-14226175-14226878	0	MACROD2
chr20	14268717	14269445	729	*	chr20-14268717-14269445	0	MACROD2
chr20	14313182	14313927	746	*	chr20-14313182-14313927	0	MACROD2
chr20	14334404	14334707	304	*	chr20-14334404-14334707	0	MACROD2
chr20	14336386	14337865	1480	*	chr20-14336386-14337865	0	FLRT3
chr20	14384211	14384775	565	*	chr20-14384211-14384775	0	MACROD2
chr20	14491442	14491702	261	*	chr20-14491442-14491702	0	MACROD2
chr20	14498795	14499265	471	*	chr20-14498795-14499265	0	MACROD2
chr20	14505452	14506224	773	*	chr20-14505452-14506224	0	MACROD2
chr20	14512899	14513100	202	*	chr20-14512899-14513100	0	MACROD2
chr20	14525260	14525719	460	*	chr20-14525260-14525719	0	MACROD2
chr20	14526690	14527329	640	*	chr20-14526690-14527329	0	MACROD2
chr20	14531769	14532067	299	*	chr20-14531769-14532067	0	MACROD2
chr20	14536404	14537198	795	*	chr20-14536404-14537198	0	MACROD2
chr20	14540168	14540413	246	*	chr20-14540168-14540413	0	MACROD2
chr20	14561909	14562179	271	*	chr20-14561909-14562179	0	MACROD2
chr20	14580132	14581085	954	*	chr20-14580132-14581085	0	MACROD2
chr20	14593299	14593498	200	*	chr20-14593299-14593498	0	MACROD2
chr20	14597840	14598238	399	*	chr20-14597840-14598238	0	MACROD2
chr20	14599161	14599370	210	*	chr20-14599161-14599370	0	MACROD2
chr20	14599482	14599960	479	*	chr20-14599482-14599960	0	MACROD2
chr20	14646819	14647064	246	*	chr20-14646819-14647064	0	MACROD2
chr20	14667166	14667717	552	*	chr20-14667166-14667717	0	MACROD2
chr20	14685054	14685552	499	*	chr20-14685054-14685552	0	MACROD2
chr20	14695570	14695868	299	*	chr20-14695570-14695868	0	MACROD2
chr20	14700212	14700881	670	*	chr20-14700212-14700881	0	MACROD2
chr20	14704593	14705241	649	*	chr20-14704593-14705241	0	MACROD2
chr20	14711458	14712683	1226	*	chr20-14711458-14712683	0	MACROD2
chr20	14715491	14716743	1253	*	chr20-14715491-14716743	0	MACROD2
chr20	14800486	14801372	887	*	chr20-14800486-14801372	0	MACROD2
chr20	14820510	14821305	796	*	chr20-14820510-14821305	0	MACROD2
chr20	14824950	14826001	1052	*	chr20-14824950-14826001	0	MACROD2
chr20	14826528	14826731	204	*	chr20-14826528-14826731	0	MACROD2
chr20	14826946	14827218	273	*	chr20-14826946-14827218	0	MACROD2
chr20	14830048	14830328	281	*	chr20-14830048-14830328	0	MACROD2
chr20	14845479	14845769	291	*	chr20-14845479-14845769	0	MACROD2
chr20	14846280	14846603	324	*	chr20-14846280-14846603	0	MACROD2
chr20	14855206	14855477	272	*	chr20-14855206-14855477	0	MACROD2
chr20	14860333	14860820	488	*	chr20-14860333-14860820	0	MACROD2
chr20	14861447	14861856	410	*	chr20-14861447-14861856	0	MACROD2
chr20	14862728	14863331	604	*	chr20-14862728-14863331	0	MACROD2
chr20	14877536	14878073	538	*	chr20-14877536-14878073	0	MACROD2
chr20	14888000	14888453	454	*	chr20-14888000-14888453	0	MACROD2
chr20	14896618	14896866	249	*	chr20-14896618-14896866	0	MACROD2
chr20	14914612	14914964	353	*	chr20-14914612-14914964	0	MACROD2
chr20	14915163	14915749	587	*	chr20-14915163-14915749	0	MACROD2
chr20	14926490	14926760	271	*	chr20-14926490-14926760	0	MACROD2
chr20	14953270	14953496	227	*	chr20-14953270-14953496	0	MACROD2
chr20	14955341	14955719	379	*	chr20-14955341-14955719	0	MACROD2
chr20	14960698	14961152	455	*	chr20-14960698-14961152	0	MACROD2
chr20	15006599	15007024	426	*	chr20-15006599-15007024	0	MACROD2
chr20	15012265	15012989	725	*	chr20-15012265-15012989	0	MACROD2
chr20	15026696	15027497	802	*	chr20-15026696-15027497	0	MACROD2
chr20	15031024	15031223	200	*	chr20-15031024-15031223	0	MACROD2
chr20	15035760	15035963	204	*	chr20-15035760-15035963	0	MACROD2
chr20	15064747	15065060	314	*	chr20-15064747-15065060	0	MACROD2
chr20	15071141	15071386	246	*	chr20-15071141-15071386	0	MACROD2
chr20	15081167	15081763	597	*	chr20-15081167-15081763	0	MACROD2
chr20	15113214	15113502	289	*	chr20-15113214-15113502	0	MACROD2
chr20	15138969	15139579	611	*	chr20-15138969-15139579	0	MACROD2
chr20	15179079	15180101	1023	*	chr20-15179079-15180101	0	MACROD2
chr20	15204978	15205290	313	*	chr20-15204978-15205290	0	MACROD2
chr20	15209255	15209454	200	*	chr20-15209255-15209454	0	MACROD2
chr20	15222523	15223266	744	*	chr20-15222523-15223266	0	MACROD2
chr20	15235332	15235734	403	*	chr20-15235332-15235734	0	MACROD2
chr20	15299303	15299661	359	*	chr20-15299303-15299661	0	MACROD2
chr20	15338733	15339677	945	*	chr20-15338733-15339677	0	MACROD2
chr20	15375339	15375598	260	*	chr20-15375339-15375598	0	MACROD2
chr20	15440309	15440677	369	*	chr20-15440309-15440677	0	MACROD2
chr20	15451446	15451770	325	*	chr20-15451446-15451770	0	MACROD2
chr20	15475512	15475800	289	*	chr20-15475512-15475800	0	MACROD2
chr20	15482617	15482871	255	*	chr20-15482617-15482871	0	MACROD2
chr20	15505881	15506767	887	*	chr20-15505881-15506767	0	MACROD2
chr20	15515657	15515970	314	*	chr20-15515657-15515970	0	MACROD2
chr20	15523009	15523590	582	*	chr20-15523009-15523590	0	MACROD2
chr20	15534576	15534856	281	*	chr20-15534576-15534856	0	MACROD2
chr20	15545173	15545516	344	*	chr20-15545173-15545516	0	MACROD2
chr20	15547058	15547470	413	*	chr20-15547058-15547470	0	MACROD2
chr20	15555866	15556304	439	*	chr20-15555866-15556304	0	MACROD2
chr20	15563878	15564087	210	*	chr20-15563878-15564087	0	MACROD2
chr20	15570500	15570726	227	*	chr20-15570500-15570726	0	MACROD2
chr20	15612564	15613403	840	*	chr20-15612564-15613403	0	MACROD2
chr20	15628162	15628519	358	*	chr20-15628162-15628519	0	MACROD2
chr20	15637434	15638298	865	*	chr20-15637434-15638298	0	MACROD2
chr20	15663736	15663935	200	*	chr20-15663736-15663935	0	MACROD2
chr20	15716345	15716568	224	*	chr20-15716345-15716568	0	MACROD2
chr20	15755840	15757080	1241	*	chr20-15755840-15757080	0	MACROD2
chr20	15805865	15806513	649	*	chr20-15805865-15806513	0	MACROD2
chr20	15808716	15809175	460	*	chr20-15808716-15809175	0	MACROD2
chr20	15833093	15833390	298	*	chr20-15833093-15833390	0	MACROD2
chr20	15834826	15835105	280	*	chr20-15834826-15835105	0	MACROD2
chr20	15840607	15840999	393	*	chr20-15840607-15840999	0	MACROD2
chr20	15846474	15846842	369	*	chr20-15846474-15846842	0	MACROD2
chr20	15848997	15849469	473	*	chr20-15848997-15849469	0	MACROD2
chr20	15854052	15855161	1110	*	chr20-15854052-15855161	0	MACROD2
chr20	15874956	15875848	893	*	chr20-15874956-15875848	0	MACROD2
chr20	15888620	15889949	1330	*	chr20-15888620-15889949	0	MACROD2
chr20	15900010	15900251	242	*	chr20-15900010-15900251	0	MACROD2
chr20	15921636	15922242	607	*	chr20-15921636-15922242	0	MACROD2
chr20	15929672	15930594	923	*	chr20-15929672-15930594	0	MACROD2
chr20	15934069	15934701	633	*	chr20-15934069-15934701	0	MACROD2
chr20	15939986	15940271	286	*	chr20-15939986-15940271	0	MACROD2
chr20	15975350	15975705	356	*	chr20-15975350-15975705	0	MACROD2
chr20	15976166	15976721	556	*	chr20-15976166-15976721	0	MACROD2
chr20	15987876	15988270	395	*	chr20-15987876-15988270	0	MACROD2
chr20	16004678	16004935	258	*	chr20-16004678-16004935	0	MACROD2
chr20	16005127	16006623	1497	*	chr20-16005127-16006623	0	MACROD2
chr20	16010626	16011730	1105	*	chr20-16010626-16011730	0	MACROD2
chr20	16022415	16022795	381	*	chr20-16022415-16022795	0	MACROD2
chr20	16027166	16028348	1183	*	chr20-16027166-16028348	0	MACROD2
chr20	16028518	16028986	469	*	chr20-16028518-16028986	0	MACROD2
chr20	16042525	16043291	767	*	chr20-16042525-16043291	0	MACROD2
chr20	16049720	16049943	224	*	chr20-16049720-16049943	0	MACROD2
chr20	16050415	16050666	252	*	chr20-16050415-16050666	0	MACROD2
chr20	16051454	16051947	494	*	chr20-16051454-16051947	0	MACROD2
chr20	16052403	16052608	206	*	chr20-16052403-16052608	0	MACROD2
chr20	16064981	16065364	384	*	chr20-16064981-16065364	11783	MACROD2
chr20	16115654	16116307	654	*	chr20-16115654-16116307	62456	MACROD2
chr20	16133128	16133362	235	*	chr20-16133128-16133362	79930	MACROD2
chr20	16146996	16147656	661	*	chr20-16146996-16147656	93798	MACROD2
chr20	16166611	16167104	494	*	chr20-16166611-16167104	104999	KIF16B
chr20	16178024	16179183	1160	*	chr20-16178024-16179183	92920	KIF16B
chr20	16197358	16198480	1123	*	chr20-16197358-16198480	73623	KIF16B
chr20	16241764	16242240	477	*	chr20-16241764-16242240	29863	KIF16B
chr20	16251958	16252263	306	*	chr20-16251958-16252263	19840	KIF16B
chr20	16254446	16254706	261	*	chr20-16254446-16254706	17397	KIF16B
chr20	16263290	16264051	762	*	chr20-16263290-16264051	8052	KIF16B
chr20	16271030	16271306	277	*	chr20-16271030-16271306	797	KIF16B
chr20	16273848	16274512	665	*	chr20-16273848-16274512	0	KIF16B
chr20	16283901	16284288	388	*	chr20-16283901-16284288	0	KIF16B
chr20	16292190	16292456	267	*	chr20-16292190-16292456	0	KIF16B
chr20	16308814	16309035	222	*	chr20-16308814-16309035	0	KIF16B
chr20	16311367	16312244	878	*	chr20-16311367-16312244	0	KIF16B
chr20	16314739	16315319	581	*	chr20-16314739-16315319	0	KIF16B
chr20	16330611	16330963	353	*	chr20-16330611-16330963	0	KIF16B
chr20	16336182	16336413	232	*	chr20-16336182-16336413	0	KIF16B
chr20	16349421	16350095	675	*	chr20-16349421-16350095	0	KIF16B
chr20	16351299	16351526	228	*	chr20-16351299-16351526	0	KIF16B
chr20	16356524	16356853	330	*	chr20-16356524-16356853	0	KIF16B
chr20	16378898	16379156	259	*	chr20-16378898-16379156	0	KIF16B
chr20	16396608	16397566	959	*	chr20-16396608-16397566	0	KIF16B
chr20	16414105	16414429	325	*	chr20-16414105-16414429	0	KIF16B
chr20	16416180	16416699	520	*	chr20-16416180-16416699	0	KIF16B
chr20	16418656	16418897	242	*	chr20-16418656-16418897	0	KIF16B
chr20	16419291	16419641	351	*	chr20-16419291-16419641	0	KIF16B
chr20	16421627	16421976	350	*	chr20-16421627-16421976	0	KIF16B
chr20	16433656	16434363	708	*	chr20-16433656-16434363	0	KIF16B
chr20	16440595	16442189	1595	*	chr20-16440595-16442189	0	KIF16B
chr20	16446222	16446488	267	*	chr20-16446222-16446488	0	KIF16B
chr20	16450468	16451374	907	*	chr20-16450468-16451374	0	KIF16B
chr20	16474654	16474853	200	*	chr20-16474654-16474853	0	KIF16B
chr20	16475852	16476206	355	*	chr20-16475852-16476206	0	KIF16B
chr20	16487773	16488869	1097	*	chr20-16487773-16488869	0	KIF16B
chr20	16495740	16496283	544	*	chr20-16495740-16496283	0	KIF16B
chr20	16497867	16498334	468	*	chr20-16497867-16498334	0	KIF16B
chr20	16501139	16501666	528	*	chr20-16501139-16501666	0	KIF16B
chr20	16515161	16515661	501	*	chr20-16515161-16515661	0	KIF16B
chr20	16520143	16520703	561	*	chr20-16520143-16520703	0	KIF16B
chr20	16572937	16573660	724	*	chr20-16572937-16573660	0	KIF16B
chr20	16574655	16575200	546	*	chr20-16574655-16575200	867	RP4-777L9.2
chr20	16579966	16580765	800	*	chr20-16579966-16580765	0	RP4-777L9.3
chr20	16583929	16584165	237	*	chr20-16583929-16584165	3306	RP4-777L9.3
chr20	16601006	16601493	488	*	chr20-16601006-16601493	20383	RP4-777L9.3
chr20	16607786	16608736	951	*	chr20-16607786-16608736	27163	RP4-777L9.3
chr20	16634591	16634893	303	*	chr20-16634591-16634893	53968	RP4-777L9.3
chr20	16647834	16648205	372	*	chr20-16647834-16648205	66638	RP4-705D16.3
chr20	16653183	16653898	716	*	chr20-16653183-16653898	60945	RP4-705D16.3
chr20	16655164	16655539	376	*	chr20-16655164-16655539	59304	RP4-705D16.3
chr20	16659816	16660109	294	*	chr20-16659816-16660109	54734	RP4-705D16.3
chr20	16661733	16662041	309	*	chr20-16661733-16662041	52802	RP4-705D16.3
chr20	16663528	16664500	973	*	chr20-16663528-16664500	50343	RP4-705D16.3
chr20	16671736	16672269	534	*	chr20-16671736-16672269	42574	RP4-705D16.3
chr20	16678382	16679308	927	*	chr20-16678382-16679308	35535	RP4-705D16.3
chr20	16694035	16694454	420	*	chr20-16694035-16694454	20389	RP4-705D16.3
chr20	16714332	16715276	945	*	chr20-16714332-16715276	0	RP4-705D16.3
chr20	16729228	16730594	1367	*	chr20-16729228-16730594	0	SNRPB2
chr20	16744190	16744619	430	*	chr20-16744190-16744619	1626	SNRPB2
chr20	16748516	16748747	232	*	chr20-16748516-16748747	0	OTOR
chr20	16761213	16761528	316	*	chr20-16761213-16761528	0	OTOR
chr20	16762393	16763047	655	*	chr20-16762393-16763047	0	OTOR
chr20	16780972	16781298	327	*	chr20-16780972-16781298	10909	OTOR
chr20	16795929	16796574	646	*	chr20-16795929-16796574	25866	OTOR
chr20	16801954	16802268	315	*	chr20-16801954-16802268	31891	OTOR
chr20	16803612	16804267	656	*	chr20-16803612-16804267	33549	OTOR
chr20	16840232	16840439	208	*	chr20-16840232-16840439	17522	RP5-1195D24.1
chr20	16847896	16848881	986	*	chr20-16847896-16848881	9080	RP5-1195D24.1
chr20	16903928	16904760	833	*	chr20-16903928-16904760	39779	RP5-1195D24.1
chr20	16918411	16918825	415	*	chr20-16918411-16918825	54262	RP5-1195D24.1
chr20	16919902	16920178	277	*	chr20-16919902-16920178	55753	RP5-1195D24.1
chr20	16947257	16947748	492	*	chr20-16947257-16947748	83108	RP5-1195D24.1
chr20	16953899	16954170	272	*	chr20-16953899-16954170	89750	RP5-1195D24.1
chr20	16970432	16971283	852	*	chr20-16970432-16971283	106283	RP5-1195D24.1
chr20	16996902	16997333	432	*	chr20-16996902-16997333	132753	RP5-1195D24.1
chr20	17012972	17013264	293	*	chr20-17012972-17013264	148823	RP5-1195D24.1
chr20	17013605	17015056	1452	*	chr20-17013605-17015056	149456	RP5-1195D24.1
chr20	17036252	17037146	895	*	chr20-17036252-17037146	172103	RP5-1195D24.1
chr20	17041482	17041849	368	*	chr20-17041482-17041849	177333	RP5-1195D24.1
chr20	17044828	17045373	546	*	chr20-17044828-17045373	180679	RP5-1195D24.1
chr20	17061344	17062097	754	*	chr20-17061344-17062097	164009	PCSK2
chr20	17076752	17077161	410	*	chr20-17076752-17077161	148945	PCSK2
chr20	17095399	17095655	257	*	chr20-17095399-17095655	130451	PCSK2
chr20	17100328	17101076	749	*	chr20-17100328-17101076	125030	PCSK2
chr20	17101412	17101846	435	*	chr20-17101412-17101846	124260	PCSK2
chr20	17149924	17150205	282	*	chr20-17149924-17150205	75901	PCSK2
chr20	17151327	17151762	436	*	chr20-17151327-17151762	74344	PCSK2
chr20	17158635	17159129	495	*	chr20-17158635-17159129	66977	PCSK2
chr20	17162172	17162814	643	*	chr20-17162172-17162814	63292	PCSK2
chr20	17169505	17170077	573	*	chr20-17169505-17170077	56029	PCSK2
chr20	17206768	17207117	350	*	chr20-17206768-17207117	18989	PCSK2
chr20	17225833	17227386	1554	*	chr20-17225833-17227386	0	PCSK2
chr20	17228167	17228696	530	*	chr20-17228167-17228696	0	PCSK2
chr20	17237876	17238165	290	*	chr20-17237876-17238165	0	PCSK2
chr20	17242643	17243012	370	*	chr20-17242643-17243012	0	PCSK2
chr20	17282515	17282799	285	*	chr20-17282515-17282799	0	PCSK2
chr20	17295836	17296773	938	*	chr20-17295836-17296773	0	PCSK2
chr20	17315191	17315979	789	*	chr20-17315191-17315979	0	PCSK2
chr20	17317365	17317638	274	*	chr20-17317365-17317638	0	PCSK2
chr20	17326874	17327907	1034	*	chr20-17326874-17327907	0	PCSK2
chr20	17328733	17328964	232	*	chr20-17328733-17328964	0	PCSK2
chr20	17343802	17344549	748	*	chr20-17343802-17344549	0	PCSK2
chr20	17344874	17345188	315	*	chr20-17344874-17345188	0	PCSK2
chr20	17345221	17345603	383	*	chr20-17345221-17345603	0	PCSK2
chr20	17362805	17363113	309	*	chr20-17362805-17363113	0	PCSK2
chr20	17368928	17369770	843	*	chr20-17368928-17369770	0	PCSK2
chr20	17381555	17382449	895	*	chr20-17381555-17382449	0	PCSK2
chr20	17388127	17388518	392	*	chr20-17388127-17388518	0	PCSK2
chr20	17389315	17389609	295	*	chr20-17389315-17389609	0	PCSK2
chr20	17405968	17406238	271	*	chr20-17405968-17406238	0	PCSK2
chr20	17427759	17428216	458	*	chr20-17427759-17428216	0	PCSK2
chr20	17431166	17432095	930	*	chr20-17431166-17432095	0	PCSK2
chr20	17443146	17443687	542	*	chr20-17443146-17443687	0	PCSK2
chr20	17496235	17496555	321	*	chr20-17496235-17496555	0	AL031664.1
chr20	17500355	17500580	226	*	chr20-17500355-17500580	0	AL031664.1
chr20	17504324	17505703	1380	*	chr20-17504324-17505703	0	AL031664.1
chr20	17518629	17518986	358	*	chr20-17518629-17518986	0	AL031664.1
chr20	17525469	17525961	493	*	chr20-17525469-17525961	0	BFSP1
chr20	17530546	17531646	1101	*	chr20-17530546-17531646	0	BFSP1
chr20	17533477	17533692	216	*	chr20-17533477-17533692	0	BFSP1
chr20	17536767	17537392	626	*	chr20-17536767-17537392	0	BFSP1
chr20	17543787	17544155	369	*	chr20-17543787-17544155	0	BFSP1
chr20	17556857	17557275	419	*	chr20-17556857-17557275	0	BFSP1
chr20	17557480	17557859	380	*	chr20-17557480-17557859	0	BFSP1
chr20	17568971	17571307	2337	*	chr20-17568971-17571307	0	DSTN
chr20	17594468	17594778	311	*	chr20-17594468-17594778	0	DSTN
chr20	17595021	17595467	447	*	chr20-17595021-17595467	0	DSTN
chr20	17595819	17596032	214	*	chr20-17595819-17596032	0	DSTN
chr20	17601926	17602842	917	*	chr20-17601926-17602842	0	DSTN
chr20	17617358	17617846	489	*	chr20-17617358-17617846	0	RRBP1
chr20	17636541	17637005	465	*	chr20-17636541-17637005	0	RRBP1
chr20	17643506	17644303	798	*	chr20-17643506-17644303	0	RRBP1
chr20	17653143	17653350	208	*	chr20-17653143-17653350	0	RRBP1
chr20	17680701	17682804	2104	*	chr20-17680701-17682804	0	RRBP1
chr20	17688886	17689286	401	*	chr20-17688886-17689286	4385	BANF2
chr20	17693232	17694147	916	*	chr20-17693232-17694147	0	BANF2
chr20	17722190	17722471	282	*	chr20-17722190-17722471	0	BANF2
chr20	17806449	17807255	807	*	chr20-17806449-17807255	70577	BANF2
chr20	17809673	17810109	437	*	chr20-17809673-17810109	73801	BANF2
chr20	17834733	17835135	403	*	chr20-17834733-17835135	52227	RP5-905G11.3
chr20	17854300	17854544	245	*	chr20-17854300-17854544	32818	RP5-905G11.3
chr20	17864386	17864933	548	*	chr20-17864386-17864933	22429	RP5-905G11.3
chr20	17873807	17874287	481	*	chr20-17873807-17874287	13075	RP5-905G11.3
chr20	17875068	17875621	554	*	chr20-17875068-17875621	11741	RP5-905G11.3
chr20	17875957	17876319	363	*	chr20-17875957-17876319	11043	RP5-905G11.3
chr20	17894902	17896630	1729	*	chr20-17894902-17896630	6741	RP5-905G11.3
chr20	17898233	17898799	567	*	chr20-17898233-17898799	10072	RP5-905G11.3
chr20	17916083	17916784	702	*	chr20-17916083-17916784	24812	SNX5
chr20	17937031	17937283	253	*	chr20-17937031-17937283	4313	SNX5
chr20	17938787	17939311	525	*	chr20-17938787-17939311	2285	SNX5
chr20	17955909	17956644	736	*	chr20-17955909-17956644	0	SNX5
chr20	17957711	17958128	418	*	chr20-17957711-17958128	0	SNX5
chr20	17968025	17969561	1537	*	chr20-17968025-17969561	0	SNX5
chr20	17971578	17971805	228	*	chr20-17971578-17971805	0	OVOL2
chr20	17973689	17973918	230	*	chr20-17973689-17973918	0	OVOL2
chr20	17995939	17996377	439	*	chr20-17995939-17996377	0	OVOL2
chr20	18001344	18001880	537	*	chr20-18001344-18001880	0	OVOL2
chr20	18004513	18004766	254	*	chr20-18004513-18004766	0	OVOL2
chr20	18005297	18006076	780	*	chr20-18005297-18006076	0	OVOL2
chr20	18007347	18008248	902	*	chr20-18007347-18008248	0	OVOL2
chr20	18014307	18014826	520	*	chr20-18014307-18014826	0	OVOL2
chr20	18056033	18056985	953	*	chr20-18056033-18056985	0	OVOL2
chr20	18057143	18057860	718	*	chr20-18057143-18057860	0	OVOL2
chr20	18058880	18059261	382	*	chr20-18058880-18059261	0	OVOL2
chr20	18108388	18108735	348	*	chr20-18108388-18108735	29137	PET117
chr20	18137087	18138451	1365	*	chr20-18137087-18138451	0	PET117
chr20	18211745	18212619	875	*	chr20-18211745-18212619	23357	KAT14
chr20	18224910	18225447	538	*	chr20-18224910-18225447	36522	KAT14
chr20	18225541	18225951	411	*	chr20-18225541-18225951	37153	KAT14
chr20	18231616	18231815	200	*	chr20-18231616-18231815	43228	KAT14
chr20	18238130	18238526	397	*	chr20-18238130-18238526	49742	KAT14
chr20	18244772	18245084	313	*	chr20-18244772-18245084	43198	ZNF133
chr20	18253643	18253906	264	*	chr20-18253643-18253906	34376	ZNF133
chr20	18267916	18268121	206	*	chr20-18267916-18268121	20161	ZNF133
chr20	18276783	18277032	250	*	chr20-18276783-18277032	11250	ZNF133
chr20	18287544	18289211	1668	*	chr20-18287544-18289211	0	ZNF133
chr20	18321240	18322558	1319	*	chr20-18321240-18322558	0	RP4-568F9.6
chr20	18388141	18388418	278	*	chr20-18388141-18388418	0	DZANK1
chr20	18390239	18390465	227	*	chr20-18390239-18390465	0	DZANK1
chr20	18413004	18413707	704	*	chr20-18413004-18413707	0	DZANK1
chr20	18415969	18416826	858	*	chr20-18415969-18416826	0	DZANK1
chr20	18466423	18467718	1296	*	chr20-18466423-18467718	0	POLR3F
chr20	18496026	18497445	1420	*	chr20-18496026-18497445	0	RBBP9
chr20	18506893	18508228	1336	*	chr20-18506893-18508228	0	SEC23B
chr20	18566787	18567739	953	*	chr20-18566787-18567739	0	DTD1
chr20	18587479	18588805	1327	*	chr20-18587479-18588805	0	DTD1
chr20	18615329	18615937	609	*	chr20-18615329-18615937	0	DTD1
chr20	18617938	18618213	276	*	chr20-18617938-18618213	0	DTD1
chr20	18628405	18628996	592	*	chr20-18628405-18628996	0	DTD1
chr20	18632024	18632542	519	*	chr20-18632024-18632542	0	DTD1
chr20	18641051	18641298	248	*	chr20-18641051-18641298	0	DTD1
chr20	18645785	18646173	389	*	chr20-18645785-18646173	0	DTD1
chr20	18650228	18651468	1241	*	chr20-18650228-18651468	0	DTD1
chr20	18652989	18653229	241	*	chr20-18652989-18653229	0	DTD1
chr20	18666872	18667358	487	*	chr20-18666872-18667358	0	DTD1
chr20	18667856	18668500	645	*	chr20-18667856-18668500	0	DTD1
chr20	18670989	18671445	457	*	chr20-18670989-18671445	0	DTD1
chr20	18672672	18673216	545	*	chr20-18672672-18673216	0	DTD1
chr20	18678658	18679738	1081	*	chr20-18678658-18679738	0	DTD1
chr20	18693797	18694309	513	*	chr20-18693797-18694309	0	DTD1
chr20	18700604	18700803	200	*	chr20-18700604-18700803	0	DTD1
chr20	18706636	18707075	440	*	chr20-18706636-18707075	0	DTD1
chr20	18721623	18721936	314	*	chr20-18721623-18721936	0	DTD1
chr20	18728500	18728752	253	*	chr20-18728500-18728752	0	DTD1
chr20	18739127	18740233	1107	*	chr20-18739127-18740233	0	DTD1
chr20	18747969	18748215	247	*	chr20-18747969-18748215	0	DTD1
chr20	18748797	18749579	783	*	chr20-18748797-18749579	0	DTD1
chr20	18750272	18751174	903	*	chr20-18750272-18751174	0	DTD1
chr20	18784269	18784885	617	*	chr20-18784269-18784885	1179	LINC00652
chr20	18793368	18794591	1224	*	chr20-18793368-18794591	0	LINC00652
chr20	18808379	18808902	524	*	chr20-18808379-18808902	4823	SCP2D1
chr20	18840001	18840336	336	*	chr20-18840001-18840336	25608	SCP2D1
chr20	18995559	18995868	310	*	chr20-18995559-18995868	4840	RP11-97N19.3
chr20	19049029	19049420	392	*	chr20-19049029-19049420	0	RP11-97N19.3
chr20	19205963	19206279	317	*	chr20-19205963-19206279	6366	SLC24A3
chr20	19211518	19213258	1741	*	chr20-19211518-19213258	0	SLC24A3
chr20	19218225	19218730	506	*	chr20-19218225-19218730	0	SLC24A3
chr20	19234174	19234586	413	*	chr20-19234174-19234586	0	SLC24A3
chr20	19241740	19242004	265	*	chr20-19241740-19242004	0	SLC24A3
chr20	19249618	19249897	280	*	chr20-19249618-19249897	0	SLC24A3
chr20	19250013	19250659	647	*	chr20-19250013-19250659	0	SLC24A3
chr20	19252367	19252568	202	*	chr20-19252367-19252568	0	SLC24A3
chr20	19265725	19265929	205	*	chr20-19265725-19265929	0	SLC24A3
chr20	19275343	19276321	979	*	chr20-19275343-19276321	0	SLC24A3
chr20	19319790	19320099	310	*	chr20-19319790-19320099	0	SLC24A3
chr20	19361872	19362137	266	*	chr20-19361872-19362137	0	SLC24A3
chr20	19368366	19368695	330	*	chr20-19368366-19368695	0	SLC24A3
chr20	19376269	19377449	1181	*	chr20-19376269-19377449	0	SLC24A3
chr20	19381791	19382947	1157	*	chr20-19381791-19382947	0	SLC24A3
chr20	19390465	19391193	729	*	chr20-19390465-19391193	0	SLC24A3
chr20	19396541	19397482	942	*	chr20-19396541-19397482	0	SLC24A3
chr20	19419092	19419736	645	*	chr20-19419092-19419736	0	SLC24A3
chr20	19434548	19434828	281	*	chr20-19434548-19434828	0	SLC24A3
chr20	19446736	19446946	211	*	chr20-19446736-19446946	0	SLC24A3
chr20	19485187	19485470	284	*	chr20-19485187-19485470	0	SLC24A3
chr20	19508445	19508794	350	*	chr20-19508445-19508794	0	SLC24A3
chr20	19530048	19530249	202	*	chr20-19530048-19530249	0	SLC24A3
chr20	19533987	19534266	280	*	chr20-19533987-19534266	0	SLC24A3
chr20	19538486	19538990	505	*	chr20-19538486-19538990	0	SLC24A3
chr20	19539980	19540724	745	*	chr20-19539980-19540724	0	SLC24A3
chr20	19552177	19552865	689	*	chr20-19552177-19552865	0	SLC24A3
chr20	19562157	19562779	623	*	chr20-19562157-19562779	0	SLC24A3
chr20	19582917	19583116	200	*	chr20-19582917-19583116	0	SLC24A3
chr20	19583584	19584120	537	*	chr20-19583584-19584120	0	SLC24A3
chr20	19586913	19587260	348	*	chr20-19586913-19587260	0	SLC24A3
chr20	19588786	19589017	232	*	chr20-19588786-19589017	0	SLC24A3
chr20	19590722	19591010	289	*	chr20-19590722-19591010	0	SLC24A3
chr20	19598119	19598477	359	*	chr20-19598119-19598477	0	SLC24A3
chr20	19648049	19648413	365	*	chr20-19648049-19648413	0	SLC24A3
chr20	19658825	19659085	261	*	chr20-19658825-19659085	0	SLC24A3
chr20	19661386	19662653	1268	*	chr20-19661386-19662653	0	SLC24A3
chr20	19679867	19680355	489	*	chr20-19679867-19680355	0	SLC24A3
chr20	19692484	19693007	524	*	chr20-19692484-19693007	0	SLC24A3
chr20	19699059	19699841	783	*	chr20-19699059-19699841	0	SLC24A3
chr20	19728485	19728903	419	*	chr20-19728485-19728903	5547	SLC24A3
chr20	19735409	19735885	477	*	chr20-19735409-19735885	12471	SLC24A3
chr20	19741897	19742271	375	*	chr20-19741897-19742271	14118	RP1-122P22.4
chr20	19756904	19759232	2329	*	chr20-19756904-19759232	0	RP1-122P22.2
chr20	19765861	19766410	550	*	chr20-19765861-19766410	0	RP1-122P22.2
chr20	19783847	19784160	314	*	chr20-19783847-19784160	0	RP1-122P22.2
chr20	19784675	19785323	649	*	chr20-19784675-19785323	0	RP1-122P22.2
chr20	19786294	19786641	348	*	chr20-19786294-19786641	0	RP1-122P22.2
chr20	19806997	19808307	1311	*	chr20-19806997-19808307	0	RP1-122P22.2
chr20	19820119	19821145	1027	*	chr20-19820119-19821145	10443	RP1-122P22.2
chr20	19835776	19836136	361	*	chr20-19835776-19836136	26100	RP1-122P22.2
chr20	19838975	19839426	452	*	chr20-19838975-19839426	29299	RP1-122P22.2
chr20	19847815	19848084	270	*	chr20-19847815-19848084	23806	RP5-999L4.2
chr20	19849323	19849533	211	*	chr20-19849323-19849533	22357	RP5-999L4.2
chr20	19849998	19850701	704	*	chr20-19849998-19850701	21189	RP5-999L4.2
chr20	19851368	19852252	885	*	chr20-19851368-19852252	19638	RP5-999L4.2
chr20	19885891	19886357	467	*	chr20-19885891-19886357	163	RIN2
chr20	19888477	19888697	221	*	chr20-19888477-19888697	0	RIN2
chr20	19889328	19889915	588	*	chr20-19889328-19889915	0	RIN2
chr20	19916490	19917658	1169	*	chr20-19916490-19917658	0	RIN2
chr20	19918820	19919281	462	*	chr20-19918820-19919281	0	RIN2
chr20	19929509	19930498	990	*	chr20-19929509-19930498	0	RIN2
chr20	19934943	19935159	217	*	chr20-19934943-19935159	0	RIN2
chr20	19942840	19943205	366	*	chr20-19942840-19943205	0	RIN2
chr20	19945829	19946122	294	*	chr20-19945829-19946122	0	RIN2
chr20	19958914	19959398	485	*	chr20-19958914-19959398	0	RIN2
chr20	19961046	19961630	585	*	chr20-19961046-19961630	0	RIN2
chr20	19974428	19976315	1888	*	chr20-19974428-19976315	0	RIN2
chr20	19977001	19977315	315	*	chr20-19977001-19977315	0	RIN2
chr20	19990376	19991234	859	*	chr20-19990376-19991234	0	RIN2
chr20	19993044	19993610	567	*	chr20-19993044-19993610	0	RIN2
chr20	19995294	19995569	276	*	chr20-19995294-19995569	0	RIN2
chr20	20002943	20003909	967	*	chr20-20002943-20003909	485	RIN2
chr20	20009746	20010123	378	*	chr20-20009746-20010123	6992	NAA20
chr20	20010513	20010843	331	*	chr20-20010513-20010843	6272	NAA20
chr20	20016678	20017987	1310	*	chr20-20016678-20017987	0	NAA20
chr20	20036783	20037282	500	*	chr20-20036783-20037282	0	CRNKL1
chr20	20051581	20052950	1370	*	chr20-20051581-20052950	0	CRNKL1
chr20	20073255	20074404	1150	*	chr20-20073255-20074404	0	CFAP61
chr20	20076244	20076469	226	*	chr20-20076244-20076469	0	CFAP61
chr20	20083669	20085343	1675	*	chr20-20083669-20085343	0	CFAP61
chr20	20096255	20096807	553	*	chr20-20096255-20096807	0	CFAP61
chr20	20100768	20101178	411	*	chr20-20100768-20101178	0	CFAP61
chr20	20143649	20143983	335	*	chr20-20143649-20143983	0	CFAP61
chr20	20149963	20150323	361	*	chr20-20149963-20150323	0	CFAP61
chr20	20172842	20173642	801	*	chr20-20172842-20173642	0	CFAP61
chr20	20194499	20195314	816	*	chr20-20194499-20195314	0	CFAP61
chr20	20199390	20200167	778	*	chr20-20199390-20200167	0	CFAP61
chr20	20213425	20213995	571	*	chr20-20213425-20213995	0	CFAP61
chr20	20214893	20215181	289	*	chr20-20214893-20215181	0	CFAP61
chr20	20215857	20216651	795	*	chr20-20215857-20216651	0	CFAP61
chr20	20225301	20225901	601	*	chr20-20225301-20225901	0	CFAP61
chr20	20231477	20232235	759	*	chr20-20231477-20232235	0	CFAP61
chr20	20232799	20233527	729	*	chr20-20232799-20233527	0	CFAP61
chr20	20237262	20237616	355	*	chr20-20237262-20237616	0	CFAP61
chr20	20241917	20242464	548	*	chr20-20241917-20242464	0	CFAP61
chr20	20247110	20247438	329	*	chr20-20247110-20247438	0	CFAP61
chr20	20251309	20252280	972	*	chr20-20251309-20252280	0	CFAP61
chr20	20254264	20254491	228	*	chr20-20254264-20254491	0	CFAP61
chr20	20258757	20258956	200	*	chr20-20258757-20258956	0	CFAP61
chr20	20262859	20263326	468	*	chr20-20262859-20263326	0	CFAP61
chr20	20267710	20268021	312	*	chr20-20267710-20268021	0	CFAP61
chr20	20271289	20271536	248	*	chr20-20271289-20271536	0	CFAP61
chr20	20275486	20275963	478	*	chr20-20275486-20275963	0	CFAP61
chr20	20276878	20277452	575	*	chr20-20276878-20277452	0	CFAP61
chr20	20292607	20294289	1683	*	chr20-20292607-20294289	0	CFAP61
chr20	20303418	20304671	1254	*	chr20-20303418-20304671	0	CFAP61
chr20	20311442	20311711	270	*	chr20-20311442-20311711	0	CFAP61
chr20	20316830	20318807	1978	*	chr20-20316830-20318807	0	CFAP61
chr20	20331604	20332207	604	*	chr20-20331604-20332207	0	CFAP61
chr20	20342140	20342382	243	*	chr20-20342140-20342382	0	CFAP61
chr20	20354198	20354467	270	*	chr20-20354198-20354467	0	CFAP61
chr20	20362606	20363295	690	*	chr20-20362606-20363295	1903	CFAP61
chr20	20363507	20363782	276	*	chr20-20363507-20363782	2804	CFAP61
chr20	20364363	20364681	319	*	chr20-20364363-20364681	3439	INSM1
chr20	20366731	20367035	305	*	chr20-20366731-20367035	1085	INSM1
chr20	20367235	20369692	2458	*	chr20-20367235-20369692	0	INSM1
chr20	20395861	20396636	776	*	chr20-20395861-20396636	0	RALGAPA2
chr20	20398088	20398485	398	*	chr20-20398088-20398485	0	RALGAPA2
chr20	20399819	20400195	377	*	chr20-20399819-20400195	0	RALGAPA2
chr20	20407875	20408727	853	*	chr20-20407875-20408727	0	RALGAPA2
chr20	20410568	20411013	446	*	chr20-20410568-20411013	0	RALGAPA2
chr20	20413666	20415091	1426	*	chr20-20413666-20415091	0	RALGAPA2
chr20	20427234	20427597	364	*	chr20-20427234-20427597	0	RALGAPA2
chr20	20435481	20435723	243	*	chr20-20435481-20435723	0	RALGAPA2
chr20	20439816	20441118	1303	*	chr20-20439816-20441118	0	RALGAPA2
chr20	20441284	20441673	390	*	chr20-20441284-20441673	0	RALGAPA2
chr20	20446532	20446790	259	*	chr20-20446532-20446790	0	RALGAPA2
chr20	20448837	20449352	516	*	chr20-20448837-20449352	0	RALGAPA2
chr20	20450454	20450809	356	*	chr20-20450454-20450809	0	RALGAPA2
chr20	20452230	20452789	560	*	chr20-20452230-20452789	0	RALGAPA2
chr20	20454975	20455261	287	*	chr20-20454975-20455261	0	RALGAPA2
chr20	20461413	20461978	566	*	chr20-20461413-20461978	0	RALGAPA2
chr20	20462415	20462822	408	*	chr20-20462415-20462822	0	RALGAPA2
chr20	20463754	20464419	666	*	chr20-20463754-20464419	0	RALGAPA2
chr20	20465096	20465616	521	*	chr20-20465096-20465616	0	RALGAPA2
chr20	20469479	20469915	437	*	chr20-20469479-20469915	0	RALGAPA2
chr20	20471515	20471724	210	*	chr20-20471515-20471724	0	RALGAPA2
chr20	20472699	20472967	269	*	chr20-20472699-20472967	0	RALGAPA2
chr20	20491336	20493219	1884	*	chr20-20491336-20493219	0	RALGAPA2
chr20	20498099	20499115	1017	*	chr20-20498099-20499115	0	RALGAPA2
chr20	20499473	20499714	242	*	chr20-20499473-20499714	0	RALGAPA2
chr20	20525483	20526115	633	*	chr20-20525483-20526115	0	RALGAPA2
chr20	20528492	20528704	213	*	chr20-20528492-20528704	0	RALGAPA2
chr20	20546426	20546684	259	*	chr20-20546426-20546684	0	RALGAPA2
chr20	20548586	20549644	1059	*	chr20-20548586-20549644	0	RALGAPA2
chr20	20552147	20552358	212	*	chr20-20552147-20552358	0	RALGAPA2
chr20	20556201	20556821	621	*	chr20-20556201-20556821	0	RALGAPA2
chr20	20562136	20562813	678	*	chr20-20562136-20562813	0	RALGAPA2
chr20	20563518	20564033	516	*	chr20-20563518-20564033	0	RALGAPA2
chr20	20568436	20568863	428	*	chr20-20568436-20568863	0	RALGAPA2
chr20	20592300	20592499	200	*	chr20-20592300-20592499	0	RALGAPA2
chr20	20592937	20594377	1441	*	chr20-20592937-20594377	0	RALGAPA2
chr20	20644634	20645266	633	*	chr20-20644634-20645266	0	RALGAPA2
chr20	20664728	20665090	363	*	chr20-20664728-20665090	0	RALGAPA2
chr20	20711658	20713477	1820	*	chr20-20711658-20713477	0	RALGAPA2
chr20	20743162	20744412	1251	*	chr20-20743162-20744412	30673	RALGAPA2
chr20	20752602	20753100	499	*	chr20-20752602-20753100	40113	RALGAPA2
chr20	20764538	20765155	618	*	chr20-20764538-20765155	52049	RALGAPA2
chr20	20768266	20768512	247	*	chr20-20768266-20768512	55777	RALGAPA2
chr20	20770184	20770466	283	*	chr20-20770184-20770466	57695	RALGAPA2
chr20	20785444	20785670	227	*	chr20-20785444-20785670	72955	RALGAPA2
chr20	20795092	20795402	311	*	chr20-20795092-20795402	82603	RALGAPA2
chr20	20796693	20797595	903	*	chr20-20796693-20797595	84204	RALGAPA2
chr20	20799643	20800276	634	*	chr20-20799643-20800276	87154	RALGAPA2
chr20	20806037	20807067	1031	*	chr20-20806037-20807067	93548	RALGAPA2
chr20	20811567	20812517	951	*	chr20-20811567-20812517	99078	RALGAPA2
chr20	20817156	20817663	508	*	chr20-20817156-20817663	104667	RALGAPA2
chr20	20824803	20825226	424	*	chr20-20824803-20825226	112314	RALGAPA2
chr20	20837317	20837771	455	*	chr20-20837317-20837771	124828	RALGAPA2
chr20	20844680	20845302	623	*	chr20-20844680-20845302	125145	RP5-1177M21.1
chr20	20860077	20860524	448	*	chr20-20860077-20860524	109923	RP5-1177M21.1
chr20	20864428	20864745	318	*	chr20-20864428-20864745	105702	RP5-1177M21.1
chr20	20868919	20869138	220	*	chr20-20868919-20869138	101309	RP5-1177M21.1
chr20	20875367	20875998	632	*	chr20-20875367-20875998	94449	RP5-1177M21.1
chr20	20887458	20888241	784	*	chr20-20887458-20888241	82206	RP5-1177M21.1
chr20	20915619	20916588	970	*	chr20-20915619-20916588	53859	RP5-1177M21.1
chr20	20923587	20924535	949	*	chr20-20923587-20924535	45912	RP5-1177M21.1
chr20	20933281	20933827	547	*	chr20-20933281-20933827	36620	RP5-1177M21.1
chr20	20953757	20954261	505	*	chr20-20953757-20954261	16186	RP5-1177M21.1
chr20	20955858	20957005	1148	*	chr20-20955858-20957005	13442	RP5-1177M21.1
chr20	20958839	20959361	523	*	chr20-20958839-20959361	11086	RP5-1177M21.1
chr20	20969802	20970252	451	*	chr20-20969802-20970252	195	RP5-1177M21.1
chr20	20970488	20971160	673	*	chr20-20970488-20971160	0	RP5-1177M21.1
chr20	20988951	20989479	529	*	chr20-20988951-20989479	16388	RP5-1177M21.1
chr20	20992140	20993143	1004	*	chr20-20992140-20993143	19577	RP5-1177M21.1
chr20	20993378	20993811	434	*	chr20-20993378-20993811	20815	RP5-1177M21.1
chr20	21019910	21021696	1787	*	chr20-21019910-21021696	47347	RP5-1177M21.1
chr20	21045684	21046010	327	*	chr20-21045684-21046010	41593	LINC00237
chr20	21052528	21053567	1040	*	chr20-21052528-21053567	34036	LINC00237
chr20	21090433	21091136	704	*	chr20-21090433-21091136	0	LINC00237
chr20	21096230	21096525	296	*	chr20-21096230-21096525	0	LINC00237
chr20	21100218	21101722	1505	*	chr20-21100218-21101722	0	LINC00237
chr20	21101923	21102456	534	*	chr20-21101923-21102456	0	LINC00237
chr20	21105710	21106297	588	*	chr20-21105710-21106297	0	LINC00237
chr20	21125231	21126750	1520	*	chr20-21125231-21126750	0	KIZ
chr20	21189675	21190403	729	*	chr20-21189675-21190403	0	KIZ
chr20	21234422	21236340	1919	*	chr20-21234422-21236340	0	KIZ
chr20	21302509	21304138	1630	*	chr20-21302509-21304138	0	XRN2
chr20	21321070	21321301	232	*	chr20-21321070-21321301	0	XRN2
chr20	21322857	21323140	284	*	chr20-21322857-21323140	0	XRN2
chr20	21357158	21358154	997	*	chr20-21357158-21358154	0	XRN2
chr20	21358544	21359462	919	*	chr20-21358544-21359462	0	XRN2
chr20	21382372	21382580	209	*	chr20-21382372-21382580	0	XRN2
chr20	21385334	21386518	1185	*	chr20-21385334-21386518	0	XRN2
chr20	21391260	21391931	672	*	chr20-21391260-21391931	1432	XRN2
chr20	21395677	21397920	2244	*	chr20-21395677-21397920	0	NKX2-4
chr20	21505079	21506582	1504	*	chr20-21505079-21506582	2144	RP5-984P4.6
chr20	21515639	21516039	401	*	chr20-21515639-21516039	1612	NKX2-2
chr20	21521745	21523006	1262	*	chr20-21521745-21523006	7195	RP5-984P4.4
chr20	21534587	21535291	705	*	chr20-21534587-21535291	3842	RP5-984P4.4
chr20	21569756	21570044	289	*	chr20-21569756-21570044	0	RP1-167O22.1
chr20	21571998	21572264	267	*	chr20-21571998-21572264	0	RP1-167O22.1
chr20	21595712	21595998	287	*	chr20-21595712-21595998	0	RP1-167O22.1
chr20	21601793	21602805	1013	*	chr20-21601793-21602805	0	RP1-167O22.1
chr20	21607612	21608782	1171	*	chr20-21607612-21608782	0	RP1-167O22.1
chr20	21615387	21615875	489	*	chr20-21615387-21615875	0	RP5-1065O2.4
chr20	21632227	21632649	423	*	chr20-21632227-21632649	0	RP5-1065O2.4
chr20	21640627	21640828	202	*	chr20-21640627-21640828	0	RP5-1065O2.4
chr20	21681255	21683059	1805	*	chr20-21681255-21683059	0	RP5-1065O2.4
chr20	21693345	21693589	245	*	chr20-21693345-21693589	0	RP5-1065O2.4
chr20	21702733	21703342	610	*	chr20-21702733-21703342	0	RP5-1065O2.4
chr20	21705401	21706040	640	*	chr20-21705401-21706040	0	PAX1
chr20	21714228	21714594	367	*	chr20-21714228-21714594	0	PAX1
chr20	21762643	21763112	470	*	chr20-21762643-21763112	44156	PAX1
chr20	21806937	21807227	291	*	chr20-21806937-21807227	88450	PAX1
chr20	21809110	21809487	378	*	chr20-21809110-21809487	90623	PAX1
chr20	22217590	22218353	764	*	chr20-22217590-22218353	2200	RP5-1097P24.1
chr20	22339159	22339392	234	*	chr20-22339159-22339392	31823	RP5-1004I9.1
chr20	22403327	22404211	885	*	chr20-22403327-22404211	0	RP5-1004I9.1
chr20	22404381	22404788	408	*	chr20-22404381-22404788	0	RP5-1004I9.1
chr20	22471969	22472613	645	*	chr20-22471969-22472613	411	RP5-1004I9.1
chr20	22490191	22491421	1231	*	chr20-22490191-22491421	18633	RP5-1004I9.1
chr20	22499460	22499986	527	*	chr20-22499460-22499986	27902	RP5-1004I9.1
chr20	22560795	22560994	200	*	chr20-22560795-22560994	0	LINC00261
chr20	22568052	22569157	1106	*	chr20-22568052-22569157	0	LINC00261
chr20	22578323	22578547	225	*	chr20-22578323-22578547	0	LINC00261
chr20	22582169	22582389	221	*	chr20-22582169-22582389	0	FOXA2
chr20	22584465	22584849	385	*	chr20-22584465-22584849	0	FOXA2
chr20	22586705	22587170	466	*	chr20-22586705-22587170	351	LINC01384
chr20	22628137	22628387	251	*	chr20-22628137-22628387	20619	LINC01384
chr20	22630481	22631139	659	*	chr20-22630481-22631139	22963	LINC01384
chr20	22683987	22684343	357	*	chr20-22683987-22684343	0	RP11-359G22.2
chr20	22686081	22686442	362	*	chr20-22686081-22686442	0	RP11-359G22.4
chr20	22691429	22692018	590	*	chr20-22691429-22692018	0	RP11-359G22.4
chr20	22700210	22700666	457	*	chr20-22700210-22700666	0	RP11-359G22.4
chr20	22796368	22796946	579	*	chr20-22796368-22796946	50260	RP11-359G22.4
chr20	22807503	22808138	636	*	chr20-22807503-22808138	61395	RP11-359G22.4
chr20	22815576	22816705	1130	*	chr20-22815576-22816705	69468	RP11-359G22.4
chr20	22841913	22842248	336	*	chr20-22841913-22842248	95805	RP11-359G22.4
chr20	22844960	22845324	365	*	chr20-22844960-22845324	98852	RP11-359G22.4
chr20	23035247	23035475	229	*	chr20-23035247-23035475	0	SSTR4
chr20	23048672	23049044	373	*	chr20-23048672-23049044	0	THBD
chr20	23049135	23049352	218	*	chr20-23049135-23049352	0	THBD
chr20	23061619	23061949	331	*	chr20-23061619-23061949	11877	THBD
chr20	23078410	23079204	795	*	chr20-23078410-23079204	144	CD93
chr20	23125153	23125363	211	*	chr20-23125153-23125363	0	LINC00656
chr20	23142564	23142821	258	*	chr20-23142564-23142821	9942	LINC00656
chr20	23162294	23162673	380	*	chr20-23162294-23162673	1322	RNA5SP478
chr20	23164219	23164555	337	*	chr20-23164219-23164555	3247	RNA5SP478
chr20	23204994	23206070	1077	*	chr20-23204994-23206070	14686	RP4-737E23.2
chr20	23235416	23235674	259	*	chr20-23235416-23235674	45108	RP4-737E23.2
chr20	23236928	23237248	321	*	chr20-23236928-23237248	46620	RP4-737E23.2
chr20	23257566	23258214	649	*	chr20-23257566-23258214	62743	RP5-851M4.1
chr20	23336797	23337479	683	*	chr20-23336797-23337479	11444	RP5-851M4.1
chr20	23340548	23340862	315	*	chr20-23340548-23340862	9873	NXT1
chr20	23349527	23351568	2042	*	chr20-23349527-23351568	0	NXT1
chr20	23357666	23358460	795	*	chr20-23357666-23358460	0	LINC01431
chr20	23361384	23362847	1464	*	chr20-23361384-23362847	0	GZF1
chr20	23369578	23369902	325	*	chr20-23369578-23369902	0	GZF1
chr20	23391792	23392132	341	*	chr20-23391792-23392132	0	NAPB
chr20	23415642	23416300	659	*	chr20-23415642-23416300	0	NAPB
chr20	23417889	23418249	361	*	chr20-23417889-23418249	0	NAPB
chr20	23420327	23421918	1592	*	chr20-23420327-23421918	0	NAPB
chr20	23435672	23436443	772	*	chr20-23435672-23436443	3241	CSTL1
chr20	23441697	23442163	467	*	chr20-23441697-23442163	0	CSTL1
chr20	23606440	23606859	420	*	chr20-23606440-23606859	563	CST9
chr20	23612020	23612809	790	*	chr20-23612020-23612809	6143	CST9
chr20	23613384	23614307	924	*	chr20-23613384-23614307	7507	CST9
chr20	23637170	23638466	1297	*	chr20-23637170-23638466	0	CST3
chr20	23653972	23654286	315	*	chr20-23653972-23654286	938	RP11-218C14.5
chr20	23655329	23656577	1249	*	chr20-23655329-23656577	0	RP11-218C14.5
chr20	23668276	23668736	461	*	chr20-23668276-23668736	11885	RP11-218C14.5
chr20	23937177	23937873	697	*	chr20-23937177-23937873	47176	GGTLC1
chr20	23995361	23996459	1099	*	chr20-23995361-23996459	6581	GGTLC1
chr20	24022675	24023048	374	*	chr20-24022675-24023048	33895	GGTLC1
chr20	24102031	24102802	772	*	chr20-24102031-24102802	39787	RP5-1100I6.1
chr20	24102940	24103263	324	*	chr20-24102940-24103263	39326	RP5-1100I6.1
chr20	24160591	24160866	276	*	chr20-24160591-24160866	16204	RP5-1100I6.1
chr20	24199415	24199937	523	*	chr20-24199415-24199937	0	FLJ33581
chr20	24235038	24236463	1426	*	chr20-24235038-24236463	10449	FLJ33581
chr20	24241513	24241726	214	*	chr20-24241513-24241726	16924	FLJ33581
chr20	24256311	24256626	316	*	chr20-24256311-24256626	31722	FLJ33581
chr20	24267728	24267999	272	*	chr20-24267728-24267999	29585	RP4-564O4.1
chr20	24282634	24283515	882	*	chr20-24282634-24283515	14069	RP4-564O4.1
chr20	24290407	24290804	398	*	chr20-24290407-24290804	6780	RP4-564O4.1
chr20	24291050	24291268	219	*	chr20-24291050-24291268	6316	RP4-564O4.1
chr20	24297721	24298355	635	*	chr20-24297721-24298355	0	RP4-564O4.1
chr20	24335534	24335878	345	*	chr20-24335534-24335878	17447	RP4-564O4.1
chr20	24359489	24359922	434	*	chr20-24359489-24359922	41402	RP4-564O4.1
chr20	24364522	24364748	227	*	chr20-24364522-24364748	46435	RP4-564O4.1
chr20	24378707	24378993	287	*	chr20-24378707-24378993	60620	RP4-564O4.1
chr20	24381952	24383132	1181	*	chr20-24381952-24383132	63865	RP4-564O4.1
chr20	24395046	24395245	200	*	chr20-24395046-24395245	73953	SYNDIG1
chr20	24401872	24402802	931	*	chr20-24401872-24402802	66396	SYNDIG1
chr20	24403180	24403877	698	*	chr20-24403180-24403877	65321	SYNDIG1
chr20	24410874	24411761	888	*	chr20-24410874-24411761	57437	SYNDIG1
chr20	24423355	24423900	546	*	chr20-24423355-24423900	45298	SYNDIG1
chr20	24439420	24439704	285	*	chr20-24439420-24439704	29494	SYNDIG1
chr20	24441513	24442083	571	*	chr20-24441513-24442083	27115	SYNDIG1
chr20	24458268	24458833	566	*	chr20-24458268-24458833	10365	SYNDIG1
chr20	24462499	24462755	257	*	chr20-24462499-24462755	6443	SYNDIG1
chr20	24465035	24465576	542	*	chr20-24465035-24465576	3622	SYNDIG1
chr20	24467576	24467892	317	*	chr20-24467576-24467892	1306	SYNDIG1
chr20	24468876	24471167	2292	*	chr20-24468876-24471167	0	SYNDIG1
chr20	24528798	24529050	253	*	chr20-24528798-24529050	0	SYNDIG1
chr20	24587096	24587799	704	*	chr20-24587096-24587799	0	SYNDIG1
chr20	24634811	24635102	292	*	chr20-24634811-24635102	0	SYNDIG1
chr20	24636963	24637304	342	*	chr20-24636963-24637304	0	SYNDIG1
chr20	24648544	24648861	318	*	chr20-24648544-24648861	0	SYNDIG1
chr20	24649660	24650563	904	*	chr20-24649660-24650563	0	SYNDIG1
chr20	24665444	24666333	890	*	chr20-24665444-24666333	0	SYNDIG1
chr20	24685166	24685732	567	*	chr20-24685166-24685732	4174	RP5-860P4.2
chr20	24692535	24693031	497	*	chr20-24692535-24693031	11543	RP5-860P4.2
chr20	24701723	24702054	332	*	chr20-24701723-24702054	20731	RP5-860P4.2
chr20	24708615	24709230	616	*	chr20-24708615-24709230	27623	RP5-860P4.2
chr20	24710184	24710439	256	*	chr20-24710184-24710439	29192	RP5-860P4.2
chr20	24718845	24719310	466	*	chr20-24718845-24719310	37853	RP5-860P4.2
chr20	24720780	24721301	522	*	chr20-24720780-24721301	39788	RP5-860P4.2
chr20	24721916	24722575	660	*	chr20-24721916-24722575	40924	RP5-860P4.2
chr20	24722774	24723345	572	*	chr20-24722774-24723345	41782	RP5-860P4.2
chr20	24735130	24735413	284	*	chr20-24735130-24735413	54138	RP5-860P4.2
chr20	24745226	24746031	806	*	chr20-24745226-24746031	64234	RP5-860P4.2
chr20	24778158	24778424	267	*	chr20-24778158-24778424	97166	RP5-860P4.2
chr20	24781315	24781677	363	*	chr20-24781315-24781677	100323	RP5-860P4.2
chr20	24800375	24800787	413	*	chr20-24800375-24800787	119383	RP5-860P4.2
chr20	24801087	24801319	233	*	chr20-24801087-24801319	120095	RP5-860P4.2
chr20	24836119	24836333	215	*	chr20-24836119-24836333	95506	RP4-568C11.4
chr20	24838299	24838696	398	*	chr20-24838299-24838696	93143	RP4-568C11.4
chr20	24839011	24839375	365	*	chr20-24839011-24839375	92464	RP4-568C11.4
chr20	24917618	24918609	992	*	chr20-24917618-24918609	13230	RP4-568C11.4
chr20	24938623	24938883	261	*	chr20-24938623-24938883	5639	RP4-568C11.4
chr20	24952696	24953113	418	*	chr20-24952696-24953113	0	CST7
chr20	24955033	24955367	335	*	chr20-24955033-24955367	0	CST7
chr20	24964352	24965569	1218	*	chr20-24964352-24965569	0	APMAP
chr20	24968103	24968762	660	*	chr20-24968103-24968762	0	APMAP
chr20	24978497	24978914	418	*	chr20-24978497-24978914	0	APMAP
chr20	24991971	24993159	1189	*	chr20-24991971-24993159	0	APMAP
chr20	24994842	24995327	486	*	chr20-24994842-24995327	1862	APMAP
chr20	25005141	25005988	848	*	chr20-25005141-25005988	241	ACSS1
chr20	25006297	25006627	331	*	chr20-25006297-25006627	0	ACSS1
chr20	25031925	25033507	1583	*	chr20-25031925-25033507	0	ACSS1
chr20	25038677	25038876	200	*	chr20-25038677-25038876	0	ACSS1
chr20	25039544	25040249	706	*	chr20-25039544-25040249	0	ACSS1
chr20	25044796	25045010	215	*	chr20-25044796-25045010	0	ACSS1
chr20	25048713	25048979	267	*	chr20-25048713-25048979	0	ACSS1
chr20	25056770	25058782	2013	*	chr20-25056770-25058782	0	ACSS1
chr20	25064543	25066050	1508	*	chr20-25064543-25066050	951	RP5-1025A1.3
chr20	25077613	25077914	302	*	chr20-25077613-25077914	0	VSX1
chr20	25081048	25082201	1154	*	chr20-25081048-25082201	0	VSX1
chr20	25083208	25083430	223	*	chr20-25083208-25083430	842	VSX1
chr20	25084254	25084612	359	*	chr20-25084254-25084612	1888	VSX1
chr20	25084761	25085046	286	*	chr20-25084761-25085046	2395	VSX1
chr20	25090541	25091042	502	*	chr20-25090541-25091042	8175	VSX1
chr20	25097371	25097726	356	*	chr20-25097371-25097726	15005	VSX1
chr20	25115335	25116452	1118	*	chr20-25115335-25116452	24336	RP4-738P15.1
chr20	25116782	25117390	609	*	chr20-25116782-25117390	23398	RP4-738P15.1
chr20	25135510	25136938	1429	*	chr20-25135510-25136938	3850	RP4-738P15.1
chr20	25138769	25139303	535	*	chr20-25138769-25139303	1485	RP4-738P15.1
chr20	25145182	25145425	244	*	chr20-25145182-25145425	0	RP4-738P15.1
chr20	25147953	25149127	1175	*	chr20-25147953-25149127	0	RP4-738P15.1
chr20	25149577	25150753	1177	*	chr20-25149577-25150753	318	RP4-738P15.1
chr20	25177657	25178227	571	*	chr20-25177657-25178227	17465	ENTPD6
chr20	25178763	25179472	710	*	chr20-25178763-25179472	16220	ENTPD6
chr20	25195080	25197073	1994	*	chr20-25195080-25197073	0	ENTPD6
chr20	25205301	25205735	435	*	chr20-25205301-25205735	0	ENTPD6
chr20	25220242	25220540	299	*	chr20-25220242-25220540	0	ENTPD6
chr20	25226759	25227265	507	*	chr20-25226759-25227265	29	ENTPD6
chr20	25236685	25236997	313	*	chr20-25236685-25236997	2009	RP5-965G21.4
chr20	25239415	25239913	499	*	chr20-25239415-25239913	0	RP5-965G21.4
chr20	25247162	25248925	1764	*	chr20-25247162-25248925	0	PYGB
chr20	25255171	25255650	480	*	chr20-25255171-25255650	0	PYGB
chr20	25270781	25271007	227	*	chr20-25270781-25271007	0	PYGB
chr20	25273091	25274099	1009	*	chr20-25273091-25274099	0	PYGB
chr20	25285227	25285563	337	*	chr20-25285227-25285563	0	PYGB
chr20	25294324	25294720	397	*	chr20-25294324-25294720	0	PYGB
chr20	25318865	25319142	278	*	chr20-25318865-25319142	0	ABHD12
chr20	25320240	25320611	372	*	chr20-25320240-25320611	0	ABHD12
chr20	25321329	25321548	220	*	chr20-25321329-25321548	0	ABHD12
chr20	25328113	25328549	437	*	chr20-25328113-25328549	0	ABHD12
chr20	25328949	25329201	253	*	chr20-25328949-25329201	0	ABHD12
chr20	25336542	25336820	279	*	chr20-25336542-25336820	0	ABHD12
chr20	25356006	25356907	902	*	chr20-25356006-25356907	0	ABHD12
chr20	25360958	25361231	274	*	chr20-25360958-25361231	0	ABHD12
chr20	25389421	25391187	1767	*	chr20-25389421-25391187	0	ABHD12
chr20	25399168	25399446	279	*	chr20-25399168-25399446	8184	ABHD12
chr20	25407144	25408047	904	*	chr20-25407144-25408047	0	GINS1
chr20	25460474	25460992	519	*	chr20-25460474-25460992	0	NINL
chr20	25470103	25470308	206	*	chr20-25470103-25470308	0	NINL
chr20	25476501	25476992	492	*	chr20-25476501-25476992	0	NINL
chr20	25483934	25484725	792	*	chr20-25483934-25484725	0	NINL
chr20	25486413	25486711	299	*	chr20-25486413-25486711	0	NINL
chr20	25495128	25495528	401	*	chr20-25495128-25495528	0	NINL
chr20	25508310	25508581	272	*	chr20-25508310-25508581	0	NINL
chr20	25514781	25515024	244	*	chr20-25514781-25515024	0	NINL
chr20	25532098	25532431	334	*	chr20-25532098-25532431	0	NINL
chr20	25544386	25545485	1100	*	chr20-25544386-25545485	0	NINL
chr20	25549297	25549506	210	*	chr20-25549297-25549506	0	NINL
chr20	25553748	25553983	236	*	chr20-25553748-25553983	0	NINL
chr20	25558776	25559094	319	*	chr20-25558776-25559094	0	NINL
chr20	25584437	25585956	1520	*	chr20-25584437-25585956	0	NINL
chr20	25600680	25600882	203	*	chr20-25600680-25600882	12052	NANP
chr20	25622908	25624617	1710	*	chr20-25622908-25624617	0	NANP
chr20	25685857	25687055	1199	*	chr20-25685857-25687055	0	ZNF337
chr20	25695548	25697189	1642	*	chr20-25695548-25697189	0	ZNF337
chr20	25750181	25751565	1385	*	chr20-25750181-25751565	11900	FAM182B
chr20	25774331	25774785	455	*	chr20-25774331-25774785	0	FAM182B
chr20	25844858	25845473	616	*	chr20-25844858-25845473	0	FAM182B
chr20	25848124	25848437	314	*	chr20-25848124-25848437	0	FAM182B
chr20	25853179	25854294	1116	*	chr20-25853179-25854294	0	FAM182B
chr20	25858115	25858436	322	*	chr20-25858115-25858436	0	FAM182B
chr20	25859775	25860129	355	*	chr20-25859775-25860129	0	FAM182B
chr20	25861412	25861869	458	*	chr20-25861412-25861869	0	FAM182B
chr20	25863117	25863482	366	*	chr20-25863117-25863482	0	FAM182B
chr20	25865549	25865993	445	*	chr20-25865549-25865993	0	FAM182B
chr20	25867780	25868564	785	*	chr20-25867780-25868564	0	FAM182B
chr20	25932144	25932435	292	*	chr20-25932144-25932435	23376	RP4-760C5.5
chr20	25984612	25985328	717	*	chr20-25984612-25985328	15323	RP4-760C5.5
chr20	25986633	25987554	922	*	chr20-25986633-25987554	17344	RP4-760C5.5
chr20	25997252	25998035	784	*	chr20-25997252-25998035	10755	RP4-760C5.3
chr20	26009040	26010797	1758	*	chr20-26009040-26010797	0	RP4-760C5.3
chr20	26207944	26209810	1867	*	chr20-26207944-26209810	0	MIR663AHG
chr20	26276416	26277622	1207	*	chr20-26276416-26277622	24889	MIR663AHG
chr20	28564076	28564379	304	*	chr20-28564076-28564379	732715	5_8S_rRNA
chr20	28602211	28603302	1092	*	chr20-28602211-28603302	693792	5_8S_rRNA
chr20	29080077	29080377	301	*	chr20-29080077-29080377	216717	5_8S_rRNA
chr20	29083538	29083742	205	*	chr20-29083538-29083742	213352	5_8S_rRNA
chr20	29122891	29123090	200	*	chr20-29122891-29123090	174004	5_8S_rRNA
chr20	29297483	29297835	353	*	chr20-29297483-29297835	236	5_8S_rRNA
chr20	29303093	29303358	266	*	chr20-29303093-29303358	5846	5_8S_rRNA
chr20	29326380	29326992	613	*	chr20-29326380-29326992	29133	5_8S_rRNA
chr20	29330474	29330676	203	*	chr20-29330474-29330676	33227	5_8S_rRNA
chr20	29410551	29411699	1149	*	chr20-29410551-29411699	113304	5_8S_rRNA
chr20	29497389	29497601	213	*	chr20-29497389-29497601	200142	5_8S_rRNA
chr20	29873970	29874171	202	*	chr20-29873970-29874171	0	5S_rRNA
chr20	29878134	29878480	347	*	chr20-29878134-29878480	3956	5S_rRNA
chr20	29878882	29879317	436	*	chr20-29878882-29879317	4704	5S_rRNA
chr20	29885590	29886040	451	*	chr20-29885590-29886040	11412	5S_rRNA
chr20	30281322	30281746	425	*	chr20-30281322-30281746	0	LINC01597
chr20	30283442	30284673	1232	*	chr20-30283442-30284673	0	LINC01597
chr20	30289676	30289917	242	*	chr20-30289676-30289917	1196	LINC01597
chr20	30290205	30290717	513	*	chr20-30290205-30290717	1725	LINC01597
chr20	30300154	30300487	334	*	chr20-30300154-30300487	11674	LINC01597
chr20	30315889	30317303	1415	*	chr20-30315889-30317303	27409	LINC01597
chr20	30376335	30377653	1319	*	chr20-30376335-30377653	87855	LINC01597
chr20	30405610	30405809	200	*	chr20-30405610-30405809	79115	5_8S_rRNA
chr20	30500150	30500748	599	*	chr20-30500150-30500748	15073	5_8S_rRNA
chr20	30537416	30537944	529	*	chr20-30537416-30537944	52339	5_8S_rRNA
chr20	30579719	30580319	601	*	chr20-30579719-30580319	94642	5_8S_rRNA
chr20	30585034	30585775	742	*	chr20-30585034-30585775	99957	5_8S_rRNA
chr20	30608236	30608510	275	*	chr20-30608236-30608510	123159	5_8S_rRNA
chr20	30609972	30610279	308	*	chr20-30609972-30610279	124895	5_8S_rRNA
chr20	30724014	30724711	698	*	chr20-30724014-30724711	91444	5S_rRNA
chr20	30811910	30812531	622	*	chr20-30811910-30812531	3624	5S_rRNA
chr20	30813137	30814506	1370	*	chr20-30813137-30814506	1649	5S_rRNA
chr20	30815007	30816665	1659	*	chr20-30815007-30816665	0	5S_rRNA
chr20	30912051	30912617	567	*	chr20-30912051-30912617	95776	5S_rRNA
chr20	31503115	31503435	321	*	chr20-31503115-31503435	10992	HM13
chr20	31513695	31515177	1483	*	chr20-31513695-31515177	0	HM13
chr20	31546634	31547662	1029	*	chr20-31546634-31547662	0	HM13
chr20	31557408	31557696	289	*	chr20-31557408-31557696	0	HM13
chr20	31562686	31563240	555	*	chr20-31562686-31563240	0	HM13
chr20	31572265	31573468	1204	*	chr20-31572265-31573468	0	HM13
chr20	31587406	31588332	927	*	chr20-31587406-31588332	6191	RP3-324O17.8
chr20	31595942	31596286	345	*	chr20-31595942-31596286	8996	ID1
chr20	31603970	31604565	596	*	chr20-31603970-31604565	717	ID1
chr20	31604909	31605749	841	*	chr20-31604909-31605749	0	ID1
chr20	31605918	31606193	276	*	chr20-31605918-31606193	0	ID1
chr20	31612357	31613255	899	*	chr20-31612357-31613255	5841	ID1
chr20	31629959	31630907	949	*	chr20-31629959-31630907	6980	COX4I2
chr20	31637740	31637981	242	*	chr20-31637740-31637981	0	COX4I2
chr20	31638148	31638739	592	*	chr20-31638148-31638739	0	COX4I2
chr20	31652407	31653958	1552	*	chr20-31652407-31653958	7400	COX4I2
chr20	31661034	31661979	946	*	chr20-31661034-31661979	2472	BCL2L1
chr20	31674686	31675222	537	*	chr20-31674686-31675222	0	BCL2L1
chr20	31693944	31694580	637	*	chr20-31693944-31694580	0	BCL2L1
chr20	31711261	31711482	222	*	chr20-31711261-31711482	0	BCL2L1
chr20	31712027	31712333	307	*	chr20-31712027-31712333	0	BCL2L1
chr20	31712609	31713056	448	*	chr20-31712609-31713056	0	BCL2L1
chr20	31722380	31724102	1723	*	chr20-31722380-31724102	0	BCL2L1
chr20	31738206	31739777	1572	*	chr20-31738206-31739777	0	TPX2
chr20	31811920	31812412	493	*	chr20-31811920-31812412	6895	MYLK2
chr20	31819005	31819352	348	*	chr20-31819005-31819352	0	MYLK2
chr20	31822236	31823162	927	*	chr20-31822236-31823162	0	MYLK2
chr20	31823415	31823619	205	*	chr20-31823415-31823619	0	MYLK2
chr20	31828678	31829041	364	*	chr20-31828678-31829041	0	MYLK2
chr20	31849689	31849893	205	*	chr20-31849689-31849893	0	DUSP15
chr20	31852532	31853021	490	*	chr20-31852532-31853021	0	DUSP15
chr20	31860778	31862193	1416	*	chr20-31860778-31862193	0	DUSP15
chr20	31869327	31871186	1860	*	chr20-31869327-31871186	0	TTLL9
chr20	31879195	31880493	1299	*	chr20-31879195-31880493	0	TTLL9
chr20	31885153	31885861	709	*	chr20-31885153-31885861	0	TTLL9
chr20	31893346	31893582	237	*	chr20-31893346-31893582	0	TTLL9
chr20	31911133	31912027	895	*	chr20-31911133-31912027	0	TTLL9
chr20	31919377	31919798	422	*	chr20-31919377-31919798	0	TTLL9
chr20	31925643	31925989	347	*	chr20-31925643-31925989	0	TTLL9
chr20	31939052	31940096	1045	*	chr20-31939052-31940096	0	TTLL9
chr20	31944636	31944851	216	*	chr20-31944636-31944851	0	TTLL9
chr20	31951123	31952284	1162	*	chr20-31951123-31952284	0	PDRG1
chr20	31953470	31954075	606	*	chr20-31953470-31954075	1377	PDRG1
chr20	31962499	31963046	548	*	chr20-31962499-31963046	4955	XKR7
chr20	31967344	31968875	1532	*	chr20-31967344-31968875	0	XKR7
chr20	31969551	31970347	797	*	chr20-31969551-31970347	0	XKR7
chr20	31979994	31980311	318	*	chr20-31979994-31980311	0	XKR7
chr20	31984615	31985560	946	*	chr20-31984615-31985560	0	XKR7
chr20	31989001	31989528	528	*	chr20-31989001-31989528	0	XKR7
chr20	31990634	31991504	871	*	chr20-31990634-31991504	0	XKR7
chr20	31995005	31995345	341	*	chr20-31995005-31995345	0	XKR7
chr20	32018274	32019527	1254	*	chr20-32018274-32019527	0	CCM2L
chr20	32028811	32029125	315	*	chr20-32028811-32029125	0	CCM2L
chr20	32030836	32031780	945	*	chr20-32030836-32031780	0	CCM2L
chr20	32052035	32052689	655	*	chr20-32052035-32052689	0	HCK
chr20	32067220	32067904	685	*	chr20-32067220-32067904	0	HCK
chr20	32091539	32092216	678	*	chr20-32091539-32092216	0	HCK
chr20	32108990	32110382	1393	*	chr20-32108990-32110382	0	TM9SF4
chr20	32114699	32114924	226	*	chr20-32114699-32114924	0	TM9SF4
chr20	32139583	32140565	983	*	chr20-32139583-32140565	0	TM9SF4
chr20	32155626	32155887	262	*	chr20-32155626-32155887	0	TM9SF4
chr20	32160982	32161203	222	*	chr20-32160982-32161203	0	TM9SF4
chr20	32162302	32162605	304	*	chr20-32162302-32162605	0	TM9SF4
chr20	32189332	32190743	1412	*	chr20-32189332-32190743	1759	PLAGL2
chr20	32197243	32197628	386	*	chr20-32197243-32197628	0	PLAGL2
chr20	32206906	32208149	1244	*	chr20-32206906-32208149	0	POFUT1
chr20	32247432	32247815	384	*	chr20-32247432-32247815	8764	POFUT1
chr20	32270260	32270943	684	*	chr20-32270260-32270943	6720	KIF3B
chr20	32276894	32278037	1144	*	chr20-32276894-32278037	0	KIF3B
chr20	32282084	32282838	755	*	chr20-32282084-32282838	0	KIF3B
chr20	32315519	32315871	353	*	chr20-32315519-32315871	0	KIF3B
chr20	32321543	32321978	436	*	chr20-32321543-32321978	0	KIF3B
chr20	32322243	32322499	257	*	chr20-32322243-32322499	0	KIF3B
chr20	32323201	32323844	644	*	chr20-32323201-32323844	0	KIF3B
chr20	32337912	32338197	286	*	chr20-32337912-32338197	2900	KIF3B
chr20	32338287	32338486	200	*	chr20-32338287-32338486	3275	KIF3B
chr20	32339052	32339439	388	*	chr20-32339052-32339439	4040	KIF3B
chr20	32344419	32345200	782	*	chr20-32344419-32345200	9407	KIF3B
chr20	32357439	32359437	1999	*	chr20-32357439-32359437	0	ASXL1
chr20	32365313	32365964	652	*	chr20-32365313-32365964	0	ASXL1
chr20	32382407	32382690	284	*	chr20-32382407-32382690	0	ASXL1
chr20	32406220	32406442	223	*	chr20-32406220-32406442	0	ASXL1
chr20	32445647	32446559	913	*	chr20-32445647-32446559	0	NOL4L
chr20	32449959	32450277	319	*	chr20-32449959-32450277	0	AL034550.1
chr20	32456882	32457898	1017	*	chr20-32456882-32457898	0	AL034550.1
chr20	32457982	32458465	484	*	chr20-32457982-32458465	0	AL034550.1
chr20	32463450	32464336	887	*	chr20-32463450-32464336	0	AL034550.1
chr20	32466385	32466640	256	*	chr20-32466385-32466640	0	AL034550.1
chr20	32474966	32475997	1032	*	chr20-32474966-32475997	0	AL034550.1
chr20	32482461	32485464	3004	*	chr20-32482461-32485464	0	NOL4L
chr20	32510349	32511259	911	*	chr20-32510349-32511259	0	AL034550.1
chr20	32518311	32518747	437	*	chr20-32518311-32518747	0	AL034550.1
chr20	32521716	32522061	346	*	chr20-32521716-32522061	0	AL034550.1
chr20	32524573	32525196	624	*	chr20-32524573-32525196	0	AL034550.1
chr20	32527158	32528813	1656	*	chr20-32527158-32528813	0	AL034550.1
chr20	32535337	32535690	354	*	chr20-32535337-32535690	0	NOL4L
chr20	32535926	32537188	1263	*	chr20-32535926-32537188	0	NOL4L
chr20	32538577	32539100	524	*	chr20-32538577-32539100	0	AL034550.1
chr20	32541373	32542008	636	*	chr20-32541373-32542008	0	AL034550.1
chr20	32559755	32560087	333	*	chr20-32559755-32560087	0	AL034550.1
chr20	32560801	32561598	798	*	chr20-32560801-32561598	0	AL034550.1
chr20	32563846	32564125	280	*	chr20-32563846-32564125	0	AL034550.1
chr20	32566952	32567234	283	*	chr20-32566952-32567234	0	AL034550.1
chr20	32569436	32569652	217	*	chr20-32569436-32569652	0	AL034550.1
chr20	32582790	32585471	2682	*	chr20-32582790-32585471	0	AL034550.1
chr20	32610455	32610943	489	*	chr20-32610455-32610943	1561	RP11-410N8.4
chr20	32621135	32621353	219	*	chr20-32621135-32621353	10298	C20orf203
chr20	32622207	32622581	375	*	chr20-32622207-32622581	9070	C20orf203
chr20	32626747	32628316	1570	*	chr20-32626747-32628316	3335	C20orf203
chr20	32635782	32636742	961	*	chr20-32635782-32636742	0	C20orf203
chr20	32638796	32639210	415	*	chr20-32638796-32639210	0	C20orf203
chr20	32650131	32650779	649	*	chr20-32650131-32650779	0	C20orf203
chr20	32652712	32653203	492	*	chr20-32652712-32653203	0	C20orf203
chr20	32663702	32664155	454	*	chr20-32663702-32664155	0	C20orf203
chr20	32675790	32676064	275	*	chr20-32675790-32676064	1848	C20orf203
chr20	32681221	32681556	336	*	chr20-32681221-32681556	7279	C20orf203
chr20	32685497	32686122	626	*	chr20-32685497-32686122	11555	C20orf203
chr20	32702746	32702952	207	*	chr20-32702746-32702952	0	COMMD7
chr20	32727721	32727977	257	*	chr20-32727721-32727977	0	COMMD7
chr20	32742372	32744180	1809	*	chr20-32742372-32744180	0	COMMD7
chr20	32749953	32750225	273	*	chr20-32749953-32750225	5955	COMMD7
chr20	32761687	32763520	1834	*	chr20-32761687-32763520	0	DNMT3B
chr20	32775328	32775534	207	*	chr20-32775328-32775534	0	DNMT3B
chr20	32779329	32780208	880	*	chr20-32779329-32780208	0	DNMT3B
chr20	32789892	32790371	480	*	chr20-32789892-32790371	0	DNMT3B
chr20	32792344	32793319	976	*	chr20-32792344-32793319	0	DNMT3B
chr20	32796436	32796949	514	*	chr20-32796436-32796949	0	DNMT3B
chr20	32798167	32798939	773	*	chr20-32798167-32798939	0	DNMT3B
chr20	32806258	32806667	410	*	chr20-32806258-32806667	0	DNMT3B
chr20	32807556	32808079	524	*	chr20-32807556-32808079	0	DNMT3B
chr20	32819158	32820895	1738	*	chr20-32819158-32820895	0	MAPRE1
chr20	32839475	32839848	374	*	chr20-32839475-32839848	0	MAPRE1
chr20	32877871	32878495	625	*	chr20-32877871-32878495	0	EFCAB8
chr20	32888475	32889642	1168	*	chr20-32888475-32889642	0	EFCAB8
chr20	32902257	32903125	869	*	chr20-32902257-32903125	0	EFCAB8
chr20	32945768	32946194	427	*	chr20-32945768-32946194	0	EFCAB8
chr20	32979895	32981201	1307	*	chr20-32979895-32981201	2571	SUN5
chr20	32992724	32992928	205	*	chr20-32992724-32992928	0	SUN5
chr20	33008445	33009798	1354	*	chr20-33008445-33009798	0	BPIFB2
chr20	33015153	33015470	318	*	chr20-33015153-33015470	0	BPIFB2
chr20	33019834	33020318	485	*	chr20-33019834-33020318	0	BPIFB2
chr20	33021069	33021555	487	*	chr20-33021069-33021555	0	BPIFB2
chr20	33062264	33063045	782	*	chr20-33062264-33063045	0	BPIFB3
chr20	33076787	33077002	216	*	chr20-33076787-33077002	2641	BPIFB4
chr20	33095797	33096283	487	*	chr20-33095797-33096283	0	BPIFB4
chr20	33103600	33103937	338	*	chr20-33103600-33103937	0	BPIFB4
chr20	33108753	33108952	200	*	chr20-33108753-33108952	0	BPIFB4
chr20	33130503	33131362	860	*	chr20-33130503-33131362	18751	BPIFB4
chr20	33209747	33210049	303	*	chr20-33209747-33210049	7260	BPIFA3
chr20	33211829	33212123	295	*	chr20-33211829-33212123	5186	BPIFA3
chr20	33233162	33233732	571	*	chr20-33233162-33233732	2262	BPIFA1
chr20	33249474	33249877	404	*	chr20-33249474-33249877	6162	BPIFA1
chr20	33261492	33262490	999	*	chr20-33261492-33262490	10989	BPIFB1
chr20	33262666	33262898	233	*	chr20-33262666-33262898	10581	BPIFB1
chr20	33263840	33264055	216	*	chr20-33263840-33264055	9424	BPIFB1
chr20	33277419	33278389	971	*	chr20-33277419-33278389	0	BPIFB1
chr20	33281573	33281920	348	*	chr20-33281573-33281920	0	BPIFB1
chr20	33284287	33284636	350	*	chr20-33284287-33284636	0	BPIFB1
chr20	33298870	33299404	535	*	chr20-33298870-33299404	0	BPIFB1
chr20	33305770	33306021	252	*	chr20-33305770-33306021	0	BPIFB1
chr20	33309473	33310030	558	*	chr20-33309473-33310030	0	BPIFB1
chr20	33400689	33402231	1543	*	chr20-33400689-33402231	0	CDK5RAP1
chr20	33410986	33411709	724	*	chr20-33410986-33411709	0	SNTA1
chr20	33415997	33416287	291	*	chr20-33415997-33416287	0	SNTA1
chr20	33419106	33419309	204	*	chr20-33419106-33419309	0	SNTA1
chr20	33431737	33432213	477	*	chr20-33431737-33432213	0	SNTA1
chr20	33437591	33437798	208	*	chr20-33437591-33437798	0	SNTA1
chr20	33442902	33444574	1673	*	chr20-33442902-33444574	0	SNTA1
chr20	33446370	33446843	474	*	chr20-33446370-33446843	2477	SNTA1
chr20	33457083	33457536	454	*	chr20-33457083-33457536	13190	SNTA1
chr20	33460332	33461062	731	*	chr20-33460332-33461062	16439	SNTA1
chr20	33465248	33466086	839	*	chr20-33465248-33466086	21355	SNTA1
chr20	33473099	33473441	343	*	chr20-33473099-33473441	16633	CBFA2T2
chr20	33475333	33476180	848	*	chr20-33475333-33476180	13894	CBFA2T2
chr20	33489481	33490868	1388	*	chr20-33489481-33490868	0	CBFA2T2
chr20	33495811	33496461	651	*	chr20-33495811-33496461	0	CBFA2T2
chr20	33500479	33501121	643	*	chr20-33500479-33501121	0	CBFA2T2
chr20	33521507	33521727	221	*	chr20-33521507-33521727	0	CBFA2T2
chr20	33531219	33531453	235	*	chr20-33531219-33531453	0	CBFA2T2
chr20	33531577	33531781	205	*	chr20-33531577-33531781	0	CBFA2T2
chr20	33549453	33549995	543	*	chr20-33549453-33549995	0	CBFA2T2
chr20	33554939	33555333	395	*	chr20-33554939-33555333	0	CBFA2T2
chr20	33561542	33562665	1124	*	chr20-33561542-33562665	0	CBFA2T2
chr20	33568247	33568989	743	*	chr20-33568247-33568989	0	CBFA2T2
chr20	33574893	33575677	785	*	chr20-33574893-33575677	0	CBFA2T2
chr20	33576447	33576894	448	*	chr20-33576447-33576894	0	CBFA2T2
chr20	33581056	33581990	935	*	chr20-33581056-33581990	0	CBFA2T2
chr20	33594564	33595230	667	*	chr20-33594564-33595230	0	CBFA2T2
chr20	33604365	33605199	835	*	chr20-33604365-33605199	0	CBFA2T2
chr20	33612906	33613571	666	*	chr20-33612906-33613571	0	CBFA2T2
chr20	33621402	33622420	1019	*	chr20-33621402-33622420	0	CBFA2T2
chr20	33649105	33649668	564	*	chr20-33649105-33649668	0	CBFA2T2
chr20	33651043	33651420	378	*	chr20-33651043-33651420	1006	CBFA2T2
chr20	33653228	33653538	311	*	chr20-33653228-33653538	2162	RP1-63M2.7
chr20	33663339	33663957	619	*	chr20-33663339-33663957	0	C20orf144
chr20	33666487	33668194	1708	*	chr20-33666487-33668194	0	ACTL10
chr20	33673610	33675066	1457	*	chr20-33673610-33675066	0	NECAB3
chr20	33684618	33686930	2313	*	chr20-33684618-33686930	0	E2F1
chr20	33693395	33695043	1649	*	chr20-33693395-33695043	6990	E2F1
chr20	33702462	33703910	1449	*	chr20-33702462-33703910	0	PXMP4
chr20	33719569	33720796	1228	*	chr20-33719569-33720796	0	PXMP4
chr20	33731355	33733117	1763	*	chr20-33731355-33733117	0	ZNF341
chr20	33779638	33779962	325	*	chr20-33779638-33779962	0	ZNF341
chr20	33790595	33790868	274	*	chr20-33790595-33790868	0	ZNF341
chr20	33792140	33792443	304	*	chr20-33792140-33792443	0	ZNF341
chr20	33810627	33812089	1463	*	chr20-33810627-33812089	0	CHMP4B
chr20	33817216	33817666	451	*	chr20-33817216-33817666	0	CHMP4B
chr20	33822520	33822852	333	*	chr20-33822520-33822852	0	CHMP4B
chr20	33831598	33832491	894	*	chr20-33831598-33832491	0	CHMP4B
chr20	33833298	33833693	396	*	chr20-33833298-33833693	0	CHMP4B
chr20	33839499	33839854	356	*	chr20-33839499-33839854	0	CHMP4B
chr20	33846418	33847170	753	*	chr20-33846418-33847170	0	CHMP4B
chr20	33862581	33863433	853	*	chr20-33862581-33863433	8214	CHMP4B
chr20	33866448	33867241	794	*	chr20-33866448-33867241	12081	CHMP4B
chr20	33871999	33872387	389	*	chr20-33871999-33872387	17632	CHMP4B
chr20	33886796	33887061	266	*	chr20-33886796-33887061	32429	CHMP4B
chr20	33900450	33900878	429	*	chr20-33900450-33900878	46083	CHMP4B
chr20	33915770	33916033	264	*	chr20-33915770-33916033	61403	CHMP4B
chr20	33926320	33926732	413	*	chr20-33926320-33926732	56319	RALY-AS1
chr20	33954734	33955094	361	*	chr20-33954734-33955094	27957	RALY-AS1
chr20	33984169	33984510	342	*	chr20-33984169-33984510	0	RALY-AS1
chr20	33992774	33994674	1901	*	chr20-33992774-33994674	0	RALY
chr20	34010420	34010803	384	*	chr20-34010420-34010803	0	RALY
chr20	34018143	34018709	567	*	chr20-34018143-34018709	0	RALY
chr20	34022079	34022328	250	*	chr20-34022079-34022328	0	RALY
chr20	34040217	34040635	419	*	chr20-34040217-34040635	0	RALY
chr20	34050321	34050627	307	*	chr20-34050321-34050627	0	RALY
chr20	34069305	34070193	889	*	chr20-34069305-34070193	0	RALY
chr20	34081933	34082356	424	*	chr20-34081933-34082356	0	RALY
chr20	34088832	34089069	238	*	chr20-34088832-34089069	0	EIF2S2
chr20	34089608	34090384	777	*	chr20-34089608-34090384	0	EIF2S2
chr20	34111195	34112981	1787	*	chr20-34111195-34112981	0	EIF2S2
chr20	34129296	34129951	656	*	chr20-34129296-34129951	16963	EIF2S2
chr20	34190405	34191104	700	*	chr20-34190405-34191104	3464	ASIP
chr20	34201556	34201889	334	*	chr20-34201556-34201889	0	ASIP
chr20	34209179	34209516	338	*	chr20-34209179-34209516	0	ASIP
chr20	34215390	34215589	200	*	chr20-34215390-34215589	0	ASIP
chr20	34215654	34216441	788	*	chr20-34215654-34216441	0	ASIP
chr20	34243072	34243669	598	*	chr20-34243072-34243669	0	ASIP
chr20	34246366	34246578	213	*	chr20-34246366-34246578	0	ASIP
chr20	34268770	34269680	911	*	chr20-34268770-34269680	0	ASIP
chr20	34302318	34303567	1250	*	chr20-34302318-34303567	0	AHCY
chr20	34311451	34311846	396	*	chr20-34311451-34311846	0	AHCY
chr20	34312310	34313083	774	*	chr20-34312310-34313083	507	AHCY
chr20	34324499	34324713	215	*	chr20-34324499-34324713	12696	AHCY
chr20	34331892	34332095	204	*	chr20-34331892-34332095	20089	AHCY
chr20	34334849	34335134	286	*	chr20-34334849-34335134	23046	AHCY
chr20	34362906	34364016	1111	*	chr20-34362906-34364016	0	ITCH
chr20	34383076	34383425	350	*	chr20-34383076-34383425	0	ITCH
chr20	34398215	34398457	243	*	chr20-34398215-34398457	0	ITCH
chr20	34417206	34417597	392	*	chr20-34417206-34417597	0	ITCH
chr20	34419425	34420528	1104	*	chr20-34419425-34420528	0	AL109923.1
chr20	34473291	34473495	205	*	chr20-34473291-34473495	0	AL109923.1
chr20	34475709	34476524	816	*	chr20-34475709-34476524	0	AL109923.1
chr20	34482573	34482805	233	*	chr20-34482573-34482805	0	AL109923.1
chr20	34486017	34486216	200	*	chr20-34486017-34486216	0	AL109923.1
chr20	34496626	34496832	207	*	chr20-34496626-34496832	0	AL109923.1
chr20	34515183	34517107	1925	*	chr20-34515183-34517107	0	DYNLRB1
chr20	34523150	34523383	234	*	chr20-34523150-34523383	0	DYNLRB1
chr20	34536867	34537200	334	*	chr20-34536867-34537200	0	DYNLRB1
chr20	34546734	34547101	368	*	chr20-34546734-34547101	0	MAP1LC3A
chr20	34557789	34560054	2266	*	chr20-34557789-34560054	0	MAP1LC3A
chr20	34581628	34582161	534	*	chr20-34581628-34582161	0	PIGU
chr20	34676342	34677778	1437	*	chr20-34676342-34677778	0	PIGU
chr20	34693385	34693676	292	*	chr20-34693385-34693676	0	PIGU
chr20	34703504	34705107	1604	*	chr20-34703504-34705107	0	TP53INP2
chr20	34709011	34710352	1342	*	chr20-34709011-34710352	0	TP53INP2
chr20	34720334	34720571	238	*	chr20-34720334-34720571	0	NCOA6
chr20	34735990	34736570	581	*	chr20-34735990-34736570	0	NCOA6
chr20	34740553	34741034	482	*	chr20-34740553-34741034	0	NCOA6
chr20	34746683	34746989	307	*	chr20-34746683-34746989	0	NCOA6
chr20	34748795	34749029	235	*	chr20-34748795-34749029	0	NCOA6
chr20	34769343	34770170	828	*	chr20-34769343-34770170	0	NCOA6
chr20	34781142	34781566	425	*	chr20-34781142-34781566	0	NCOA6
chr20	34784365	34784611	247	*	chr20-34784365-34784611	0	NCOA6
chr20	34798140	34798469	330	*	chr20-34798140-34798469	0	NCOA6
chr20	34824455	34825924	1470	*	chr20-34824455-34825924	0	NCOA6
chr20	34834470	34835045	576	*	chr20-34834470-34835045	8820	NCOA6
chr20	34872341	34873062	722	*	chr20-34872341-34873062	0	GGT7
chr20	34875871	34876954	1084	*	chr20-34875871-34876954	0	ACSS2
chr20	34907454	34907942	489	*	chr20-34907454-34907942	0	ACSS2
chr20	34938332	34938849	518	*	chr20-34938332-34938849	0	GSS
chr20	34954870	34956211	1342	*	chr20-34954870-34956211	0	GSS
chr20	34980808	34981141	334	*	chr20-34980808-34981141	0	MYH7B
chr20	34997069	34997626	558	*	chr20-34997069-34997626	0	MYH7B
chr20	35020960	35021468	509	*	chr20-35020960-35021468	0	TRPC4AP
chr20	35076927	35077358	432	*	chr20-35076927-35077358	0	TRPC4AP
chr20	35080139	35080409	271	*	chr20-35080139-35080409	0	TRPC4AP
chr20	35091890	35093289	1400	*	chr20-35091890-35093289	0	TRPC4AP
chr20	35131741	35132283	543	*	chr20-35131741-35132283	0	EDEM2
chr20	35145171	35145442	272	*	chr20-35145171-35145442	0	EDEM2
chr20	35146424	35147825	1402	*	chr20-35146424-35147825	0	EDEM2
chr20	35166378	35166733	356	*	chr20-35166378-35166733	5339	PROCR
chr20	35168606	35169058	453	*	chr20-35168606-35169058	3014	PROCR
chr20	35171863	35172128	266	*	chr20-35171863-35172128	0	PROCR
chr20	35174610	35175141	532	*	chr20-35174610-35175141	0	PROCR
chr20	35191582	35192492	911	*	chr20-35191582-35192492	0	PROCR
chr20	35207988	35208672	685	*	chr20-35207988-35208672	0	PROCR
chr20	35226015	35227775	1761	*	chr20-35226015-35227775	0	MMP24
chr20	35248572	35249387	816	*	chr20-35248572-35249387	0	MMP24-AS1
chr20	35277099	35278456	1358	*	chr20-35277099-35278456	0	MMP24-AS1
chr20	35284126	35285411	1286	*	chr20-35284126-35285411	0	EIF6
chr20	35299702	35299925	224	*	chr20-35299702-35299925	2640	UQCC1
chr20	35303727	35304078	352	*	chr20-35303727-35304078	0	UQCC1
chr20	35308067	35308535	469	*	chr20-35308067-35308535	0	UQCC1
chr20	35333601	35333840	240	*	chr20-35333601-35333840	0	UQCC1
chr20	35368526	35369242	717	*	chr20-35368526-35369242	0	UQCC1
chr20	35397187	35397520	334	*	chr20-35397187-35397520	0	UQCC1
chr20	35411502	35412310	809	*	chr20-35411502-35412310	0	UQCC1
chr20	35437757	35439278	1522	*	chr20-35437757-35439278	0	GDF5
chr20	35447056	35447454	399	*	chr20-35447056-35447454	0	GDF5
chr20	35454182	35455917	1736	*	chr20-35454182-35455917	0	CEP250
chr20	35462253	35462540	288	*	chr20-35462253-35462540	0	CEP250
chr20	35463534	35464072	539	*	chr20-35463534-35464072	0	CEP250
chr20	35541242	35542710	1469	*	chr20-35541242-35542710	0	ERGIC3
chr20	35560272	35560472	201	*	chr20-35560272-35560472	2637	ERGIC3
chr20	35592415	35592885	471	*	chr20-35592415-35592885	23006	SPAG4
chr20	35595236	35595435	200	*	chr20-35595236-35595435	20456	SPAG4
chr20	35600633	35602090	1458	*	chr20-35600633-35602090	13801	SPAG4
chr20	35615534	35616665	1132	*	chr20-35615534-35616665	0	SPAG4
chr20	35619259	35619752	494	*	chr20-35619259-35619752	0	SPAG4
chr20	35663600	35665202	1603	*	chr20-35663600-35665202	0	CPNE1
chr20	35698468	35699751	1284	*	chr20-35698468-35699751	0	NFS1
chr20	35741004	35742884	1881	*	chr20-35741004-35742884	0	RBM39
chr20	35769115	35769422	308	*	chr20-35769115-35769422	2551	PHF20
chr20	35771116	35772480	1365	*	chr20-35771116-35772480	0	PHF20
chr20	35818434	35818745	312	*	chr20-35818434-35818745	0	PHF20
chr20	35818955	35819849	895	*	chr20-35818955-35819849	0	PHF20
chr20	35849515	35850086	572	*	chr20-35849515-35850086	0	PHF20
chr20	35884160	35884533	374	*	chr20-35884160-35884533	0	PHF20
chr20	35886496	35886932	437	*	chr20-35886496-35886932	0	PHF20
chr20	35942082	35942567	486	*	chr20-35942082-35942567	0	PHF20
chr20	35953402	35955062	1661	*	chr20-35953402-35955062	0	CNBD2
chr20	35972414	35973078	665	*	chr20-35972414-35973078	0	CNBD2
chr20	35991219	35991419	201	*	chr20-35991219-35991419	0	CNBD2
chr20	35992747	35992988	242	*	chr20-35992747-35992988	0	CNBD2
chr20	35995013	35995314	302	*	chr20-35995013-35995314	0	CNBD2
chr20	36010551	36011393	843	*	chr20-36010551-36011393	0	CNBD2
chr20	36050234	36051348	1115	*	chr20-36050234-36051348	0	NORAD
chr20	36051414	36051688	275	*	chr20-36051414-36051688	453	NORAD
chr20	36061564	36062038	475	*	chr20-36061564-36062038	2204	RP4-550H1.7
chr20	36064069	36065514	1446	*	chr20-36064069-36065514	0	RP4-550H1.7
chr20	36070266	36071145	880	*	chr20-36070266-36071145	1295	RP4-550H1.4
chr20	36091528	36094027	2500	*	chr20-36091528-36094027	0	EPB41L1
chr20	36113552	36113788	237	*	chr20-36113552-36113788	0	EPB41L1
chr20	36126817	36127628	812	*	chr20-36126817-36127628	0	EPB41L1
chr20	36138667	36139012	346	*	chr20-36138667-36139012	0	EPB41L1
chr20	36146217	36146813	597	*	chr20-36146217-36146813	0	EPB41L1
chr20	36153934	36155449	1516	*	chr20-36153934-36155449	0	EPB41L1
chr20	36155945	36156148	204	*	chr20-36155945-36156148	0	EPB41L1
chr20	36162613	36162900	288	*	chr20-36162613-36162900	0	EPB41L1
chr20	36173081	36173991	911	*	chr20-36173081-36173991	0	EPB41L1
chr20	36179088	36180215	1128	*	chr20-36179088-36180215	0	EPB41L1
chr20	36199556	36200022	467	*	chr20-36199556-36200022	0	EPB41L1
chr20	36202675	36203202	528	*	chr20-36202675-36203202	0	EPB41L1
chr20	36214737	36214977	241	*	chr20-36214737-36214977	0	EPB41L1
chr20	36234908	36235158	251	*	chr20-36234908-36235158	610	RP11-234K24.6
chr20	36235789	36236759	971	*	chr20-36235789-36236759	0	AAR2
chr20	36246131	36246377	247	*	chr20-36246131-36246377	0	AAR2
chr20	36246526	36246746	221	*	chr20-36246526-36246746	0	AAR2
chr20	36248816	36249162	347	*	chr20-36248816-36249162	0	AAR2
chr20	36259219	36259541	323	*	chr20-36259219-36259541	0	AAR2
chr20	36259803	36260207	405	*	chr20-36259803-36260207	0	AAR2
chr20	36273864	36274838	975	*	chr20-36273864-36274838	2945	AAR2
chr20	36305958	36307892	1935	*	chr20-36305958-36307892	0	DLGAP4
chr20	36318203	36318441	239	*	chr20-36318203-36318441	0	DLGAP4
chr20	36332786	36333064	279	*	chr20-36332786-36333064	0	DLGAP4
chr20	36334440	36335365	926	*	chr20-36334440-36335365	0	DLGAP4
chr20	36339961	36340390	430	*	chr20-36339961-36340390	0	DLGAP4
chr20	36367698	36369239	1542	*	chr20-36367698-36369239	0	DLGAP4
chr20	36377183	36378072	890	*	chr20-36377183-36378072	0	DLGAP4
chr20	36378600	36379000	401	*	chr20-36378600-36379000	0	DLGAP4
chr20	36385823	36386139	317	*	chr20-36385823-36386139	0	DLGAP4
chr20	36399535	36399905	371	*	chr20-36399535-36399905	0	DLGAP4
chr20	36418585	36419023	439	*	chr20-36418585-36419023	0	DLGAP4
chr20	36424296	36424602	307	*	chr20-36424296-36424602	0	DLGAP4
chr20	36436078	36436416	339	*	chr20-36436078-36436416	0	DLGAP4
chr20	36439336	36439952	617	*	chr20-36439336-36439952	0	DLGAP4
chr20	36454485	36455453	969	*	chr20-36454485-36455453	0	DLGAP4
chr20	36460629	36462839	2211	*	chr20-36460629-36462839	0	DLGAP4
chr20	36466805	36467112	308	*	chr20-36466805-36467112	0	DLGAP4
chr20	36467437	36467927	491	*	chr20-36467437-36467927	0	DLGAP4
chr20	36468267	36468705	439	*	chr20-36468267-36468705	0	DLGAP4
chr20	36481783	36482282	500	*	chr20-36481783-36482282	0	DLGAP4
chr20	36487398	36487931	534	*	chr20-36487398-36487931	0	DLGAP4
chr20	36490311	36490545	235	*	chr20-36490311-36490545	0	DLGAP4
chr20	36497434	36498271	838	*	chr20-36497434-36498271	0	DLGAP4
chr20	36499716	36500221	506	*	chr20-36499716-36500221	0	DLGAP4
chr20	36515999	36516514	516	*	chr20-36515999-36516514	0	DLGAP4
chr20	36527537	36527977	441	*	chr20-36527537-36527977	0	DLGAP4
chr20	36528249	36530156	1908	*	chr20-36528249-36530156	0	DLGAP4
chr20	36540525	36542292	1768	*	chr20-36540525-36542292	0	MYL9
chr20	36556396	36557005	610	*	chr20-36556396-36557005	4948	MYL9
chr20	36572871	36575784	2914	*	chr20-36572871-36575784	0	TGIF2
chr20	36592397	36592606	210	*	chr20-36592397-36592606	0	TGIF2
chr20	36604840	36606276	1437	*	chr20-36604840-36606276	0	C20orf24
chr20	36612718	36612941	224	*	chr20-36612718-36612941	0	SLA2
chr20	36615181	36615788	608	*	chr20-36615181-36615788	0	SLA2
chr20	36624095	36624847	753	*	chr20-36624095-36624847	0	SLA2
chr20	36647226	36647485	260	*	chr20-36647226-36647485	1009	SLA2
chr20	36711670	36712884	1215	*	chr20-36711670-36712884	0	NDRG3
chr20	36717017	36717359	343	*	chr20-36717017-36717359	0	NDRG3
chr20	36745335	36746492	1158	*	chr20-36745335-36746492	0	NDRG3
chr20	36754632	36754874	243	*	chr20-36754632-36754874	0	DSN1
chr20	36773121	36774543	1423	*	chr20-36773121-36774543	0	DSN1
chr20	36792473	36792794	322	*	chr20-36792473-36792794	0	SOGA1
chr20	36819646	36819929	284	*	chr20-36819646-36819929	0	SOGA1
chr20	36821946	36822434	489	*	chr20-36821946-36822434	0	SOGA1
chr20	36823025	36823415	391	*	chr20-36823025-36823415	0	SOGA1
chr20	36825276	36825902	627	*	chr20-36825276-36825902	0	SOGA1
chr20	36833236	36833885	650	*	chr20-36833236-36833885	0	SOGA1
chr20	36835250	36836294	1045	*	chr20-36835250-36836294	0	SOGA1
chr20	36841728	36842493	766	*	chr20-36841728-36842493	0	SOGA1
chr20	36845184	36845934	751	*	chr20-36845184-36845934	0	SOGA1
chr20	36846875	36847258	384	*	chr20-36846875-36847258	0	SOGA1
chr20	36851957	36852624	668	*	chr20-36851957-36852624	0	SOGA1
chr20	36861945	36862350	406	*	chr20-36861945-36862350	0	SOGA1
chr20	36862396	36864263	1868	*	chr20-36862396-36864263	0	SOGA1
chr20	36886706	36887612	907	*	chr20-36886706-36887612	0	TLDC2
chr20	36919791	36920026	236	*	chr20-36919791-36920026	0	SAMHD1
chr20	36950772	36952124	1353	*	chr20-36950772-36952124	0	SAMHD1
chr20	36988256	36988792	537	*	chr20-36988256-36988792	7556	RBL1
chr20	36994588	36994791	204	*	chr20-36994588-36994791	1557	RBL1
chr20	37026825	37027238	414	*	chr20-37026825-37027238	0	RBL1
chr20	37030481	37030682	202	*	chr20-37030481-37030682	0	RBL1
chr20	37084548	37084970	423	*	chr20-37084548-37084970	0	RBL1
chr20	37095065	37096474	1410	*	chr20-37095065-37096474	0	RBL1
chr20	37178035	37179789	1755	*	chr20-37178035-37179789	0	MROH8
chr20	37190500	37191051	552	*	chr20-37190500-37191051	0	RPN2
chr20	37192066	37192623	558	*	chr20-37192066-37192623	0	RPN2
chr20	37195607	37195863	257	*	chr20-37195607-37195863	0	RPN2
chr20	37198765	37199732	968	*	chr20-37198765-37199732	0	RPN2
chr20	37204842	37206160	1319	*	chr20-37204842-37206160	0	RPN2
chr20	37219623	37220605	983	*	chr20-37219623-37220605	0	RPN2
chr20	37220806	37221255	450	*	chr20-37220806-37221255	0	RPN2
chr20	37228037	37228257	221	*	chr20-37228037-37228257	0	RPN2
chr20	37228827	37229796	970	*	chr20-37228827-37229796	0	RPN2
chr20	37232133	37232712	580	*	chr20-37232133-37232712	0	RPN2
chr20	37238431	37239548	1118	*	chr20-37238431-37239548	0	RPN2
chr20	37240435	37241003	569	*	chr20-37240435-37241003	0	RPN2
chr20	37243865	37244282	418	*	chr20-37243865-37244282	2241	RPN2
chr20	37244528	37244975	448	*	chr20-37244528-37244975	2904	RPN2
chr20	37245402	37246260	859	*	chr20-37245402-37246260	3778	RPN2
chr20	37251581	37252372	792	*	chr20-37251581-37252372	0	GHRH
chr20	37257916	37258354	439	*	chr20-37257916-37258354	0	GHRH
chr20	37262480	37262905	426	*	chr20-37262480-37262905	644	GHRH
chr20	37267401	37268615	1215	*	chr20-37267401-37268615	5565	GHRH
chr20	37269695	37270026	332	*	chr20-37269695-37270026	7859	GHRH
chr20	37276573	37276877	305	*	chr20-37276573-37276877	12760	MANBAL
chr20	37279968	37280257	290	*	chr20-37279968-37280257	9380	MANBAL
chr20	37282845	37283044	200	*	chr20-37282845-37283044	6593	MANBAL
chr20	37288957	37290109	1153	*	chr20-37288957-37290109	0	MANBAL
chr20	37299630	37300049	420	*	chr20-37299630-37300049	0	MANBAL
chr20	37312369	37312758	390	*	chr20-37312369-37312758	0	MANBAL
chr20	37326682	37327013	332	*	chr20-37326682-37327013	9421	MANBAL
chr20	37331657	37332347	691	*	chr20-37331657-37332347	12337	SRC
chr20	37336443	37336642	200	*	chr20-37336443-37336642	8042	SRC
chr20	37345551	37346929	1379	*	chr20-37345551-37346929	0	SRC
chr20	37365097	37365609	513	*	chr20-37365097-37365609	0	SRC
chr20	37366510	37367239	730	*	chr20-37366510-37367239	0	SRC
chr20	37372288	37372814	527	*	chr20-37372288-37372814	0	SRC
chr20	37373085	37373970	886	*	chr20-37373085-37373970	0	SRC
chr20	37383937	37384999	1063	*	chr20-37383937-37384999	0	SRC
chr20	37394597	37395009	413	*	chr20-37394597-37395009	0	SRC
chr20	37395972	37396916	945	*	chr20-37395972-37396916	0	SRC
chr20	37406063	37406808	746	*	chr20-37406063-37406808	12	SRC
chr20	37408290	37408966	677	*	chr20-37408290-37408966	2239	SRC
chr20	37412097	37412970	874	*	chr20-37412097-37412970	6046	SRC
chr20	37414117	37414763	647	*	chr20-37414117-37414763	8066	SRC
chr20	37416122	37416435	314	*	chr20-37416122-37416435	10071	SRC
chr20	37421854	37422919	1066	*	chr20-37421854-37422919	15803	SRC
chr20	37430458	37431416	959	*	chr20-37430458-37431416	24407	SRC
chr20	37435706	37435964	259	*	chr20-37435706-37435964	29655	SRC
chr20	37439367	37439822	456	*	chr20-37439367-37439822	33316	SRC
chr20	37457626	37458289	664	*	chr20-37457626-37458289	34182	BLCAP
chr20	37463914	37464617	704	*	chr20-37463914-37464617	27854	BLCAP
chr20	37474387	37474606	220	*	chr20-37474387-37474606	17865	BLCAP
chr20	37475009	37475600	592	*	chr20-37475009-37475600	16871	BLCAP
chr20	37480874	37481377	504	*	chr20-37480874-37481377	11094	BLCAP
chr20	37481621	37481949	329	*	chr20-37481621-37481949	10522	BLCAP
chr20	37490713	37490916	204	*	chr20-37490713-37490916	1555	BLCAP
chr20	37504430	37505027	598	*	chr20-37504430-37505027	0	BLCAP
chr20	37516984	37517582	599	*	chr20-37516984-37517582	0	BLCAP
chr20	37519091	37519307	217	*	chr20-37519091-37519307	0	BLCAP
chr20	37520195	37521676	1482	*	chr20-37520195-37521676	0	NNAT
chr20	37522331	37522685	355	*	chr20-37522331-37522685	0	NNAT
chr20	37527093	37528343	1251	*	chr20-37527093-37528343	0	BLCAP
chr20	37534247	37534827	581	*	chr20-37534247-37534827	6315	BLCAP
chr20	37540043	37540472	430	*	chr20-37540043-37540472	12111	BLCAP
chr20	37543965	37544203	239	*	chr20-37543965-37544203	16033	BLCAP
chr20	37549101	37549365	265	*	chr20-37549101-37549365	21169	BLCAP
chr20	37552163	37552413	251	*	chr20-37552163-37552413	18689	RP11-425M5.8
chr20	37564068	37564772	705	*	chr20-37564068-37564772	6330	RP11-425M5.8
chr20	37565296	37565599	304	*	chr20-37565296-37565599	5503	RP11-425M5.8
chr20	37567467	37568115	649	*	chr20-37567467-37568115	2987	RP11-425M5.8
chr20	37592162	37592581	420	*	chr20-37592162-37592581	8226	RP11-425M5.8
chr20	37597112	37598562	1451	*	chr20-37597112-37598562	13176	RP11-425M5.8
chr20	37615751	37616015	265	*	chr20-37615751-37616015	3282	LINC00489
chr20	37630190	37630525	336	*	chr20-37630190-37630525	7070	LINC00489
chr20	37645784	37646097	314	*	chr20-37645784-37646097	22664	LINC00489
chr20	37649600	37650247	648	*	chr20-37649600-37650247	26480	LINC00489
chr20	37651879	37652252	374	*	chr20-37651879-37652252	24657	RP4-640H8.2
chr20	37658454	37658732	279	*	chr20-37658454-37658732	18177	RP4-640H8.2
chr20	37659328	37659852	525	*	chr20-37659328-37659852	17057	RP4-640H8.2
chr20	37661437	37661955	519	*	chr20-37661437-37661955	14954	RP4-640H8.2
chr20	37668180	37668506	327	*	chr20-37668180-37668506	8403	RP4-640H8.2
chr20	37669555	37671007	1453	*	chr20-37669555-37671007	5902	RP4-640H8.2
chr20	37676853	37677475	623	*	chr20-37676853-37677475	0	RP4-640H8.2
chr20	37681774	37682103	330	*	chr20-37681774-37682103	0	RP4-640H8.2
chr20	37683114	37683367	254	*	chr20-37683114-37683367	0	RP4-640H8.2
chr20	37693426	37694446	1021	*	chr20-37693426-37694446	0	CTNNBL1
chr20	37700135	37700754	620	*	chr20-37700135-37700754	0	CTNNBL1
chr20	37709133	37709371	239	*	chr20-37709133-37709371	0	CTNNBL1
chr20	37710963	37711588	626	*	chr20-37710963-37711588	0	CTNNBL1
chr20	37711650	37712881	1232	*	chr20-37711650-37712881	0	CTNNBL1
chr20	37729679	37730178	500	*	chr20-37729679-37730178	0	CTNNBL1
chr20	37734112	37734557	446	*	chr20-37734112-37734557	0	CTNNBL1
chr20	37750026	37750398	373	*	chr20-37750026-37750398	0	CTNNBL1
chr20	37757613	37757844	232	*	chr20-37757613-37757844	0	CTNNBL1
chr20	37763139	37763409	271	*	chr20-37763139-37763409	0	CTNNBL1
chr20	37765045	37765401	357	*	chr20-37765045-37765401	0	CTNNBL1
chr20	37774187	37774461	275	*	chr20-37774187-37774461	0	CTNNBL1
chr20	37777099	37778661	1563	*	chr20-37777099-37778661	0	CTNNBL1
chr20	37781054	37781418	365	*	chr20-37781054-37781418	0	CTNNBL1
chr20	37796026	37796225	200	*	chr20-37796026-37796225	0	CTNNBL1
chr20	37797768	37798387	620	*	chr20-37797768-37798387	0	CTNNBL1
chr20	37804470	37805554	1085	*	chr20-37804470-37805554	0	CTNNBL1
chr20	37815756	37816236	481	*	chr20-37815756-37816236	0	CTNNBL1
chr20	37821086	37821395	310	*	chr20-37821086-37821395	0	CTNNBL1
chr20	37822112	37822706	595	*	chr20-37822112-37822706	0	CTNNBL1
chr20	37828537	37829254	718	*	chr20-37828537-37829254	0	CTNNBL1
chr20	37833232	37833882	651	*	chr20-37833232-37833882	0	CTNNBL1
chr20	37837952	37838230	279	*	chr20-37837952-37838230	0	CTNNBL1
chr20	37845106	37845623	518	*	chr20-37845106-37845623	0	CTNNBL1
chr20	37849567	37849797	231	*	chr20-37849567-37849797	0	CTNNBL1
chr20	37850773	37851298	526	*	chr20-37850773-37851298	0	CTNNBL1
chr20	37853782	37854112	331	*	chr20-37853782-37854112	0	CTNNBL1
chr20	37863953	37864152	200	*	chr20-37863953-37864152	0	CTNNBL1
chr20	37864354	37864958	605	*	chr20-37864354-37864958	0	CTNNBL1
chr20	37867266	37867669	404	*	chr20-37867266-37867669	0	CTNNBL1
chr20	37880775	37881149	375	*	chr20-37880775-37881149	8645	CTNNBL1
chr20	37886077	37886476	400	*	chr20-37886077-37886476	13947	CTNNBL1
chr20	37896986	37897515	530	*	chr20-37896986-37897515	5588	VSTM2L
chr20	37897978	37898555	578	*	chr20-37897978-37898555	4548	VSTM2L
chr20	37902636	37904275	1640	*	chr20-37902636-37904275	0	VSTM2L
chr20	37907313	37908306	994	*	chr20-37907313-37908306	0	VSTM2L
chr20	37911751	37912488	738	*	chr20-37911751-37912488	0	VSTM2L
chr20	37914511	37915408	898	*	chr20-37914511-37915408	0	VSTM2L
chr20	37915852	37916517	666	*	chr20-37915852-37916517	0	VSTM2L
chr20	37930531	37930836	306	*	chr20-37930531-37930836	0	VSTM2L
chr20	37935329	37935777	449	*	chr20-37935329-37935777	0	VSTM2L
chr20	37944495	37945570	1076	*	chr20-37944495-37945570	0	VSTM2L
chr20	37955849	37956509	661	*	chr20-37955849-37956509	10498	VSTM2L
chr20	37962247	37962500	254	*	chr20-37962247-37962500	16896	VSTM2L
chr20	37963291	37963729	439	*	chr20-37963291-37963729	17940	VSTM2L
chr20	37968513	37968838	326	*	chr20-37968513-37968838	14168	TTI1
chr20	37983931	37984725	795	*	chr20-37983931-37984725	0	TTI1
chr20	37985881	37986303	423	*	chr20-37985881-37986303	0	TTI1
chr20	37986807	37987337	531	*	chr20-37986807-37987337	0	TTI1
chr20	37990802	37991162	361	*	chr20-37990802-37991162	0	TTI1
chr20	37992001	37992215	215	*	chr20-37992001-37992215	0	TTI1
chr20	37992938	37993429	492	*	chr20-37992938-37993429	0	TTI1
chr20	38001827	38002094	268	*	chr20-38001827-38002094	0	TTI1
chr20	38007342	38007936	595	*	chr20-38007342-38007936	0	TTI1
chr20	38032613	38034391	1779	*	chr20-38032613-38034391	0	RPRD1B
chr20	38042804	38043160	357	*	chr20-38042804-38043160	0	RPRD1B
chr20	38057349	38057895	547	*	chr20-38057349-38057895	0	RPRD1B
chr20	38064077	38064497	421	*	chr20-38064077-38064497	0	RPRD1B
chr20	38065793	38066328	536	*	chr20-38065793-38066328	0	RPRD1B
chr20	38067421	38068106	686	*	chr20-38067421-38068106	0	RPRD1B
chr20	38072933	38074150	1218	*	chr20-38072933-38074150	0	RPRD1B
chr20	38091549	38091786	238	*	chr20-38091549-38091786	0	RPRD1B
chr20	38092092	38092885	794	*	chr20-38092092-38092885	0	RPRD1B
chr20	38094620	38095266	647	*	chr20-38094620-38095266	0	RPRD1B
chr20	38108119	38109068	950	*	chr20-38108119-38109068	0	RPRD1B
chr20	38112469	38112886	418	*	chr20-38112469-38112886	0	RPRD1B
chr20	38125218	38125900	683	*	chr20-38125218-38125900	0	RPRD1B
chr20	38127045	38127296	252	*	chr20-38127045-38127296	0	RPRD1B
chr20	38140026	38140233	208	*	chr20-38140026-38140233	0	TGM2
chr20	38142728	38143109	382	*	chr20-38142728-38143109	0	TGM2
chr20	38146827	38147138	312	*	chr20-38146827-38147138	0	TGM2
chr20	38152629	38152911	283	*	chr20-38152629-38152911	0	TGM2
chr20	38159133	38159337	205	*	chr20-38159133-38159337	0	TGM2
chr20	38164699	38165554	856	*	chr20-38164699-38165554	0	TGM2
chr20	38181365	38181903	539	*	chr20-38181365-38181903	14786	TGM2
chr20	38187434	38188422	989	*	chr20-38187434-38188422	20855	TGM2
chr20	38191042	38191241	200	*	chr20-38191042-38191241	19246	KIAA1755
chr20	38196714	38197025	312	*	chr20-38196714-38197025	13462	KIAA1755
chr20	38197341	38198049	709	*	chr20-38197341-38198049	12438	KIAA1755
chr20	38203394	38203654	261	*	chr20-38203394-38203654	6833	KIAA1755
chr20	38210561	38211076	516	*	chr20-38210561-38211076	0	KIAA1755
chr20	38211592	38212125	534	*	chr20-38211592-38212125	0	KIAA1755
chr20	38220844	38221417	574	*	chr20-38220844-38221417	0	KIAA1755
chr20	38222368	38222915	548	*	chr20-38222368-38222915	0	KIAA1755
chr20	38252391	38253065	675	*	chr20-38252391-38253065	0	KIAA1755
chr20	38259009	38261060	2052	*	chr20-38259009-38261060	0	KIAA1755
chr20	38278525	38278731	207	*	chr20-38278525-38278731	0	BPI
chr20	38289570	38289814	245	*	chr20-38289570-38289814	0	BPI
chr20	38298612	38299237	626	*	chr20-38298612-38299237	0	BPI
chr20	38302525	38302985	461	*	chr20-38302525-38302985	0	BPI
chr20	38315333	38315630	298	*	chr20-38315333-38315630	0	BPI
chr20	38321970	38322260	291	*	chr20-38321970-38322260	0	BPI
chr20	38341780	38342817	1038	*	chr20-38341780-38342817	3538	LBP
chr20	38356141	38356565	425	*	chr20-38356141-38356565	0	LBP
chr20	38377081	38377783	703	*	chr20-38377081-38377783	57	LBP
chr20	38388891	38389101	211	*	chr20-38388891-38389101	5711	RP4-564F22.6
chr20	38402715	38402974	260	*	chr20-38402715-38402974	3036	RP4-564F22.5
chr20	38408583	38408939	357	*	chr20-38408583-38408939	0	RP4-564F22.5
chr20	38418485	38418806	322	*	chr20-38418485-38418806	0	RP4-564F22.7
chr20	38434267	38435511	1245	*	chr20-38434267-38435511	0	SNHG17
chr20	38446177	38447309	1133	*	chr20-38446177-38447309	0	SNHG11
chr20	38464771	38465008	238	*	chr20-38464771-38465008	7807	RALGAPB
chr20	38471959	38473309	1351	*	chr20-38471959-38473309	0	RALGAPB
chr20	38530440	38531518	1079	*	chr20-38530440-38531518	0	RALGAPB
chr20	38542830	38543631	802	*	chr20-38542830-38543631	0	RALGAPB
chr20	38579177	38579513	337	*	chr20-38579177-38579513	315	RALGAPB
chr20	38580992	38581250	259	*	chr20-38580992-38581250	0	ADIG
chr20	38590487	38591425	939	*	chr20-38590487-38591425	2023	ADIG
chr20	38599515	38599739	225	*	chr20-38599515-38599739	2194	ARHGAP40
chr20	38601685	38601995	311	*	chr20-38601685-38601995	0	ARHGAP40
chr20	38619889	38621041	1153	*	chr20-38619889-38621041	0	ARHGAP40
chr20	38627606	38628349	744	*	chr20-38627606-38628349	0	ARHGAP40
chr20	38633516	38633966	451	*	chr20-38633516-38633966	0	ARHGAP40
chr20	38635920	38636127	208	*	chr20-38635920-38636127	0	ARHGAP40
chr20	38640520	38640875	356	*	chr20-38640520-38640875	0	ARHGAP40
chr20	38645749	38646515	767	*	chr20-38645749-38646515	0	ARHGAP40
chr20	38658925	38659845	921	*	chr20-38658925-38659845	7889	ARHGAP40
chr20	38664879	38665540	662	*	chr20-38664879-38665540	13843	ARHGAP40
chr20	38665844	38666751	908	*	chr20-38665844-38666751	14808	ARHGAP40
chr20	38671100	38671560	461	*	chr20-38671100-38671560	20064	ARHGAP40
chr20	38673524	38675023	1500	*	chr20-38673524-38675023	22488	ARHGAP40
chr20	38680583	38680784	202	*	chr20-38680583-38680784	29547	ARHGAP40
chr20	38685920	38686124	205	*	chr20-38685920-38686124	34884	ARHGAP40
chr20	38706317	38706886	570	*	chr20-38706317-38706886	17575	SLC32A1
chr20	38723124	38723618	495	*	chr20-38723124-38723618	843	SLC32A1
chr20	38723988	38724535	548	*	chr20-38723988-38724535	0	SLC32A1
chr20	38730756	38731738	983	*	chr20-38730756-38731738	1383	SLC32A1
chr20	38747529	38748971	1443	*	chr20-38747529-38748971	0	ACTR5
chr20	38758990	38759407	418	*	chr20-38758990-38759407	0	ACTR5
chr20	38805310	38807413	2104	*	chr20-38805310-38807413	0	PPP1R16B
chr20	38812755	38813429	675	*	chr20-38812755-38813429	0	PPP1R16B
chr20	38845047	38845351	305	*	chr20-38845047-38845351	0	PPP1R16B
chr20	38860284	38860626	343	*	chr20-38860284-38860626	0	PPP1R16B
chr20	38873248	38873730	483	*	chr20-38873248-38873730	0	PPP1R16B
chr20	38875370	38876588	1219	*	chr20-38875370-38876588	0	PPP1R16B
chr20	38882899	38883818	920	*	chr20-38882899-38883818	0	PPP1R16B
chr20	38893411	38894824	1414	*	chr20-38893411-38894824	0	PPP1R16B
chr20	38919582	38919922	341	*	chr20-38919582-38919922	0	PPP1R16B
chr20	38925755	38927146	1392	*	chr20-38925755-38927146	0	FAM83D
chr20	38932662	38933027	366	*	chr20-38932662-38933027	0	FAM83D
chr20	38961455	38962879	1425	*	chr20-38961455-38962879	0	DHX35
chr20	38968008	38968561	554	*	chr20-38968008-38968561	0	DHX35
chr20	38971314	38971513	200	*	chr20-38971314-38971513	0	DHX35
chr20	39047712	39048308	597	*	chr20-39047712-39048308	7988	DHX35
chr20	39049726	39050421	696	*	chr20-39049726-39050421	10002	DHX35
chr20	39066547	39066785	239	*	chr20-39066547-39066785	26823	DHX35
chr20	39081224	39081466	243	*	chr20-39081224-39081466	41500	DHX35
chr20	39090623	39091187	565	*	chr20-39090623-39091187	50899	DHX35
chr20	39112069	39112419	351	*	chr20-39112069-39112419	72345	DHX35
chr20	39130466	39131064	599	*	chr20-39130466-39131064	82712	RP4-705O1.1
chr20	39135772	39136313	542	*	chr20-39135772-39136313	77463	RP4-705O1.1
chr20	39142503	39142876	374	*	chr20-39142503-39142876	70900	RP4-705O1.1
chr20	39155863	39156326	464	*	chr20-39155863-39156326	57450	RP4-705O1.1
chr20	39156688	39156958	271	*	chr20-39156688-39156958	56818	RP4-705O1.1
chr20	39164709	39165001	293	*	chr20-39164709-39165001	48775	RP4-705O1.1
chr20	39176135	39176699	565	*	chr20-39176135-39176699	37077	RP4-705O1.1
chr20	39195272	39195876	605	*	chr20-39195272-39195876	17900	RP4-705O1.1
chr20	39210371	39210928	558	*	chr20-39210371-39210928	2848	RP4-705O1.1
chr20	39214490	39215635	1146	*	chr20-39214490-39215635	0	RP4-705O1.1
chr20	39258844	39259412	569	*	chr20-39258844-39259412	34095	RP4-705O1.1
chr20	39264527	39264800	274	*	chr20-39264527-39264800	39778	RP4-705O1.1
chr20	39265842	39266144	303	*	chr20-39265842-39266144	41093	RP4-705O1.1
chr20	39268595	39269270	676	*	chr20-39268595-39269270	43846	RP4-705O1.1
chr20	39282493	39283082	590	*	chr20-39282493-39283082	57744	RP4-705O1.1
chr20	39297885	39298599	715	*	chr20-39297885-39298599	73136	RP4-705O1.1
chr20	39310373	39310860	488	*	chr20-39310373-39310860	85624	RP4-705O1.1
chr20	39311787	39312311	525	*	chr20-39311787-39312311	87038	RP4-705O1.1
chr20	39381617	39381842	226	*	chr20-39381617-39381842	156868	RP4-705O1.1
chr20	39390146	39390508	363	*	chr20-39390146-39390508	165397	RP4-705O1.1
chr20	39407710	39407929	220	*	chr20-39407710-39407929	182961	RP4-705O1.1
chr20	39408369	39408984	616	*	chr20-39408369-39408984	183620	RP4-705O1.1
chr20	39453810	39454250	441	*	chr20-39453810-39454250	229061	RP4-705O1.1
chr20	39455605	39455921	317	*	chr20-39455605-39455921	230856	RP4-705O1.1
chr20	39473495	39473876	382	*	chr20-39473495-39473876	248746	RP4-705O1.1
chr20	39520529	39521183	655	*	chr20-39520529-39521183	264537	RP5-1031J8.1
chr20	39527693	39528857	1165	*	chr20-39527693-39528857	256863	RP5-1031J8.1
chr20	39541046	39541733	688	*	chr20-39541046-39541733	243987	RP5-1031J8.1
chr20	39552235	39552741	507	*	chr20-39552235-39552741	232979	RP5-1031J8.1
chr20	39592333	39592703	371	*	chr20-39592333-39592703	193017	RP5-1031J8.1
chr20	39600805	39601206	402	*	chr20-39600805-39601206	184514	RP5-1031J8.1
chr20	39638831	39639076	246	*	chr20-39638831-39639076	146644	RP5-1031J8.1
chr20	39643165	39643390	226	*	chr20-39643165-39643390	142330	RP5-1031J8.1
chr20	39653534	39653859	326	*	chr20-39653534-39653859	131861	RP5-1031J8.1
chr20	39654186	39654435	250	*	chr20-39654186-39654435	131285	RP5-1031J8.1
chr20	39677012	39677480	469	*	chr20-39677012-39677480	108240	RP5-1031J8.1
chr20	39698580	39699131	552	*	chr20-39698580-39699131	86589	RP5-1031J8.1
chr20	39704797	39705401	605	*	chr20-39704797-39705401	80319	RP5-1031J8.1
chr20	39713089	39713803	715	*	chr20-39713089-39713803	71917	RP5-1031J8.1
chr20	39714839	39715154	316	*	chr20-39714839-39715154	70566	RP5-1031J8.1
chr20	39735231	39735583	353	*	chr20-39735231-39735583	50137	RP5-1031J8.1
chr20	39778807	39779124	318	*	chr20-39778807-39779124	6596	RP5-1031J8.1
chr20	39794913	39795117	205	*	chr20-39794913-39795117	0	RP5-1031J8.1
chr20	39810072	39810792	721	*	chr20-39810072-39810792	0	RP5-1031J8.1
chr20	39815624	39815910	287	*	chr20-39815624-39815910	2394	RP5-1031J8.1
chr20	39831459	39831717	259	*	chr20-39831459-39831717	18229	RP5-1031J8.1
chr20	39849224	39850169	946	*	chr20-39849224-39850169	35994	RP5-1031J8.1
chr20	39857628	39858204	577	*	chr20-39857628-39858204	44398	RP5-1031J8.1
chr20	39877163	39877474	312	*	chr20-39877163-39877474	63933	RP5-1031J8.1
chr20	39903846	39904987	1142	*	chr20-39903846-39904987	90616	RP5-1031J8.1
chr20	39960795	39961541	747	*	chr20-39960795-39961541	42935	LINC01370
chr20	39961638	39962161	524	*	chr20-39961638-39962161	42315	LINC01370
chr20	39985244	39986691	1448	*	chr20-39985244-39986691	17785	LINC01370
chr20	39992915	39993204	290	*	chr20-39992915-39993204	11272	LINC01370
chr20	39993829	39994057	229	*	chr20-39993829-39994057	10419	LINC01370
chr20	40008183	40008437	255	*	chr20-40008183-40008437	0	LINC01370
chr20	40055494	40056002	509	*	chr20-40055494-40056002	11604	RP11-101E14.3
chr20	40140342	40141030	689	*	chr20-40140342-40141030	13984	RP1-191L6.2
chr20	40159890	40160389	500	*	chr20-40159890-40160389	33532	RP1-191L6.2
chr20	40225956	40226308	353	*	chr20-40225956-40226308	99598	RP1-191L6.2
chr20	40234423	40234791	369	*	chr20-40234423-40234791	108065	RP1-191L6.2
chr20	40261280	40261506	227	*	chr20-40261280-40261506	134922	RP1-191L6.2
chr20	40265995	40266393	399	*	chr20-40265995-40266393	139637	RP1-191L6.2
chr20	40282986	40283284	299	*	chr20-40282986-40283284	156628	RP1-191L6.2
chr20	40286776	40287607	832	*	chr20-40286776-40287607	160418	RP1-191L6.2
chr20	40293444	40294614	1171	*	chr20-40293444-40294614	167086	RP1-191L6.2
chr20	40317309	40317556	248	*	chr20-40317309-40317556	190951	RP1-191L6.2
chr20	40323117	40323703	587	*	chr20-40323117-40323703	196759	RP1-191L6.2
chr20	40331533	40332618	1086	*	chr20-40331533-40332618	205175	RP1-191L6.2
chr20	40335688	40336360	673	*	chr20-40335688-40336360	209330	RP1-191L6.2
chr20	40502501	40502938	438	*	chr20-40502501-40502938	182909	MAFB
chr20	40506502	40506832	331	*	chr20-40506502-40506832	179015	MAFB
chr20	40540211	40540765	555	*	chr20-40540211-40540765	145082	MAFB
chr20	40607886	40608159	274	*	chr20-40607886-40608159	77688	MAFB
chr20	40616493	40616863	371	*	chr20-40616493-40616863	68984	MAFB
chr20	40646181	40646982	802	*	chr20-40646181-40646982	38865	MAFB
chr20	40652450	40652884	435	*	chr20-40652450-40652884	32963	MAFB
chr20	40682792	40683348	557	*	chr20-40682792-40683348	2499	MAFB
chr20	40688327	40690265	1939	*	chr20-40688327-40690265	0	MAFB
chr20	40705244	40705468	225	*	chr20-40705244-40705468	6627	RP4-644L1.2
chr20	40710491	40711640	1150	*	chr20-40710491-40711640	11874	RP4-644L1.2
chr20	40743934	40744914	981	*	chr20-40743934-40744914	45317	RP4-644L1.2
chr20	40745576	40746333	758	*	chr20-40745576-40746333	46959	RP4-644L1.2
chr20	40754419	40754774	356	*	chr20-40754419-40754774	55802	RP4-644L1.2
chr20	40763793	40764914	1122	*	chr20-40763793-40764914	65176	RP4-644L1.2
chr20	40777215	40777524	310	*	chr20-40777215-40777524	76594	RNA5SP484
chr20	40830974	40831245	272	*	chr20-40830974-40831245	22873	RNA5SP484
chr20	40843233	40843530	298	*	chr20-40843233-40843530	10588	RNA5SP484
chr20	40844052	40844617	566	*	chr20-40844052-40844617	9501	RNA5SP484
chr20	40848169	40848955	787	*	chr20-40848169-40848955	5163	RNA5SP484
chr20	40850589	40851658	1070	*	chr20-40850589-40851658	2460	RNA5SP484
chr20	40858387	40858638	252	*	chr20-40858387-40858638	4157	RNA5SP484
chr20	40859565	40859775	211	*	chr20-40859565-40859775	5335	RNA5SP484
chr20	40868835	40869341	507	*	chr20-40868835-40869341	14605	RNA5SP484
chr20	40902166	40902458	293	*	chr20-40902166-40902458	47936	RNA5SP484
chr20	40902709	40903005	297	*	chr20-40902709-40903005	48479	RNA5SP484
chr20	40931304	40931887	584	*	chr20-40931304-40931887	77074	RNA5SP484
chr20	40940605	40940993	389	*	chr20-40940605-40940993	86375	RNA5SP484
chr20	40945937	40946550	614	*	chr20-40945937-40946550	82267	TOP1
chr20	40951843	40952554	712	*	chr20-40951843-40952554	76263	TOP1
chr20	40962741	40963309	569	*	chr20-40962741-40963309	65508	TOP1
chr20	40968401	40969044	644	*	chr20-40968401-40969044	59773	TOP1
chr20	40990545	40990968	424	*	chr20-40990545-40990968	37849	TOP1
chr20	41005204	41005688	485	*	chr20-41005204-41005688	23129	TOP1
chr20	41012679	41012893	215	*	chr20-41012679-41012893	15924	TOP1
chr20	41028020	41029846	1827	*	chr20-41028020-41029846	0	TOP1
chr20	41082718	41083094	377	*	chr20-41082718-41083094	0	TOP1
chr20	41088289	41088511	223	*	chr20-41088289-41088511	0	TOP1
chr20	41095168	41095651	484	*	chr20-41095168-41095651	0	TOP1
chr20	41112061	41112754	694	*	chr20-41112061-41112754	0	TOP1
chr20	41119646	41120567	922	*	chr20-41119646-41120567	0	TOP1
chr20	41124593	41124876	284	*	chr20-41124593-41124876	105	TOP1
chr20	41125639	41126081	443	*	chr20-41125639-41126081	1151	TOP1
chr20	41126767	41126979	213	*	chr20-41126767-41126979	2279	TOP1
chr20	41127425	41127775	351	*	chr20-41127425-41127775	2937	TOP1
chr20	41136366	41138300	1935	*	chr20-41136366-41138300	0	PLCG1
chr20	41138599	41138890	292	*	chr20-41138599-41138890	0	PLCG1
chr20	41145778	41146245	468	*	chr20-41145778-41146245	0	PLCG1
chr20	41147794	41148031	238	*	chr20-41147794-41148031	0	PLCG1
chr20	41172924	41173549	626	*	chr20-41172924-41173549	0	PLCG1
chr20	41179021	41179465	445	*	chr20-41179021-41179465	0	ZHX3
chr20	41184940	41185389	450	*	chr20-41184940-41185389	0	ZHX3
chr20	41191949	41192211	263	*	chr20-41191949-41192211	0	PLCG1
chr20	41204336	41204553	218	*	chr20-41204336-41204553	0	ZHX3
chr20	41205153	41205721	569	*	chr20-41205153-41205721	0	ZHX3
chr20	41213116	41213964	849	*	chr20-41213116-41213964	0	ZHX3
chr20	41221559	41223061	1503	*	chr20-41221559-41223061	0	ZHX3
chr20	41224086	41224314	229	*	chr20-41224086-41224314	0	ZHX3
chr20	41232186	41232727	542	*	chr20-41232186-41232727	0	ZHX3
chr20	41233123	41233701	579	*	chr20-41233123-41233701	0	ZHX3
chr20	41234574	41235044	471	*	chr20-41234574-41235044	0	ZHX3
chr20	41245130	41245660	531	*	chr20-41245130-41245660	0	ZHX3
chr20	41248432	41248920	489	*	chr20-41248432-41248920	0	ZHX3
chr20	41249351	41250277	927	*	chr20-41249351-41250277	0	ZHX3
chr20	41275476	41276845	1370	*	chr20-41275476-41276845	0	ZHX3
chr20	41279850	41280150	301	*	chr20-41279850-41280150	0	ZHX3
chr20	41293634	41293923	290	*	chr20-41293634-41293923	0	ZHX3
chr20	41308240	41308603	364	*	chr20-41308240-41308603	0	ZHX3
chr20	41314733	41315077	345	*	chr20-41314733-41315077	0	ZHX3
chr20	41316584	41318107	1524	*	chr20-41316584-41318107	0	ZHX3
chr20	41326007	41326492	486	*	chr20-41326007-41326492	8334	ZHX3
chr20	41339354	41340933	1580	*	chr20-41339354-41340933	0	LPIN3
chr20	41365764	41367197	1434	*	chr20-41365764-41367197	0	EMILIN3
chr20	41380794	41381017	224	*	chr20-41380794-41381017	13966	EMILIN3
chr20	41391553	41391865	313	*	chr20-41391553-41391865	10235	CHD6
chr20	41395552	41396196	645	*	chr20-41395552-41396196	5904	CHD6
chr20	41408929	41409434	506	*	chr20-41408929-41409434	0	CHD6
chr20	41426146	41426831	686	*	chr20-41426146-41426831	0	CHD6
chr20	41449024	41449444	421	*	chr20-41449024-41449444	0	CHD6
chr20	41475577	41476487	911	*	chr20-41475577-41476487	0	CHD6
chr20	41486396	41486771	376	*	chr20-41486396-41486771	0	CHD6
chr20	41488435	41489029	595	*	chr20-41488435-41489029	0	CHD6
chr20	41507402	41507851	450	*	chr20-41507402-41507851	0	CHD6
chr20	41509383	41509692	310	*	chr20-41509383-41509692	0	CHD6
chr20	41511159	41511415	257	*	chr20-41511159-41511415	0	CHD6
chr20	41513886	41514104	219	*	chr20-41513886-41514104	0	CHD6
chr20	41524904	41525514	611	*	chr20-41524904-41525514	0	CHD6
chr20	41531408	41531911	504	*	chr20-41531408-41531911	0	CHD6
chr20	41534147	41534497	351	*	chr20-41534147-41534497	0	CHD6
chr20	41550221	41550760	540	*	chr20-41550221-41550760	0	CHD6
chr20	41557607	41557895	289	*	chr20-41557607-41557895	0	CHD6
chr20	41572198	41572556	359	*	chr20-41572198-41572556	0	CHD6
chr20	41586145	41586344	200	*	chr20-41586145-41586344	0	CHD6
chr20	41588249	41588529	281	*	chr20-41588249-41588529	0	CHD6
chr20	41617519	41619167	1649	*	chr20-41617519-41619167	0	CHD6
chr20	41643550	41643846	297	*	chr20-41643550-41643846	25055	CHD6
chr20	41649975	41650649	675	*	chr20-41649975-41650649	31480	CHD6
chr20	41654331	41654676	346	*	chr20-41654331-41654676	35836	CHD6
chr20	41664606	41664902	297	*	chr20-41664606-41664902	46111	CHD6
chr20	41692482	41693925	1444	*	chr20-41692482-41693925	73987	CHD6
chr20	41717371	41718112	742	*	chr20-41717371-41718112	98876	CHD6
chr20	41718512	41718726	215	*	chr20-41718512-41718726	100017	CHD6
chr20	41734329	41734661	333	*	chr20-41734329-41734661	115834	CHD6
chr20	41738648	41739494	847	*	chr20-41738648-41739494	120153	CHD6
chr20	41818811	41819010	200	*	chr20-41818811-41819010	195023	RP5-1121H13.3
chr20	41819062	41819774	713	*	chr20-41819062-41819774	194259	RP5-1121H13.3
chr20	41877763	41878242	480	*	chr20-41877763-41878242	135791	RP5-1121H13.3
chr20	41889760	41890056	297	*	chr20-41889760-41890056	123977	RP5-1121H13.3
chr20	41925293	41926116	824	*	chr20-41925293-41926116	87917	RP5-1121H13.3
chr20	41932217	41932975	759	*	chr20-41932217-41932975	81058	RP5-1121H13.3
chr20	41969732	41970158	427	*	chr20-41969732-41970158	43875	RP5-1121H13.3
chr20	41988881	41989205	325	*	chr20-41988881-41989205	24828	RP5-1121H13.3
chr20	41989963	41990600	638	*	chr20-41989963-41990600	23433	RP5-1121H13.3
chr20	42018313	42018698	386	*	chr20-42018313-42018698	2834	RP5-1121H13.3
chr20	42027953	42028152	200	*	chr20-42027953-42028152	12474	RP5-1121H13.3
chr20	42040601	42040901	301	*	chr20-42040601-42040901	25122	RP5-1121H13.3
chr20	42046508	42046931	424	*	chr20-42046508-42046931	25820	PTPRT
chr20	42051484	42052580	1097	*	chr20-42051484-42052580	20171	PTPRT
chr20	42053374	42053661	288	*	chr20-42053374-42053661	19090	PTPRT
chr20	42062645	42063519	875	*	chr20-42062645-42063519	9232	PTPRT
chr20	42067179	42067417	239	*	chr20-42067179-42067417	5334	PTPRT
chr20	42080165	42081419	1255	*	chr20-42080165-42081419	0	PTPRT
chr20	42085155	42085818	664	*	chr20-42085155-42085818	0	PTPRT
chr20	42093796	42093995	200	*	chr20-42093796-42093995	0	PTPRT
chr20	42097932	42098832	901	*	chr20-42097932-42098832	0	PTPRT
chr20	42124124	42124473	350	*	chr20-42124124-42124473	0	PTPRT
chr20	42130111	42130372	262	*	chr20-42130111-42130372	0	PTPRT
chr20	42132458	42132975	518	*	chr20-42132458-42132975	0	PTPRT
chr20	42137951	42139099	1149	*	chr20-42137951-42139099	0	PTPRT
chr20	42154333	42154678	346	*	chr20-42154333-42154678	0	PTPRT
chr20	42163671	42164463	793	*	chr20-42163671-42164463	0	PTPRT
chr20	42204315	42204752	438	*	chr20-42204315-42204752	0	PTPRT
chr20	42212177	42212987	811	*	chr20-42212177-42212987	0	PTPRT
chr20	42214152	42214351	200	*	chr20-42214152-42214351	0	PTPRT
chr20	42218232	42219476	1245	*	chr20-42218232-42219476	0	PTPRT
chr20	42255894	42256093	200	*	chr20-42255894-42256093	0	PTPRT
chr20	42277171	42277385	215	*	chr20-42277171-42277385	0	PTPRT
chr20	42303471	42303810	340	*	chr20-42303471-42303810	0	PTPRT
chr20	42308340	42309484	1145	*	chr20-42308340-42309484	0	PTPRT
chr20	42313752	42313951	200	*	chr20-42313752-42313951	0	PTPRT
chr20	42318971	42319693	723	*	chr20-42318971-42319693	0	PTPRT
chr20	42328070	42328403	334	*	chr20-42328070-42328403	0	PTPRT
chr20	42338095	42338549	455	*	chr20-42338095-42338549	0	PTPRT
chr20	42338885	42339435	551	*	chr20-42338885-42339435	0	PTPRT
chr20	42406713	42407091	379	*	chr20-42406713-42407091	0	PTPRT
chr20	42441228	42442982	1755	*	chr20-42441228-42442982	0	PTPRT
chr20	42474318	42474987	670	*	chr20-42474318-42474987	0	PTPRT
chr20	42483620	42484770	1151	*	chr20-42483620-42484770	0	PTPRT
chr20	42526724	42526941	218	*	chr20-42526724-42526941	0	PTPRT
chr20	42530054	42530546	493	*	chr20-42530054-42530546	0	PTPRT
chr20	42530838	42531184	347	*	chr20-42530838-42531184	0	PTPRT
chr20	42531357	42532002	646	*	chr20-42531357-42532002	0	PTPRT
chr20	42581263	42581462	200	*	chr20-42581263-42581462	0	PTPRT
chr20	42612004	42613529	1526	*	chr20-42612004-42613529	0	PTPRT
chr20	42624594	42624911	318	*	chr20-42624594-42624911	0	PTPRT
chr20	42629137	42629343	207	*	chr20-42629137-42629343	0	PTPRT
chr20	42720611	42721096	486	*	chr20-42720611-42721096	0	PTPRT
chr20	42731065	42731571	507	*	chr20-42731065-42731571	0	PTPRT
chr20	42739818	42740826	1009	*	chr20-42739818-42740826	0	PTPRT
chr20	42742902	42743202	301	*	chr20-42742902-42743202	0	PTPRT
chr20	42745896	42746405	510	*	chr20-42745896-42746405	0	PTPRT
chr20	42756445	42757439	995	*	chr20-42756445-42757439	0	PTPRT
chr20	42784453	42785357	905	*	chr20-42784453-42785357	0	PTPRT
chr20	42794812	42795812	1001	*	chr20-42794812-42795812	0	PTPRT
chr20	42800278	42800804	527	*	chr20-42800278-42800804	0	PTPRT
chr20	42802245	42802459	215	*	chr20-42802245-42802459	0	PTPRT
chr20	42862096	42863010	915	*	chr20-42862096-42863010	0	PTPRT
chr20	42883661	42883906	246	*	chr20-42883661-42883906	0	PTPRT
chr20	42915259	42915576	318	*	chr20-42915259-42915576	0	PTPRT
chr20	42918951	42919678	728	*	chr20-42918951-42919678	0	PTPRT
chr20	42920548	42921082	535	*	chr20-42920548-42921082	0	PTPRT
chr20	42928009	42928297	289	*	chr20-42928009-42928297	0	PTPRT
chr20	42929695	42930371	677	*	chr20-42929695-42930371	0	PTPRT
chr20	42938301	42939175	875	*	chr20-42938301-42939175	0	PTPRT
chr20	42970232	42970617	386	*	chr20-42970232-42970617	0	PTPRT
chr20	42970785	42971114	330	*	chr20-42970785-42971114	0	PTPRT
chr20	42979641	42980278	638	*	chr20-42979641-42980278	0	PTPRT
chr20	43017474	43017775	302	*	chr20-43017474-43017775	0	PTPRT
chr20	43043964	43044277	314	*	chr20-43043964-43044277	0	PTPRT
chr20	43044403	43045290	888	*	chr20-43044403-43045290	0	PTPRT
chr20	43068486	43068752	267	*	chr20-43068486-43068752	0	PTPRT
chr20	43078607	43078926	320	*	chr20-43078607-43078926	0	PTPRT
chr20	43094573	43094972	400	*	chr20-43094573-43094972	0	PTPRT
chr20	43096078	43096953	876	*	chr20-43096078-43096953	0	PTPRT
chr20	43124331	43124546	216	*	chr20-43124331-43124546	0	PTPRT
chr20	43146173	43146373	201	*	chr20-43146173-43146373	0	PTPRT
chr20	43154905	43156021	1117	*	chr20-43154905-43156021	0	PTPRT
chr20	43159613	43160477	865	*	chr20-43159613-43160477	0	PTPRT
chr20	43160943	43161180	238	*	chr20-43160943-43161180	0	PTPRT
chr20	43161515	43162038	524	*	chr20-43161515-43162038	0	PTPRT
chr20	43162719	43162974	256	*	chr20-43162719-43162974	0	PTPRT
chr20	43177933	43178424	492	*	chr20-43177933-43178424	0	PTPRT
chr20	43183756	43183994	239	*	chr20-43183756-43183994	0	PTPRT
chr20	43187788	43188101	314	*	chr20-43187788-43188101	0	PTPRT
chr20	43189421	43190257	837	*	chr20-43189421-43190257	0	PTPRT
chr20	43194045	43194562	518	*	chr20-43194045-43194562	0	RP1-269M15.3
chr20	43195129	43195533	405	*	chr20-43195129-43195533	0	RP1-269M15.3
chr20	43237590	43238083	494	*	chr20-43237590-43238083	34990	RP1-269M15.3
chr20	43238749	43239103	355	*	chr20-43238749-43239103	36149	RP1-269M15.3
chr20	43243537	43243991	455	*	chr20-43243537-43243991	40937	RP1-269M15.3
chr20	43271840	43272295	456	*	chr20-43271840-43272295	69240	RP1-269M15.3
chr20	43277537	43277881	345	*	chr20-43277537-43277881	74937	RP1-269M15.3
chr20	43283062	43283514	453	*	chr20-43283062-43283514	80462	RP1-269M15.3
chr20	43292313	43292523	211	*	chr20-43292313-43292523	89713	RP1-269M15.3
chr20	43300803	43301273	471	*	chr20-43300803-43301273	98203	RP1-269M15.3
chr20	43331614	43332356	743	*	chr20-43331614-43332356	125571	SRSF6
chr20	43376881	43377124	244	*	chr20-43376881-43377124	80803	SRSF6
chr20	43384018	43384513	496	*	chr20-43384018-43384513	73414	SRSF6
chr20	43388211	43389206	996	*	chr20-43388211-43389206	68721	SRSF6
chr20	43392952	43393348	397	*	chr20-43392952-43393348	64579	SRSF6
chr20	43430431	43430711	281	*	chr20-43430431-43430711	27216	SRSF6
chr20	43448991	43449323	333	*	chr20-43448991-43449323	8604	SRSF6
chr20	43456902	43458650	1749	*	chr20-43456902-43458650	0	SRSF6
chr20	43477290	43477505	216	*	chr20-43477290-43477505	13042	SRSF6
chr20	43506245	43506662	418	*	chr20-43506245-43506662	1017	L3MBTL1
chr20	43507108	43507990	883	*	chr20-43507108-43507990	0	L3MBTL1
chr20	43513515	43515207	1693	*	chr20-43513515-43515207	0	L3MBTL1
chr20	43520169	43520581	413	*	chr20-43520169-43520581	0	L3MBTL1
chr20	43524827	43525555	729	*	chr20-43524827-43525555	0	L3MBTL1
chr20	43533129	43533339	211	*	chr20-43533129-43533339	0	L3MBTL1
chr20	43537984	43538396	413	*	chr20-43537984-43538396	0	L3MBTL1
chr20	43549012	43550097	1086	*	chr20-43549012-43550097	0	L3MBTL1
chr20	43564554	43565146	593	*	chr20-43564554-43565146	0	SGK2
chr20	43590093	43591327	1235	*	chr20-43590093-43591327	0	IFT52
chr20	43656862	43658173	1312	*	chr20-43656862-43658173	8845	MYBL2
chr20	43666167	43668096	1930	*	chr20-43666167-43668096	0	MYBL2
chr20	43681648	43681870	223	*	chr20-43681648-43681870	0	MYBL2
chr20	43681977	43682246	270	*	chr20-43681977-43682246	0	MYBL2
chr20	43721272	43722048	777	*	chr20-43721272-43722048	4115	GTSF1L
chr20	43722680	43723303	624	*	chr20-43722680-43723303	2860	GTSF1L
chr20	43736727	43737205	479	*	chr20-43736727-43737205	9728	GTSF1L
chr20	43749438	43750283	846	*	chr20-43749438-43750283	22439	GTSF1L
chr20	43761272	43761704	433	*	chr20-43761272-43761704	34273	GTSF1L
chr20	43765430	43767100	1671	*	chr20-43765430-43767100	38431	GTSF1L
chr20	43767818	43768384	567	*	chr20-43767818-43768384	40819	GTSF1L
chr20	43784520	43784830	311	*	chr20-43784520-43784830	57521	GTSF1L
chr20	43799078	43799588	511	*	chr20-43799078-43799588	72079	GTSF1L
chr20	43824325	43825049	725	*	chr20-43824325-43825049	69670	RP5-1030M6.3
chr20	43844709	43845155	447	*	chr20-43844709-43845155	49564	RP5-1030M6.3
chr20	43893830	43894858	1029	*	chr20-43893830-43894858	0	RP5-1030M6.3
chr20	43899535	43899866	332	*	chr20-43899535-43899866	4066	RP5-1030M6.3
chr20	43903683	43904521	839	*	chr20-43903683-43904521	8214	RP5-1030M6.3
chr20	43914265	43916477	2213	*	chr20-43914265-43916477	0	TOX2
chr20	43925401	43926096	696	*	chr20-43925401-43926096	0	TOX2
chr20	43926606	43926986	381	*	chr20-43926606-43926986	0	TOX2
chr20	43928418	43928659	242	*	chr20-43928418-43928659	0	TOX2
chr20	43939169	43939656	488	*	chr20-43939169-43939656	0	TOX2
chr20	43940365	43941113	749	*	chr20-43940365-43941113	0	TOX2
chr20	43959180	43959999	820	*	chr20-43959180-43959999	0	TOX2
chr20	43961638	43962483	846	*	chr20-43961638-43962483	0	TOX2
chr20	43978247	43978925	679	*	chr20-43978247-43978925	0	TOX2
chr20	43988021	43988448	428	*	chr20-43988021-43988448	0	TOX2
chr20	43995781	43996430	650	*	chr20-43995781-43996430	0	TOX2
chr20	44001179	44001895	717	*	chr20-44001179-44001895	0	TOX2
chr20	44009333	44009654	322	*	chr20-44009333-44009654	0	TOX2
chr20	44011487	44011789	303	*	chr20-44011487-44011789	0	TOX2
chr20	44014259	44015166	908	*	chr20-44014259-44015166	0	TOX2
chr20	44018149	44018478	330	*	chr20-44018149-44018478	0	TOX2
chr20	44018657	44018959	303	*	chr20-44018657-44018959	0	TOX2
chr20	44026694	44027574	881	*	chr20-44026694-44027574	0	TOX2
chr20	44027660	44027989	330	*	chr20-44027660-44027989	0	TOX2
chr20	44036503	44037012	510	*	chr20-44036503-44037012	0	TOX2
chr20	44038395	44039310	916	*	chr20-44038395-44039310	0	TOX2
chr20	44056063	44056338	276	*	chr20-44056063-44056338	0	TOX2
chr20	44070457	44070734	278	*	chr20-44070457-44070734	840	TOX2
chr20	44080153	44081073	921	*	chr20-44080153-44081073	10536	TOX2
chr20	44083120	44083380	261	*	chr20-44083120-44083380	13503	TOX2
chr20	44089809	44090414	606	*	chr20-44089809-44090414	20192	TOX2
chr20	44116659	44116963	305	*	chr20-44116659-44116963	0	JPH2
chr20	44133038	44133744	707	*	chr20-44133038-44133744	0	JPH2
chr20	44134904	44136021	1118	*	chr20-44134904-44136021	0	JPH2
chr20	44187023	44187633	611	*	chr20-44187023-44187633	0	JPH2
chr20	44209781	44211536	1756	*	chr20-44209781-44211536	0	OSER1
chr20	44217388	44217640	253	*	chr20-44217388-44217640	0	OSER1-AS1
chr20	44231762	44231966	205	*	chr20-44231762-44231966	5734	OSER1-AS1
chr20	44246891	44248392	1502	*	chr20-44246891-44248392	0	GDAP1L1
chr20	44272009	44272248	240	*	chr20-44272009-44272248	0	GDAP1L1
chr20	44279972	44280209	238	*	chr20-44279972-44280209	0	GDAP1L1
chr20	44302513	44303530	1018	*	chr20-44302513-44303530	0	FITM2
chr20	44310280	44311453	1174	*	chr20-44310280-44311453	0	FITM2
chr20	44326615	44327130	516	*	chr20-44326615-44327130	9855	R3HDML
chr20	44427412	44427857	446	*	chr20-44427412-44427857	0	HNF4A
chr20	44475163	44476570	1408	*	chr20-44475163-44476570	0	TTPAL
chr20	44521261	44522359	1099	*	chr20-44521261-44522359	0	SERINC3
chr20	44529788	44529999	212	*	chr20-44529788-44529999	1785	PKIG
chr20	44531201	44532187	987	*	chr20-44531201-44532187	0	PKIG
chr20	44552035	44552469	435	*	chr20-44552035-44552469	0	PKIG
chr20	44571629	44572151	523	*	chr20-44571629-44572151	0	PKIG
chr20	44572527	44573225	699	*	chr20-44572527-44573225	0	PKIG
chr20	44601252	44601480	229	*	chr20-44601252-44601480	0	PKIG
chr20	44601795	44602026	232	*	chr20-44601795-44602026	0	PKIG
chr20	44609163	44610283	1121	*	chr20-44609163-44610283	0	PKIG
chr20	44629597	44629852	256	*	chr20-44629597-44629852	0	ADA
chr20	44642047	44642929	883	*	chr20-44642047-44642929	0	ADA
chr20	44650884	44652278	1395	*	chr20-44650884-44652278	0	ADA
chr20	44683447	44683789	343	*	chr20-44683447-44683789	0	LINC01260
chr20	44684718	44685790	1073	*	chr20-44684718-44685790	0	LINC01260
chr20	44691320	44691935	616	*	chr20-44691320-44691935	0	LINC01260
chr20	44701292	44702072	781	*	chr20-44701292-44702072	5195	LINC01260
chr20	44702842	44703202	361	*	chr20-44702842-44703202	6745	LINC01260
chr20	44706239	44706637	399	*	chr20-44706239-44706637	8206	WISP2
chr20	44714547	44715418	872	*	chr20-44714547-44715418	0	WISP2
chr20	44720527	44721019	493	*	chr20-44720527-44721019	0	WISP2
chr20	44728837	44729214	378	*	chr20-44728837-44729214	327	WISP2
chr20	44733227	44733638	412	*	chr20-44733227-44733638	4717	WISP2
chr20	44736196	44736533	338	*	chr20-44736196-44736533	7686	WISP2
chr20	44738444	44739338	895	*	chr20-44738444-44739338	6441	KCNK15
chr20	44739540	44740358	819	*	chr20-44739540-44740358	5421	KCNK15
chr20	44745615	44746283	669	*	chr20-44745615-44746283	0	KCNK15
chr20	44746798	44747024	227	*	chr20-44746798-44747024	0	KCNK15
chr20	44747386	44747792	407	*	chr20-44747386-44747792	0	KCNK15
chr20	44762033	44762812	780	*	chr20-44762033-44762812	0	RIMS4
chr20	44785678	44786154	477	*	chr20-44785678-44786154	0	RIMS4
chr20	44790659	44790942	284	*	chr20-44790659-44790942	0	RIMS4
chr20	44795854	44796108	255	*	chr20-44795854-44796108	0	RIMS4
chr20	44799307	44799582	276	*	chr20-44799307-44799582	0	RIMS4
chr20	44803352	44803826	475	*	chr20-44803352-44803826	0	RIMS4
chr20	44805753	44806429	677	*	chr20-44805753-44806429	0	RIMS4
chr20	44809799	44811037	1239	*	chr20-44809799-44811037	0	RIMS4
chr20	44811221	44811767	547	*	chr20-44811221-44811767	882	RIMS4
chr20	44863575	44864007	433	*	chr20-44863575-44864007	21668	YWHAB
chr20	44867414	44867872	459	*	chr20-44867414-44867872	17803	YWHAB
chr20	44884874	44886713	1840	*	chr20-44884874-44886713	0	YWHAB
chr20	44907790	44908176	387	*	chr20-44907790-44908176	0	YWHAB
chr20	44909330	44910629	1300	*	chr20-44909330-44910629	0	PABPC1L
chr20	44959482	44960693	1212	*	chr20-44959482-44960693	0	TOMM34
chr20	44965791	44967173	1383	*	chr20-44965791-44967173	0	STK4
chr20	44973204	44973501	298	*	chr20-44973204-44973501	0	STK4
chr20	44990587	44991047	461	*	chr20-44990587-44991047	0	STK4
chr20	45011163	45011402	240	*	chr20-45011163-45011402	0	STK4
chr20	45019211	45019735	525	*	chr20-45019211-45019735	0	STK4
chr20	45032637	45032995	359	*	chr20-45032637-45032995	0	STK4
chr20	45041675	45041880	206	*	chr20-45041675-45041880	0	STK4
chr20	45044143	45044376	234	*	chr20-45044143-45044376	0	STK4
chr20	45049417	45049847	431	*	chr20-45049417-45049847	0	STK4
chr20	45052951	45053267	317	*	chr20-45052951-45053267	0	STK4
chr20	45087487	45088230	744	*	chr20-45087487-45088230	4079	KCNS1
chr20	45097647	45098762	1116	*	chr20-45097647-45098762	0	KCNS1
chr20	45100904	45101110	207	*	chr20-45100904-45101110	0	KCNS1
chr20	45282256	45282658	403	*	chr20-45282256-45282658	10786	MATN4
chr20	45290881	45291139	259	*	chr20-45290881-45291139	2305	MATN4
chr20	45292778	45294066	1289	*	chr20-45292778-45294066	0	MATN4
chr20	45301016	45301232	217	*	chr20-45301016-45301232	0	MATN4
chr20	45308177	45308422	246	*	chr20-45308177-45308422	0	RBPJL
chr20	45309110	45309345	236	*	chr20-45309110-45309345	0	RBPJL
chr20	45311465	45311910	446	*	chr20-45311465-45311910	0	RBPJL
chr20	45319441	45319912	472	*	chr20-45319441-45319912	1616	RBPJL
chr20	45325401	45325629	229	*	chr20-45325401-45325629	0	SDC4
chr20	45347450	45348675	1226	*	chr20-45347450-45348675	0	SDC4
chr20	45362494	45363750	1257	*	chr20-45362494-45363750	0	SYS1-DBNDD2
chr20	45372684	45374170	1487	*	chr20-45372684-45374170	0	TP53TG5
chr20	45400399	45400609	211	*	chr20-45400399-45400609	0	TP53TG5
chr20	45405549	45407605	2057	*	chr20-45405549-45407605	0	DBNDD2
chr20	45415716	45416742	1027	*	chr20-45415716-45416742	0	PIGT
chr20	45436566	45437232	667	*	chr20-45436566-45437232	0	RP3-453C12.15
chr20	45467887	45468106	220	*	chr20-45467887-45468106	1599	WFDC2
chr20	45469284	45471376	2093	*	chr20-45469284-45471376	0	WFDC2
chr20	45546139	45546362	224	*	chr20-45546139-45546362	0	EPPIN
chr20	45577720	45579028	1309	*	chr20-45577720-45579028	0	WFDC8
chr20	45579144	45579419	276	*	chr20-45579144-45579419	0	WFDC8
chr20	45771032	45771850	819	*	chr20-45771032-45771850	0	WFDC3
chr20	45774668	45775170	503	*	chr20-45774668-45775170	0	WFDC3
chr20	45791247	45792548	1302	*	chr20-45791247-45792548	0	DNTTIP1
chr20	45799238	45799453	216	*	chr20-45799238-45799453	0	DNTTIP1
chr20	45806887	45807095	209	*	chr20-45806887-45807095	0	DNTTIP1
chr20	45811637	45813290	1654	*	chr20-45811637-45813290	0	UBE2C
chr20	45822442	45823357	916	*	chr20-45822442-45823357	0	TNNC2
chr20	45824104	45824662	559	*	chr20-45824104-45824662	0	TNNC2
chr20	45833410	45834598	1189	*	chr20-45833410-45834598	0	SNX21
chr20	45856492	45858115	1624	*	chr20-45856492-45858115	0	ACOT8
chr20	45880440	45881527	1088	*	chr20-45880440-45881527	0	ZSWIM1
chr20	45890073	45891694	1622	*	chr20-45890073-45891694	0	CTSA
chr20	45910561	45912407	1847	*	chr20-45910561-45912407	0	PLTP
chr20	45924516	45924834	319	*	chr20-45924516-45924834	9793	PCIF1
chr20	45933590	45935546	1957	*	chr20-45933590-45935546	0	PCIF1
chr20	45949043	45949657	615	*	chr20-45949043-45949657	0	ZNF335
chr20	45949898	45950186	289	*	chr20-45949898-45950186	0	ZNF335
chr20	45971131	45972798	1668	*	chr20-45971131-45972798	0	ZNF335
chr20	45985670	45985910	241	*	chr20-45985670-45985910	13497	ZNF335
chr20	45987294	45987594	301	*	chr20-45987294-45987594	15121	ZNF335
chr20	46000198	46000889	692	*	chr20-46000198-46000889	8018	MMP9
chr20	46010439	46010840	402	*	chr20-46010439-46010840	0	MMP9
chr20	46013768	46014423	656	*	chr20-46013768-46014423	0	MMP9
chr20	46021462	46022260	799	*	chr20-46021462-46022260	0	SLC12A5
chr20	46022386	46023124	739	*	chr20-46022386-46023124	0	SLC12A5
chr20	46025358	46025768	411	*	chr20-46025358-46025768	0	SLC12A5
chr20	46028941	46029636	696	*	chr20-46028941-46029636	0	SLC12A5
chr20	46029724	46030008	285	*	chr20-46029724-46030008	0	SLC12A5
chr20	46031602	46032353	752	*	chr20-46031602-46032353	0	SLC12A5
chr20	46040942	46041145	204	*	chr20-46040942-46041145	0	SLC12A5
chr20	46051353	46052264	912	*	chr20-46051353-46052264	0	SLC12A5
chr20	46057340	46059059	1720	*	chr20-46057340-46059059	0	SLC12A5
chr20	46078984	46079728	745	*	chr20-46078984-46079728	0	NCOA5
chr20	46088659	46090264	1606	*	chr20-46088659-46090264	0	NCOA5
chr20	46099495	46099816	322	*	chr20-46099495-46099816	9542	NCOA5
chr20	46117879	46118699	821	*	chr20-46117879-46118699	0	CD40
chr20	46128437	46128878	442	*	chr20-46128437-46128878	0	CD40
chr20	46129993	46130741	749	*	chr20-46129993-46130741	129	CD40
chr20	46132650	46132922	273	*	chr20-46132650-46132922	2786	CD40
chr20	46135726	46136626	901	*	chr20-46135726-46136626	5862	CD40
chr20	46144711	46144923	213	*	chr20-46144711-46144923	14847	CD40
chr20	46145435	46146313	879	*	chr20-46145435-46146313	15571	CD40
chr20	46153176	46153613	438	*	chr20-46153176-46153613	14790	RP5-998H6.2
chr20	46157415	46158116	702	*	chr20-46157415-46158116	10287	RP5-998H6.2
chr20	46164180	46164531	352	*	chr20-46164180-46164531	3872	RP5-998H6.2
chr20	46174349	46174860	512	*	chr20-46174349-46174860	0	CDH22
chr20	46176484	46177120	637	*	chr20-46176484-46177120	0	CDH22
chr20	46182095	46183343	1249	*	chr20-46182095-46183343	0	CDH22
chr20	46188522	46189518	997	*	chr20-46188522-46189518	0	CDH22
chr20	46190307	46190779	473	*	chr20-46190307-46190779	0	CDH22
chr20	46192584	46192917	334	*	chr20-46192584-46192917	0	CDH22
chr20	46199228	46199518	291	*	chr20-46199228-46199518	0	CDH22
chr20	46200416	46201402	987	*	chr20-46200416-46201402	0	CDH22
chr20	46204343	46205145	803	*	chr20-46204343-46205145	0	CDH22
chr20	46206927	46207479	553	*	chr20-46206927-46207479	0	CDH22
chr20	46209920	46210298	379	*	chr20-46209920-46210298	0	CDH22
chr20	46214539	46215087	549	*	chr20-46214539-46215087	0	CDH22
chr20	46215782	46216261	480	*	chr20-46215782-46216261	0	CDH22
chr20	46220500	46221589	1090	*	chr20-46220500-46221589	0	CDH22
chr20	46222646	46223081	436	*	chr20-46222646-46223081	0	CDH22
chr20	46250979	46251552	574	*	chr20-46250979-46251552	0	CDH22
chr20	46253448	46253647	200	*	chr20-46253448-46253647	0	CDH22
chr20	46255313	46255773	461	*	chr20-46255313-46255773	0	CDH22
chr20	46261406	46261729	324	*	chr20-46261406-46261729	0	CDH22
chr20	46267866	46268431	566	*	chr20-46267866-46268431	0	CDH22
chr20	46275178	46275463	286	*	chr20-46275178-46275463	0	CDH22
chr20	46282668	46282967	300	*	chr20-46282668-46282967	0	CDH22
chr20	46283490	46284023	534	*	chr20-46283490-46284023	0	CDH22
chr20	46286335	46286757	423	*	chr20-46286335-46286757	0	CDH22
chr20	46301840	46302500	661	*	chr20-46301840-46302500	0	CDH22
chr20	46307148	46307373	226	*	chr20-46307148-46307373	0	CDH22
chr20	46307497	46308894	1398	*	chr20-46307497-46308894	0	CDH22
chr20	46312560	46312815	256	*	chr20-46312560-46312815	4061	CDH22
chr20	46322421	46322636	216	*	chr20-46322421-46322636	13922	CDH22
chr20	46330053	46330578	526	*	chr20-46330053-46330578	15401	SLC35C2
chr20	46332602	46333536	935	*	chr20-46332602-46333536	12443	SLC35C2
chr20	46341160	46341981	822	*	chr20-46341160-46341981	3998	SLC35C2
chr20	46343339	46343754	416	*	chr20-46343339-46343754	2225	SLC35C2
chr20	46347922	46349315	1394	*	chr20-46347922-46349315	0	SLC35C2
chr20	46353345	46354184	840	*	chr20-46353345-46354184	0	SLC35C2
chr20	46363685	46364717	1033	*	chr20-46363685-46364717	0	SLC35C2
chr20	46364933	46365925	993	*	chr20-46364933-46365925	123	ELMO2
chr20	46388525	46389321	797	*	chr20-46388525-46389321	0	ELMO2
chr20	46394880	46395991	1112	*	chr20-46394880-46395991	0	ELMO2
chr20	46405695	46407333	1639	*	chr20-46405695-46407333	0	ELMO2
chr20	46410883	46411239	357	*	chr20-46410883-46411239	0	ELMO2
chr20	46438052	46438531	480	*	chr20-46438052-46438531	5066	ELMO2
chr20	46458409	46459526	1118	*	chr20-46458409-46459526	25423	ELMO2
chr20	46468147	46468875	729	*	chr20-46468147-46468875	30754	ZNF334
chr20	46475436	46476106	671	*	chr20-46475436-46476106	23523	ZNF334
chr20	46488344	46489227	884	*	chr20-46488344-46489227	10402	ZNF334
chr20	46501367	46501600	234	*	chr20-46501367-46501600	0	ZNF334
chr20	46512951	46513795	845	*	chr20-46512951-46513795	0	ZNF334
chr20	46521015	46521330	316	*	chr20-46521015-46521330	7455	ZNF334
chr20	46545179	46545497	319	*	chr20-46545179-46545497	0	OCSTAMP
chr20	46551800	46552190	391	*	chr20-46551800-46552190	1225	OCSTAMP
chr20	46552204	46552679	476	*	chr20-46552204-46552679	1629	OCSTAMP
chr20	46562127	46563417	1291	*	chr20-46562127-46563417	0	SLC13A3
chr20	46568289	46569040	752	*	chr20-46568289-46569040	0	SLC13A3
chr20	46571105	46571331	227	*	chr20-46571105-46571331	0	SLC13A3
chr20	46571879	46572535	657	*	chr20-46571879-46572535	0	SLC13A3
chr20	46583334	46583818	485	*	chr20-46583334-46583818	0	SLC13A3
chr20	46631714	46632149	436	*	chr20-46631714-46632149	0	SLC13A3
chr20	46634460	46634791	332	*	chr20-46634460-46634791	0	SLC13A3
chr20	46636807	46637387	581	*	chr20-46636807-46637387	0	SLC13A3
chr20	46642328	46643081	754	*	chr20-46642328-46643081	0	SLC13A3
chr20	46650730	46651675	946	*	chr20-46650730-46651675	0	SLC13A3
chr20	46673958	46674978	1021	*	chr20-46673958-46674978	0	SLC13A3
chr20	46681388	46681628	241	*	chr20-46681388-46681628	0	SLC13A3
chr20	46682926	46684639	1714	*	chr20-46682926-46684639	0	SLC13A3
chr20	46688631	46689875	1245	*	chr20-46688631-46689875	0	TP53RK
chr20	46694568	46694888	321	*	chr20-46694568-46694888	4278	RP1-28H20.3
chr20	46695257	46696998	1742	*	chr20-46695257-46696998	4967	RP1-28H20.3
chr20	46709047	46710292	1246	*	chr20-46709047-46710292	0	SLC2A10
chr20	46725550	46726140	591	*	chr20-46725550-46726140	0	SLC2A10
chr20	46731781	46732101	321	*	chr20-46731781-46732101	0	SLC2A10
chr20	46747992	46748264	273	*	chr20-46747992-46748264	11644	SLC2A10
chr20	46749048	46749580	533	*	chr20-46749048-46749580	12700	SLC2A10
chr20	46751749	46752191	443	*	chr20-46751749-46752191	15401	SLC2A10
chr20	46752650	46752989	340	*	chr20-46752650-46752989	16302	SLC2A10
chr20	46757959	46758402	444	*	chr20-46757959-46758402	21611	SLC2A10
chr20	46765484	46765698	215	*	chr20-46765484-46765698	29136	SLC2A10
chr20	46799710	46800515	806	*	chr20-46799710-46800515	63362	SLC2A10
chr20	46802687	46803236	550	*	chr20-46802687-46803236	66339	SLC2A10
chr20	46808444	46808914	471	*	chr20-46808444-46808914	72096	SLC2A10
chr20	46810844	46811798	955	*	chr20-46810844-46811798	74496	SLC2A10
chr20	46814956	46815165	210	*	chr20-46814956-46815165	78608	SLC2A10
chr20	46820793	46821221	429	*	chr20-46820793-46821221	73402	EYA2
chr20	46894483	46896012	1530	*	chr20-46894483-46896012	0	EYA2
chr20	46916389	46916908	520	*	chr20-46916389-46916908	0	EYA2
chr20	46928411	46929372	962	*	chr20-46928411-46929372	0	EYA2
chr20	46930424	46931263	840	*	chr20-46930424-46931263	0	EYA2
chr20	46938438	46938740	303	*	chr20-46938438-46938740	0	EYA2
chr20	46959369	46959694	326	*	chr20-46959369-46959694	0	EYA2
chr20	46963003	46963484	482	*	chr20-46963003-46963484	0	EYA2
chr20	46970906	46971622	717	*	chr20-46970906-46971622	0	EYA2
chr20	46973635	46974108	474	*	chr20-46973635-46974108	0	EYA2
chr20	46978669	46979461	793	*	chr20-46978669-46979461	0	EYA2
chr20	46995577	46995885	309	*	chr20-46995577-46995885	0	EYA2
chr20	46998866	46999336	471	*	chr20-46998866-46999336	0	EYA2
chr20	46999746	47000115	370	*	chr20-46999746-47000115	0	EYA2
chr20	47018962	47019499	538	*	chr20-47018962-47019499	0	EYA2
chr20	47031032	47031384	353	*	chr20-47031032-47031384	0	EYA2
chr20	47031565	47032197	633	*	chr20-47031565-47032197	0	EYA2
chr20	47038365	47039550	1186	*	chr20-47038365-47039550	0	EYA2
chr20	47117512	47118063	552	*	chr20-47117512-47118063	0	EYA2
chr20	47125561	47126190	630	*	chr20-47125561-47126190	0	EYA2
chr20	47150470	47151015	546	*	chr20-47150470-47151015	0	EYA2
chr20	47170869	47171179	311	*	chr20-47170869-47171179	0	EYA2
chr20	47175413	47175803	391	*	chr20-47175413-47175803	0	EYA2
chr20	47181356	47181581	226	*	chr20-47181356-47181581	0	EYA2
chr20	47196248	47196823	576	*	chr20-47196248-47196823	7403	EYA2
chr20	47205703	47205910	208	*	chr20-47205703-47205910	3303	ZMYND8
chr20	47208315	47208678	364	*	chr20-47208315-47208678	535	ZMYND8
chr20	47213907	47214550	644	*	chr20-47213907-47214550	0	ZMYND8
chr20	47222405	47222985	581	*	chr20-47222405-47222985	0	ZMYND8
chr20	47237706	47238009	304	*	chr20-47237706-47238009	0	ZMYND8
chr20	47241135	47241669	535	*	chr20-47241135-47241669	0	ZMYND8
chr20	47242362	47242657	296	*	chr20-47242362-47242657	0	ZMYND8
chr20	47243535	47243986	452	*	chr20-47243535-47243986	0	ZMYND8
chr20	47252186	47252493	308	*	chr20-47252186-47252493	0	ZMYND8
chr20	47252703	47253280	578	*	chr20-47252703-47253280	0	ZMYND8
chr20	47254043	47254395	353	*	chr20-47254043-47254395	0	ZMYND8
chr20	47272833	47273117	285	*	chr20-47272833-47273117	0	ZMYND8
chr20	47277290	47277513	224	*	chr20-47277290-47277513	0	ZMYND8
chr20	47295167	47297186	2020	*	chr20-47295167-47297186	0	ZMYND8
chr20	47309084	47309312	229	*	chr20-47309084-47309312	0	ZMYND8
chr20	47317302	47317731	430	*	chr20-47317302-47317731	0	ZMYND8
chr20	47318229	47320245	2017	*	chr20-47318229-47320245	0	ZMYND8
chr20	47328897	47329296	400	*	chr20-47328897-47329296	0	ZMYND8
chr20	47335485	47336935	1451	*	chr20-47335485-47336935	0	ZMYND8
chr20	47348410	47348645	236	*	chr20-47348410-47348645	0	ZMYND8
chr20	47351606	47352081	476	*	chr20-47351606-47352081	0	ZMYND8
chr20	47352087	47352874	788	*	chr20-47352087-47352874	0	ZMYND8
chr20	47353382	47353612	231	*	chr20-47353382-47353612	0	ZMYND8
chr20	47356478	47356974	497	*	chr20-47356478-47356974	0	ZMYND8
chr20	47357427	47358568	1142	*	chr20-47357427-47358568	537	ZMYND8
chr20	47360535	47361255	721	*	chr20-47360535-47361255	3645	ZMYND8
chr20	47372532	47372772	241	*	chr20-47372532-47372772	15642	ZMYND8
chr20	47383219	47383594	376	*	chr20-47383219-47383594	8334	RP1-148H17.1
chr20	47383679	47384583	905	*	chr20-47383679-47384583	7345	RP1-148H17.1
chr20	47397868	47398223	356	*	chr20-47397868-47398223	0	RP1-148H17.1
chr20	47493321	47493749	429	*	chr20-47493321-47493749	8152	NCOA3
chr20	47501095	47502573	1479	*	chr20-47501095-47502573	0	NCOA3
chr20	47520801	47521009	209	*	chr20-47520801-47521009	0	NCOA3
chr20	47558758	47559533	776	*	chr20-47558758-47559533	0	NCOA3
chr20	47576602	47576960	359	*	chr20-47576602-47576960	0	NCOA3
chr20	47577354	47577645	292	*	chr20-47577354-47577645	0	NCOA3
chr20	47601760	47601991	232	*	chr20-47601760-47601991	0	NCOA3
chr20	47621209	47621430	222	*	chr20-47621209-47621430	0	NCOA3
chr20	47627277	47627706	430	*	chr20-47627277-47627706	0	NCOA3
chr20	47641204	47641510	307	*	chr20-47641204-47641510	0	NCOA3
chr20	47643074	47643455	382	*	chr20-47643074-47643455	0	NCOA3
chr20	47663412	47664099	688	*	chr20-47663412-47664099	0	SULF2
chr20	47677736	47678143	408	*	chr20-47677736-47678143	0	SULF2
chr20	47705420	47705696	277	*	chr20-47705420-47705696	0	SULF2
chr20	47708712	47709422	711	*	chr20-47708712-47709422	0	SULF2
chr20	47711077	47711282	206	*	chr20-47711077-47711282	0	SULF2
chr20	47721129	47721494	366	*	chr20-47721129-47721494	0	SULF2
chr20	47724300	47724664	365	*	chr20-47724300-47724664	0	SULF2
chr20	47725399	47725676	278	*	chr20-47725399-47725676	0	SULF2
chr20	47727988	47728540	553	*	chr20-47727988-47728540	0	SULF2
chr20	47741850	47742372	523	*	chr20-47741850-47742372	0	SULF2
chr20	47747648	47747895	248	*	chr20-47747648-47747895	0	SULF2
chr20	47761502	47761865	364	*	chr20-47761502-47761865	0	SULF2
chr20	47762605	47763087	483	*	chr20-47762605-47763087	0	SULF2
chr20	47774182	47774397	216	*	chr20-47774182-47774397	0	SULF2
chr20	47782103	47782496	394	*	chr20-47782103-47782496	0	SULF2
chr20	47784567	47784976	410	*	chr20-47784567-47784976	0	SULF2
chr20	47785277	47786852	1576	*	chr20-47785277-47786852	0	SULF2
chr20	47800371	47801354	984	*	chr20-47800371-47801354	13754	SULF2
chr20	47809538	47809947	410	*	chr20-47809538-47809947	22921	SULF2
chr20	47809967	47811308	1342	*	chr20-47809967-47811308	23350	SULF2
chr20	47818941	47819206	266	*	chr20-47818941-47819206	32324	SULF2
chr20	47838807	47839404	598	*	chr20-47838807-47839404	33786	RNA5SP486
chr20	47839641	47839847	207	*	chr20-47839641-47839847	33343	RNA5SP486
chr20	47840053	47840642	590	*	chr20-47840053-47840642	32548	RNA5SP486
chr20	47845268	47845767	500	*	chr20-47845268-47845767	27423	RNA5SP486
chr20	47846236	47846980	745	*	chr20-47846236-47846980	26210	RNA5SP486
chr20	47847632	47848334	703	*	chr20-47847632-47848334	24856	RNA5SP486
chr20	47850232	47850464	233	*	chr20-47850232-47850464	22726	RNA5SP486
chr20	47851474	47851676	203	*	chr20-47851474-47851676	21514	RNA5SP486
chr20	47857315	47858494	1180	*	chr20-47857315-47858494	14696	RNA5SP486
chr20	47859187	47859544	358	*	chr20-47859187-47859544	13646	RNA5SP486
chr20	47868198	47868496	299	*	chr20-47868198-47868496	4694	RNA5SP486
chr20	47871567	47872002	436	*	chr20-47871567-47872002	1188	RNA5SP486
chr20	47872195	47872502	308	*	chr20-47872195-47872502	688	RNA5SP486
chr20	47876366	47877046	681	*	chr20-47876366-47877046	3092	RNA5SP486
chr20	47878750	47879041	292	*	chr20-47878750-47879041	5476	RNA5SP486
chr20	47888432	47889158	727	*	chr20-47888432-47889158	15158	RNA5SP486
chr20	47889390	47890298	909	*	chr20-47889390-47890298	16116	RNA5SP486
chr20	47907217	47907810	594	*	chr20-47907217-47907810	33943	RNA5SP486
chr20	47908311	47909249	939	*	chr20-47908311-47909249	35037	RNA5SP486
chr20	47909834	47910271	438	*	chr20-47909834-47910271	36560	RNA5SP486
chr20	47919500	47919886	387	*	chr20-47919500-47919886	30912	RP11-347D21.1
chr20	47921257	47922174	918	*	chr20-47921257-47922174	28624	RP11-347D21.1
chr20	47929457	47930124	668	*	chr20-47929457-47930124	20674	RP11-347D21.1
chr20	47940711	47941009	299	*	chr20-47940711-47941009	9789	RP11-347D21.1
chr20	47950004	47951057	1054	*	chr20-47950004-47951057	0	RP11-347D21.1
chr20	47957762	47958873	1112	*	chr20-47957762-47958873	0	RP11-347D21.2
chr20	47971166	47971850	685	*	chr20-47971166-47971850	8637	LINC01522
chr20	47992017	47992357	341	*	chr20-47992017-47992357	3272	LINC01522
chr20	47998465	47999099	635	*	chr20-47998465-47999099	9720	LINC01522
chr20	48008673	48009356	684	*	chr20-48008673-48009356	19928	LINC01522
chr20	48024753	48025392	640	*	chr20-48024753-48025392	36008	LINC01522
chr20	48026965	48027319	355	*	chr20-48026965-48027319	38220	LINC01522
chr20	48030356	48030556	201	*	chr20-48030356-48030556	41611	LINC01522
chr20	48031091	48031413	323	*	chr20-48031091-48031413	42346	LINC01522
chr20	48049388	48050061	674	*	chr20-48049388-48050061	23807	RP11-321P16.1
chr20	48051787	48052781	995	*	chr20-48051787-48052781	21087	RP11-321P16.1
chr20	48058920	48059234	315	*	chr20-48058920-48059234	14634	RP11-321P16.1
chr20	48073159	48073893	735	*	chr20-48073159-48073893	0	RP11-321P16.1
chr20	48075463	48076056	594	*	chr20-48075463-48076056	1274	RP11-321P16.1
chr20	48088917	48089124	208	*	chr20-48088917-48089124	14728	RP11-321P16.1
chr20	48102297	48103512	1216	*	chr20-48102297-48103512	28108	RP11-321P16.1
chr20	48146485	48147570	1086	*	chr20-48146485-48147570	72296	RP11-321P16.1
chr20	48153578	48153920	343	*	chr20-48153578-48153920	79389	RP11-321P16.1
chr20	48154370	48154752	383	*	chr20-48154370-48154752	80181	RP11-321P16.1
chr20	48155027	48155957	931	*	chr20-48155027-48155957	80838	RP11-321P16.1
chr20	48165317	48165558	242	*	chr20-48165317-48165558	91128	RP11-321P16.1
chr20	48186499	48187440	942	*	chr20-48186499-48187440	112310	RP11-321P16.1
chr20	48194496	48194963	468	*	chr20-48194496-48194963	120307	RP11-321P16.1
chr20	48198840	48199905	1066	*	chr20-48198840-48199905	124651	RP11-321P16.1
chr20	48217164	48217465	302	*	chr20-48217164-48217465	142484	LINC00494
chr20	48229722	48230623	902	*	chr20-48229722-48230623	129326	LINC00494
chr20	48235879	48236089	211	*	chr20-48235879-48236089	123860	LINC00494
chr20	48236165	48236970	806	*	chr20-48236165-48236970	122979	LINC00494
chr20	48260150	48260632	483	*	chr20-48260150-48260632	99317	LINC00494
chr20	48260877	48261100	224	*	chr20-48260877-48261100	98849	LINC00494
chr20	48275260	48276212	953	*	chr20-48275260-48276212	83737	LINC00494
chr20	48277105	48277802	698	*	chr20-48277105-48277802	82147	LINC00494
chr20	48284313	48284654	342	*	chr20-48284313-48284654	75295	LINC00494
chr20	48286622	48287181	560	*	chr20-48286622-48287181	72768	LINC00494
chr20	48294293	48294609	317	*	chr20-48294293-48294609	65340	LINC00494
chr20	48298479	48299561	1083	*	chr20-48298479-48299561	60388	LINC00494
chr20	48303106	48303460	355	*	chr20-48303106-48303460	56489	LINC00494
chr20	48308898	48309211	314	*	chr20-48308898-48309211	50738	LINC00494
chr20	48329870	48330195	326	*	chr20-48329870-48330195	29754	LINC00494
chr20	48335043	48336014	972	*	chr20-48335043-48336014	23935	LINC00494
chr20	48336457	48336861	405	*	chr20-48336457-48336861	23088	LINC00494
chr20	48339158	48339938	781	*	chr20-48339158-48339938	20011	LINC00494
chr20	48340608	48341245	638	*	chr20-48340608-48341245	18704	LINC00494
chr20	48347066	48347363	298	*	chr20-48347066-48347363	12586	LINC00494
chr20	48368585	48368811	227	*	chr20-48368585-48368811	0	LINC00494
chr20	48374092	48374597	506	*	chr20-48374092-48374597	3462	LINC00494
chr20	48375204	48375452	249	*	chr20-48375204-48375452	4574	LINC00494
chr20	48381156	48381574	419	*	chr20-48381156-48381574	1748	RP1-66N13.1
chr20	48395836	48396036	201	*	chr20-48395836-48396036	10940	RP1-66N13.1
chr20	48396858	48397907	1050	*	chr20-48396858-48397907	9459	RP1-66N13.4
chr20	48405926	48407539	1614	*	chr20-48405926-48407539	0	RP1-66N13.4
chr20	48409079	48409315	237	*	chr20-48409079-48409315	0	RP1-66N13.4
chr20	48425362	48426005	644	*	chr20-48425362-48426005	14645	RP1-66N13.4
chr20	48431877	48432444	568	*	chr20-48431877-48432444	21160	RP1-66N13.4
chr20	48436343	48437033	691	*	chr20-48436343-48437033	25626	RP1-66N13.4
chr20	48439673	48440058	386	*	chr20-48439673-48440058	28956	RP1-66N13.4
chr20	48448613	48449559	947	*	chr20-48448613-48449559	21748	RP5-991B18.1
chr20	48454475	48454985	511	*	chr20-48454475-48454985	16322	RP5-991B18.1
chr20	48456074	48456590	517	*	chr20-48456074-48456590	14717	RP5-991B18.1
chr20	48456756	48457540	785	*	chr20-48456756-48457540	13767	RP5-991B18.1
chr20	48463200	48464225	1026	*	chr20-48463200-48464225	7082	RP5-991B18.1
chr20	48483343	48483623	281	*	chr20-48483343-48483623	5789	RP5-991B18.2
chr20	48488339	48488992	654	*	chr20-48488339-48488992	10785	RP5-991B18.2
chr20	48489053	48490164	1112	*	chr20-48489053-48490164	11499	RP5-991B18.2
chr20	48490900	48491279	380	*	chr20-48490900-48491279	13346	RP5-991B18.2
chr20	48516165	48516559	395	*	chr20-48516165-48516559	38611	RP5-991B18.2
chr20	48525461	48525678	218	*	chr20-48525461-48525678	47907	RP5-991B18.2
chr20	48526693	48527067	375	*	chr20-48526693-48527067	49139	RP5-991B18.2
chr20	48544955	48545449	495	*	chr20-48544955-48545449	67401	RP5-991B18.2
chr20	48556931	48557180	250	*	chr20-48556931-48557180	67071	PREX1
chr20	48558062	48558297	236	*	chr20-48558062-48558297	65954	PREX1
chr20	48562511	48563144	634	*	chr20-48562511-48563144	61107	PREX1
chr20	48573137	48573475	339	*	chr20-48573137-48573475	50776	PREX1
chr20	48584795	48585414	620	*	chr20-48584795-48585414	38837	PREX1
chr20	48600541	48600772	232	*	chr20-48600541-48600772	23479	PREX1
chr20	48601196	48601414	219	*	chr20-48601196-48601414	22837	PREX1
chr20	48619222	48621286	2065	*	chr20-48619222-48621286	2965	PREX1
chr20	48631274	48631902	629	*	chr20-48631274-48631902	0	PREX1
chr20	48635778	48636150	373	*	chr20-48635778-48636150	0	PREX1
chr20	48636436	48636686	251	*	chr20-48636436-48636686	0	PREX1
chr20	48657560	48658225	666	*	chr20-48657560-48658225	0	PREX1
chr20	48659424	48660248	825	*	chr20-48659424-48660248	0	PREX1
chr20	48668335	48668910	576	*	chr20-48668335-48668910	0	PREX1
chr20	48682420	48683372	953	*	chr20-48682420-48683372	0	PREX1
chr20	48690842	48691173	332	*	chr20-48690842-48691173	0	PREX1
chr20	48691383	48691913	531	*	chr20-48691383-48691913	0	PREX1
chr20	48696528	48697019	492	*	chr20-48696528-48697019	0	PREX1
chr20	48697799	48698219	421	*	chr20-48697799-48698219	0	PREX1
chr20	48702174	48703877	1704	*	chr20-48702174-48703877	0	PREX1
chr20	48727889	48728808	920	*	chr20-48727889-48728808	0	PREX1
chr20	48731450	48732448	999	*	chr20-48731450-48732448	0	PREX1
chr20	48747032	48747814	783	*	chr20-48747032-48747814	0	PREX1
chr20	48751076	48751611	536	*	chr20-48751076-48751611	0	PREX1
chr20	48758127	48758515	389	*	chr20-48758127-48758515	0	PREX1
chr20	48769018	48769279	262	*	chr20-48769018-48769279	0	PREX1
chr20	48786930	48787530	601	*	chr20-48786930-48787530	0	PREX1
chr20	48790533	48791403	871	*	chr20-48790533-48791403	0	PREX1
chr20	48791725	48791951	227	*	chr20-48791725-48791951	0	PREX1
chr20	48794135	48794824	690	*	chr20-48794135-48794824	0	PREX1
chr20	48797141	48797792	652	*	chr20-48797141-48797792	0	PREX1
chr20	48802817	48803623	807	*	chr20-48802817-48803623	0	PREX1
chr20	48805085	48806053	969	*	chr20-48805085-48806053	0	PREX1
chr20	48807687	48808281	595	*	chr20-48807687-48808281	0	PREX1
chr20	48813467	48814076	610	*	chr20-48813467-48814076	0	PREX1
chr20	48819727	48820330	604	*	chr20-48819727-48820330	0	PREX1
chr20	48820576	48820808	233	*	chr20-48820576-48820808	0	PREX1
chr20	48826295	48828596	2302	*	chr20-48826295-48828596	0	PREX1
chr20	48839222	48839712	491	*	chr20-48839222-48839712	0	RP5-906C1.1
chr20	48846533	48846944	412	*	chr20-48846533-48846944	0	RP5-906C1.1
chr20	48850262	48851221	960	*	chr20-48850262-48851221	803	RP5-906C1.1
chr20	48863195	48863486	292	*	chr20-48863195-48863486	13736	RP5-906C1.1
chr20	48875266	48875520	255	*	chr20-48875266-48875520	25807	RP5-906C1.1
chr20	48879674	48879929	256	*	chr20-48879674-48879929	30215	RP5-906C1.1
chr20	48886264	48886512	249	*	chr20-48886264-48886512	35377	ARFGEF2
chr20	48892601	48893248	648	*	chr20-48892601-48893248	28641	ARFGEF2
chr20	48903948	48905576	1629	*	chr20-48903948-48905576	16313	ARFGEF2
chr20	48912090	48912580	491	*	chr20-48912090-48912580	9309	ARFGEF2
chr20	48920769	48922334	1566	*	chr20-48920769-48922334	0	ARFGEF2
chr20	48936295	48936529	235	*	chr20-48936295-48936529	0	ARFGEF2
chr20	48943808	48944429	622	*	chr20-48943808-48944429	0	ARFGEF2
chr20	48951629	48951980	352	*	chr20-48951629-48951980	0	ARFGEF2
chr20	48970702	48971227	526	*	chr20-48970702-48971227	0	ARFGEF2
chr20	49045582	49047150	1569	*	chr20-49045582-49047150	0	CSE1L
chr20	49091239	49091438	200	*	chr20-49091239-49091438	0	CSE1L
chr20	49104217	49104498	282	*	chr20-49104217-49104498	7256	CSE1L
chr20	49111594	49111881	288	*	chr20-49111594-49111881	1457	STAU1
chr20	49132946	49133792	847	*	chr20-49132946-49133792	0	STAU1
chr20	49147150	49148007	858	*	chr20-49147150-49148007	0	STAU1
chr20	49187248	49188727	1480	*	chr20-49187248-49188727	0	STAU1
chr20	49216992	49217359	368	*	chr20-49216992-49217359	1935	DDX27
chr20	49218675	49219741	1067	*	chr20-49218675-49219741	0	DDX27
chr20	49228618	49229107	490	*	chr20-49228618-49229107	0	DDX27
chr20	49246146	49246770	625	*	chr20-49246146-49246770	0	ZNFX1
chr20	49276209	49276545	337	*	chr20-49276209-49276545	0	ZNFX1
chr20	49277107	49279160	2054	*	chr20-49277107-49279160	0	ZNFX1
chr20	49294145	49294345	201	*	chr20-49294145-49294345	0	KCNB1
chr20	49302931	49303509	579	*	chr20-49302931-49303509	0	KCNB1
chr20	49313042	49313728	687	*	chr20-49313042-49313728	0	KCNB1
chr20	49318114	49319108	995	*	chr20-49318114-49319108	0	KCNB1
chr20	49319329	49319528	200	*	chr20-49319329-49319528	0	KCNB1
chr20	49323853	49324180	328	*	chr20-49323853-49324180	0	KCNB1
chr20	49326110	49326327	218	*	chr20-49326110-49326327	0	KCNB1
chr20	49333560	49334467	908	*	chr20-49333560-49334467	0	KCNB1
chr20	49340219	49340446	228	*	chr20-49340219-49340446	0	KCNB1
chr20	49344876	49345904	1029	*	chr20-49344876-49345904	0	KCNB1
chr20	49347643	49348189	547	*	chr20-49347643-49348189	0	KCNB1
chr20	49358359	49358876	518	*	chr20-49358359-49358876	0	KCNB1
chr20	49361937	49362510	574	*	chr20-49361937-49362510	0	KCNB1
chr20	49380322	49380690	369	*	chr20-49380322-49380690	0	KCNB1
chr20	49381453	49381899	447	*	chr20-49381453-49381899	0	KCNB1
chr20	49384411	49384825	415	*	chr20-49384411-49384825	0	KCNB1
chr20	49385345	49385762	418	*	chr20-49385345-49385762	0	KCNB1
chr20	49386948	49387303	356	*	chr20-49386948-49387303	0	KCNB1
chr20	49395150	49395485	336	*	chr20-49395150-49395485	0	KCNB1
chr20	49402591	49402943	353	*	chr20-49402591-49402943	0	KCNB1
chr20	49409848	49410210	363	*	chr20-49409848-49410210	0	KCNB1
chr20	49415359	49415761	403	*	chr20-49415359-49415761	0	KCNB1
chr20	49423612	49423878	267	*	chr20-49423612-49423878	0	KCNB1
chr20	49424320	49424956	637	*	chr20-49424320-49424956	0	KCNB1
chr20	49432993	49433770	778	*	chr20-49432993-49433770	0	KCNB1
chr20	49446765	49447176	412	*	chr20-49446765-49447176	0	KCNB1
chr20	49449945	49450771	827	*	chr20-49449945-49450771	0	KCNB1
chr20	49452013	49452620	608	*	chr20-49452013-49452620	0	KCNB1
chr20	49460947	49461261	315	*	chr20-49460947-49461261	0	KCNB1
chr20	49462740	49462977	238	*	chr20-49462740-49462977	0	KCNB1
chr20	49471174	49471710	537	*	chr20-49471174-49471710	0	KCNB1
chr20	49482326	49483032	707	*	chr20-49482326-49483032	0	KCNB1
chr20	49483219	49484553	1335	*	chr20-49483219-49484553	0	KCNB1
chr20	49501912	49502170	259	*	chr20-49501912-49502170	1703	PTGIS
chr20	49505382	49505942	561	*	chr20-49505382-49505942	0	PTGIS
chr20	49508283	49509086	804	*	chr20-49508283-49509086	0	PTGIS
chr20	49515684	49515901	218	*	chr20-49515684-49515901	0	PTGIS
chr20	49534233	49534515	283	*	chr20-49534233-49534515	0	PTGIS
chr20	49541758	49542075	318	*	chr20-49541758-49542075	0	PTGIS
chr20	49567376	49568861	1486	*	chr20-49567376-49568861	0	PTGIS
chr20	49575597	49575991	395	*	chr20-49575597-49575991	7450	PTGIS
chr20	49580045	49580519	475	*	chr20-49580045-49580519	11898	PTGIS
chr20	49583440	49584298	859	*	chr20-49583440-49584298	15293	PTGIS
chr20	49608804	49609187	384	*	chr20-49608804-49609187	23757	B4GALT5
chr20	49610541	49611398	858	*	chr20-49610541-49611398	21546	B4GALT5
chr20	49625468	49626231	764	*	chr20-49625468-49626231	6713	B4GALT5
chr20	49633087	49634227	1141	*	chr20-49633087-49634227	0	B4GALT5
chr20	49634982	49635447	466	*	chr20-49634982-49635447	0	B4GALT5
chr20	49641373	49641666	294	*	chr20-49641373-49641666	0	B4GALT5
chr20	49653872	49654365	494	*	chr20-49653872-49654365	0	B4GALT5
chr20	49666908	49667258	351	*	chr20-49666908-49667258	0	B4GALT5
chr20	49671952	49672652	701	*	chr20-49671952-49672652	0	B4GALT5
chr20	49677243	49677444	202	*	chr20-49677243-49677444	0	B4GALT5
chr20	49697093	49697391	299	*	chr20-49697093-49697391	0	B4GALT5
chr20	49701327	49701688	362	*	chr20-49701327-49701688	0	B4GALT5
chr20	49702564	49703227	664	*	chr20-49702564-49703227	0	B4GALT5
chr20	49712518	49714243	1726	*	chr20-49712518-49714243	0	B4GALT5
chr20	49724475	49724835	361	*	chr20-49724475-49724835	10596	B4GALT5
chr20	49744404	49744947	544	*	chr20-49744404-49744947	30525	B4GALT5
chr20	49758831	49759110	280	*	chr20-49758831-49759110	44952	B4GALT5
chr20	49766144	49766610	467	*	chr20-49766144-49766610	46102	SLC9A8
chr20	49772009	49772669	661	*	chr20-49772009-49772669	40043	SLC9A8
chr20	49782903	49783188	286	*	chr20-49782903-49783188	29524	SLC9A8
chr20	49783319	49783832	514	*	chr20-49783319-49783832	28880	SLC9A8
chr20	49811981	49813361	1381	*	chr20-49811981-49813361	0	SLC9A8
chr20	49846313	49846590	278	*	chr20-49846313-49846590	0	SLC9A8
chr20	49850352	49851591	1240	*	chr20-49850352-49851591	0	SLC9A8
chr20	49863696	49864043	348	*	chr20-49863696-49864043	0	SLC9A8
chr20	49886730	49887397	668	*	chr20-49886730-49887397	0	SLC9A8
chr20	49887880	49889051	1172	*	chr20-49887880-49889051	0	SLC9A8
chr20	49890501	49891031	531	*	chr20-49890501-49891031	0	SLC9A8
chr20	49901101	49901900	800	*	chr20-49901101-49901900	1490	SPATA2
chr20	49914859	49916068	1210	*	chr20-49914859-49916068	0	SPATA2
chr20	49928342	49928944	603	*	chr20-49928342-49928944	7391	RNF114
chr20	49935520	49937165	1646	*	chr20-49935520-49937165	0	RNF114
chr20	49938325	49938538	214	*	chr20-49938325-49938538	0	RNF114
chr20	49964475	49965117	643	*	chr20-49964475-49965117	10582	RNF114
chr20	49969045	49969470	426	*	chr20-49969045-49969470	13528	SNAI1
chr20	49978982	49979497	516	*	chr20-49978982-49979497	3501	SNAI1
chr20	49982091	49983284	1194	*	chr20-49982091-49983284	0	SNAI1
chr20	50009161	50010335	1175	*	chr20-50009161-50010335	20274	SNAI1
chr20	50014340	50015422	1083	*	chr20-50014340-50015422	25293	TRERNA1
chr20	50040862	50041429	568	*	chr20-50040862-50041429	0	TRERNA1
chr20	50047023	50047309	287	*	chr20-50047023-50047309	5518	TRERNA1
chr20	50048342	50048726	385	*	chr20-50048342-50048726	6837	TRERNA1
chr20	50052989	50053445	457	*	chr20-50052989-50053445	11484	TRERNA1
chr20	50054858	50055363	506	*	chr20-50054858-50055363	13353	TRERNA1
chr20	50070868	50071607	740	*	chr20-50070868-50071607	9516	UBE2V1
chr20	50075597	50075820	224	*	chr20-50075597-50075820	5303	UBE2V1
chr20	50085355	50085748	394	*	chr20-50085355-50085748	0	UBE2V1
chr20	50085931	50086573	643	*	chr20-50085931-50086573	0	UBE2V1
chr20	50112414	50113375	962	*	chr20-50112414-50113375	0	UBE2V1
chr20	50115498	50116179	682	*	chr20-50115498-50116179	0	UBE2V1
chr20	50120862	50121169	308	*	chr20-50120862-50121169	0	TMEM189
chr20	50138486	50139084	599	*	chr20-50138486-50139084	0	TMEM189
chr20	50152722	50154326	1605	*	chr20-50152722-50154326	0	TMEM189
chr20	50165456	50166369	914	*	chr20-50165456-50166369	0	RP11-112L6.3
chr20	50171738	50172810	1073	*	chr20-50171738-50172810	0	LINC01273
chr20	50178586	50178907	322	*	chr20-50178586-50178907	1914	LINC01273
chr20	50179153	50179558	406	*	chr20-50179153-50179558	2481	LINC01273
chr20	50186212	50186515	304	*	chr20-50186212-50186515	4218	CEBPB
chr20	50190121	50192455	2335	*	chr20-50190121-50192455	0	CEBPB
chr20	50200463	50200669	207	*	chr20-50200463-50200669	7773	CEBPB
chr20	50233324	50234145	822	*	chr20-50233324-50234145	33340	LINC01272
chr20	50242589	50243537	949	*	chr20-50242589-50243537	23948	LINC01272
chr20	50267380	50267793	414	*	chr20-50267380-50267793	0	LINC01272
chr20	50272581	50273433	853	*	chr20-50272581-50273433	0	LINC01272
chr20	50273726	50274076	351	*	chr20-50273726-50274076	0	LINC01272
chr20	50292524	50292868	345	*	chr20-50292524-50292868	0	LINC01270
chr20	50295635	50296467	833	*	chr20-50295635-50296467	0	LINC01270
chr20	50304072	50304319	248	*	chr20-50304072-50304319	0	LINC01270
chr20	50306162	50306361	200	*	chr20-50306162-50306361	0	LINC01270
chr20	50308419	50309192	774	*	chr20-50308419-50309192	0	LINC01270
chr20	50321849	50322387	539	*	chr20-50321849-50322387	506	LINC01271
chr20	50330377	50330950	574	*	chr20-50330377-50330950	9034	LINC01271
chr20	50335149	50335455	307	*	chr20-50335149-50335455	13806	LINC01271
chr20	50335895	50336130	236	*	chr20-50335895-50336130	14552	LINC01271
chr20	50336800	50337015	216	*	chr20-50336800-50337015	15457	LINC01271
chr20	50339025	50339673	649	*	chr20-50339025-50339673	17682	LINC01271
chr20	50343438	50343964	527	*	chr20-50343438-50343964	22095	LINC01271
chr20	50346590	50347169	580	*	chr20-50346590-50347169	25247	LINC01271
chr20	50356271	50356950	680	*	chr20-50356271-50356950	34928	LINC01271
chr20	50364680	50364880	201	*	chr20-50364680-50364880	43337	LINC01271
chr20	50366484	50367011	528	*	chr20-50366484-50367011	45141	LINC01271
chr20	50415172	50416165	994	*	chr20-50415172-50416165	93829	LINC01271
chr20	50425022	50425355	334	*	chr20-50425022-50425355	84965	PTPN1
chr20	50430392	50430856	465	*	chr20-50430392-50430856	79464	PTPN1
chr20	50460482	50460990	509	*	chr20-50460482-50460990	49330	PTPN1
chr20	50464216	50464546	331	*	chr20-50464216-50464546	45774	PTPN1
chr20	50467805	50468312	508	*	chr20-50467805-50468312	42008	PTPN1
chr20	50468981	50469551	571	*	chr20-50468981-50469551	40769	PTPN1
chr20	50477531	50477877	347	*	chr20-50477531-50477877	32443	PTPN1
chr20	50483365	50483723	359	*	chr20-50483365-50483723	26597	PTPN1
chr20	50487466	50487917	452	*	chr20-50487466-50487917	22403	PTPN1
chr20	50499096	50499680	585	*	chr20-50499096-50499680	10640	PTPN1
chr20	50509381	50511307	1927	*	chr20-50509381-50511307	0	PTPN1
chr20	50550777	50551202	426	*	chr20-50550777-50551202	0	PTPN1
chr20	50560003	50560518	516	*	chr20-50560003-50560518	0	PTPN1
chr20	50561729	50562085	357	*	chr20-50561729-50562085	0	PTPN1
chr20	50572529	50573366	838	*	chr20-50572529-50573366	0	PTPN1
chr20	50576946	50577855	910	*	chr20-50576946-50577855	0	PTPN1
chr20	50579856	50580251	396	*	chr20-50579856-50580251	0	PTPN1
chr20	50624520	50624776	257	*	chr20-50624520-50624776	0	FAM65C
chr20	50626072	50626373	302	*	chr20-50626072-50626373	0	FAM65C
chr20	50628242	50628730	489	*	chr20-50628242-50628730	0	FAM65C
chr20	50635730	50636728	999	*	chr20-50635730-50636728	0	FAM65C
chr20	50654798	50655897	1100	*	chr20-50654798-50655897	0	FAM65C
chr20	50663524	50663733	210	*	chr20-50663524-50663733	0	FAM65C
chr20	50676650	50677204	555	*	chr20-50676650-50677204	0	FAM65C
chr20	50679723	50680707	985	*	chr20-50679723-50680707	0	FAM65C
chr20	50689758	50690209	452	*	chr20-50689758-50690209	0	FAM65C
chr20	50690674	50692518	1845	*	chr20-50690674-50692518	0	FAM65C
chr20	50707455	50707731	277	*	chr20-50707455-50707731	15926	FAM65C
chr20	50721675	50722284	610	*	chr20-50721675-50722284	9259	PARD6B
chr20	50730339	50732217	1879	*	chr20-50730339-50732217	0	PARD6B
chr20	50746309	50746762	454	*	chr20-50746309-50746762	0	PARD6B
chr20	50747822	50748265	444	*	chr20-50747822-50748265	0	PARD6B
chr20	50749232	50749509	278	*	chr20-50749232-50749509	0	PARD6B
chr20	50762596	50763437	842	*	chr20-50762596-50763437	5800	PARD6B
chr20	50790145	50791306	1162	*	chr20-50790145-50791306	3587	BCAS4
chr20	50792719	50792946	228	*	chr20-50792719-50792946	1947	BCAS4
chr20	50794571	50795628	1058	*	chr20-50794571-50795628	0	BCAS4
chr20	50799495	50799789	295	*	chr20-50799495-50799789	0	BCAS4
chr20	50817996	50818867	872	*	chr20-50817996-50818867	0	BCAS4
chr20	50837560	50838161	602	*	chr20-50837560-50838161	0	BCAS4
chr20	50848374	50849114	741	*	chr20-50848374-50849114	0	BCAS4
chr20	50852588	50853177	590	*	chr20-50852588-50853177	0	BCAS4
chr20	50870346	50871178	833	*	chr20-50870346-50871178	0	BCAS4
chr20	50885930	50886191	262	*	chr20-50885930-50886191	2727	ADNP
chr20	50903984	50904414	431	*	chr20-50903984-50904414	0	ADNP
chr20	50929373	50929729	357	*	chr20-50929373-50929729	0	ADNP
chr20	50929987	50932223	2237	*	chr20-50929987-50932223	0	ADNP
chr20	50957871	50959461	1591	*	chr20-50957871-50959461	0	DPM1
chr20	50967332	50968862	1531	*	chr20-50967332-50968862	3400	MOCS3
chr20	50975967	50976226	260	*	chr20-50975967-50976226	12035	MOCS3
chr20	50977059	50978296	1238	*	chr20-50977059-50978296	13127	MOCS3
chr20	50979955	50980160	206	*	chr20-50979955-50980160	16023	MOCS3
chr20	50981309	50981691	383	*	chr20-50981309-50981691	17377	MOCS3
chr20	50987486	50988128	643	*	chr20-50987486-50988128	15527	KCNG1
chr20	50993036	50993420	385	*	chr20-50993036-50993420	10235	KCNG1
chr20	50993781	50994423	643	*	chr20-50993781-50994423	9232	KCNG1
chr20	51003445	51004014	570	*	chr20-51003445-51004014	0	KCNG1
chr20	51015146	51015507	362	*	chr20-51015146-51015507	0	KCNG1
chr20	51017193	51017529	337	*	chr20-51017193-51017529	0	KCNG1
chr20	51019625	51020161	537	*	chr20-51019625-51020161	0	KCNG1
chr20	51022431	51023850	1420	*	chr20-51022431-51023850	0	KCNG1
chr20	51034934	51035343	410	*	chr20-51034934-51035343	11804	KCNG1
chr20	51036990	51038337	1348	*	chr20-51036990-51038337	13860	KCNG1
chr20	51050245	51051046	802	*	chr20-51050245-51051046	27115	KCNG1
chr20	51057553	51058460	908	*	chr20-51057553-51058460	34423	KCNG1
chr20	51071573	51071777	205	*	chr20-51071573-51071777	48443	KCNG1
chr20	51075342	51075591	250	*	chr20-51075342-51075591	52212	KCNG1
chr20	51076566	51078389	1824	*	chr20-51076566-51078389	53436	KCNG1
chr20	51095299	51096137	839	*	chr20-51095299-51096137	72169	KCNG1
chr20	51098399	51098648	250	*	chr20-51098399-51098648	75269	KCNG1
chr20	51107206	51107994	789	*	chr20-51107206-51107994	84076	KCNG1
chr20	51121338	51121557	220	*	chr20-51121338-51121557	98208	KCNG1
chr20	51131765	51132802	1038	*	chr20-51131765-51132802	108635	KCNG1
chr20	51148627	51149393	767	*	chr20-51148627-51149393	125497	KCNG1
chr20	51154133	51155075	943	*	chr20-51154133-51155075	131003	KCNG1
chr20	51156417	51156791	375	*	chr20-51156417-51156791	133287	KCNG1
chr20	51164950	51165281	332	*	chr20-51164950-51165281	141820	KCNG1
chr20	51190757	51191317	561	*	chr20-51190757-51191317	167627	KCNG1
chr20	51201612	51201853	242	*	chr20-51201612-51201853	178482	KCNG1
chr20	51202270	51202624	355	*	chr20-51202270-51202624	179140	KCNG1
chr20	51223016	51223741	726	*	chr20-51223016-51223741	163215	NFATC2
chr20	51236533	51236837	305	*	chr20-51236533-51236837	150119	NFATC2
chr20	51249149	51249450	302	*	chr20-51249149-51249450	137506	NFATC2
chr20	51270595	51270852	258	*	chr20-51270595-51270852	116104	NFATC2
chr20	51275128	51276647	1520	*	chr20-51275128-51276647	110309	NFATC2
chr20	51306400	51307139	740	*	chr20-51306400-51307139	79817	NFATC2
chr20	51318068	51318529	462	*	chr20-51318068-51318529	68427	NFATC2
chr20	51326126	51326502	377	*	chr20-51326126-51326502	60454	NFATC2
chr20	51372126	51372803	678	*	chr20-51372126-51372803	14153	NFATC2
chr20	51374060	51374445	386	*	chr20-51374060-51374445	12511	NFATC2
chr20	51378303	51378844	542	*	chr20-51378303-51378844	8112	NFATC2
chr20	51385976	51386298	323	*	chr20-51385976-51386298	658	NFATC2
chr20	51412023	51413593	1571	*	chr20-51412023-51413593	0	NFATC2
chr20	51425314	51425802	489	*	chr20-51425314-51425802	0	NFATC2
chr20	51428192	51428668	477	*	chr20-51428192-51428668	0	NFATC2
chr20	51446674	51447787	1114	*	chr20-51446674-51447787	0	NFATC2
chr20	51456284	51457474	1191	*	chr20-51456284-51457474	0	NFATC2
chr20	51462973	51463246	274	*	chr20-51462973-51463246	0	NFATC2
chr20	51469444	51470722	1279	*	chr20-51469444-51470722	0	NFATC2
chr20	51484634	51485160	527	*	chr20-51484634-51485160	0	NFATC2
chr20	51487057	51487275	219	*	chr20-51487057-51487275	0	NFATC2
chr20	51491813	51493033	1221	*	chr20-51491813-51493033	0	NFATC2
chr20	51506985	51507374	390	*	chr20-51506985-51507374	0	NFATC2
chr20	51512256	51512803	548	*	chr20-51512256-51512803	0	NFATC2
chr20	51529871	51530116	246	*	chr20-51529871-51530116	0	NFATC2
chr20	51535255	51535642	388	*	chr20-51535255-51535642	0	NFATC2
chr20	51536638	51537317	680	*	chr20-51536638-51537317	0	NFATC2
chr20	51541128	51541618	491	*	chr20-51541128-51541618	0	NFATC2
chr20	51542067	51542948	882	*	chr20-51542067-51542948	0	NFATC2
chr20	51560519	51560789	271	*	chr20-51560519-51560789	0	NFATC2
chr20	51561574	51563638	2065	*	chr20-51561574-51563638	0	NFATC2
chr20	51563879	51564091	213	*	chr20-51563879-51564091	1047	NFATC2
chr20	51584863	51585511	649	*	chr20-51584863-51585511	11002	ATP9A
chr20	51591550	51592150	601	*	chr20-51591550-51592150	4363	ATP9A
chr20	51594413	51595316	904	*	chr20-51594413-51595316	1197	ATP9A
chr20	51620048	51620254	207	*	chr20-51620048-51620254	0	ATP9A
chr20	51624125	51624615	491	*	chr20-51624125-51624615	0	ATP9A
chr20	51639131	51639713	583	*	chr20-51639131-51639713	0	ATP9A
chr20	51658791	51659076	286	*	chr20-51658791-51659076	0	ATP9A
chr20	51666814	51667020	207	*	chr20-51666814-51667020	0	ATP9A
chr20	51677725	51678851	1127	*	chr20-51677725-51678851	0	ATP9A
chr20	51680187	51680649	463	*	chr20-51680187-51680649	0	ATP9A
chr20	51696108	51696524	417	*	chr20-51696108-51696524	0	ATP9A
chr20	51697442	51697684	243	*	chr20-51697442-51697684	0	ATP9A
chr20	51700784	51701008	225	*	chr20-51700784-51701008	0	ATP9A
chr20	51710575	51710902	328	*	chr20-51710575-51710902	0	ATP9A
chr20	51712538	51712978	441	*	chr20-51712538-51712978	0	ATP9A
chr20	51715160	51715998	839	*	chr20-51715160-51715998	0	ATP9A
chr20	51731667	51732149	483	*	chr20-51731667-51732149	0	ATP9A
chr20	51741704	51742666	963	*	chr20-51741704-51742666	0	ATP9A
chr20	51766885	51769166	2282	*	chr20-51766885-51769166	0	ATP9A
chr20	51770179	51770409	231	*	chr20-51770179-51770409	1544	ATP9A
chr20	51791816	51792079	264	*	chr20-51791816-51792079	0	SALL4
chr20	51799872	51801781	1910	*	chr20-51799872-51801781	0	SALL4
chr20	51802043	51802714	672	*	chr20-51802043-51802714	0	SALL4
chr20	51885647	51885933	287	*	chr20-51885647-51885933	22734	LINC01429
chr20	51906610	51906890	281	*	chr20-51906610-51906890	43697	LINC01429
chr20	51910292	51910969	678	*	chr20-51910292-51910969	47379	LINC01429
chr20	51930810	51931009	200	*	chr20-51930810-51931009	67897	LINC01429
chr20	51933130	51933745	616	*	chr20-51933130-51933745	70217	LINC01429
chr20	51936775	51936990	216	*	chr20-51936775-51936990	73862	LINC01429
chr20	51939039	51939439	401	*	chr20-51939039-51939439	76126	LINC01429
chr20	51957271	51957470	200	*	chr20-51957271-51957470	94192	ZFP64
chr20	51960181	51960545	365	*	chr20-51960181-51960545	91117	ZFP64
chr20	51967806	51968721	916	*	chr20-51967806-51968721	82941	ZFP64
chr20	52033355	52033644	290	*	chr20-52033355-52033644	18018	ZFP64
chr20	52034572	52034915	344	*	chr20-52034572-52034915	16747	ZFP64
chr20	52041293	52041588	296	*	chr20-52041293-52041588	10074	ZFP64
chr20	52047790	52048073	284	*	chr20-52047790-52048073	3589	ZFP64
chr20	52049222	52049471	250	*	chr20-52049222-52049471	2191	ZFP64
chr20	52083517	52083977	461	*	chr20-52083517-52083977	0	ZFP64
chr20	52104436	52105854	1419	*	chr20-52104436-52105854	0	ZFP64
chr20	52128551	52128848	298	*	chr20-52128551-52128848	0	ZFP64
chr20	52159956	52160499	544	*	chr20-52159956-52160499	0	ZFP64
chr20	52180086	52180454	369	*	chr20-52180086-52180454	0	ZFP64
chr20	52181367	52182319	953	*	chr20-52181367-52182319	0	ZFP64
chr20	52190564	52192632	2069	*	chr20-52190564-52192632	0	ZFP64
chr20	52197655	52198141	487	*	chr20-52197655-52198141	0	ZFP64
chr20	52209040	52209517	478	*	chr20-52209040-52209517	1127	LINC01524
chr20	52269331	52269632	302	*	chr20-52269331-52269632	0	LINC01524
chr20	52290942	52291677	736	*	chr20-52290942-52291677	0	LINC01524
chr20	52296582	52297669	1088	*	chr20-52296582-52297669	0	LINC01524
chr20	52309114	52309404	291	*	chr20-52309114-52309404	0	LINC01524
chr20	52312168	52312443	276	*	chr20-52312168-52312443	0	LINC01524
chr20	52313225	52313646	422	*	chr20-52313225-52313646	0	LINC01524
chr20	52332165	52332540	376	*	chr20-52332165-52332540	0	LINC01524
chr20	52332794	52333131	338	*	chr20-52332794-52333131	0	LINC01524
chr20	52422724	52424880	2157	*	chr20-52422724-52424880	0	LINC01524
chr20	52471047	52471308	262	*	chr20-52471047-52471308	0	LINC01524
chr20	52508879	52509184	306	*	chr20-52508879-52509184	0	LINC01524
chr20	52530403	52530906	504	*	chr20-52530403-52530906	0	LINC01524
chr20	52541874	52543097	1224	*	chr20-52541874-52543097	0	LINC01524
chr20	52553126	52553325	200	*	chr20-52553126-52553325	0	LINC01524
chr20	52554981	52555579	599	*	chr20-52554981-52555579	0	LINC01524
chr20	52617982	52618487	506	*	chr20-52617982-52618487	0	LINC01524
chr20	52618811	52619896	1086	*	chr20-52618811-52619896	0	LINC01524
chr20	52731128	52731406	279	*	chr20-52731128-52731406	40198	RP4-715N11.2
chr20	52737469	52738835	1367	*	chr20-52737469-52738835	46539	RP4-715N11.2
chr20	52747851	52749008	1158	*	chr20-52747851-52749008	56921	RP4-715N11.2
chr20	52766717	52767380	664	*	chr20-52766717-52767380	75787	RP4-715N11.2
chr20	52776878	52777604	727	*	chr20-52776878-52777604	80733	RP11-80K6.2
chr20	52788044	52788479	436	*	chr20-52788044-52788479	69858	RP11-80K6.2
chr20	52798975	52799512	538	*	chr20-52798975-52799512	58825	RP11-80K6.2
chr20	52801210	52802086	877	*	chr20-52801210-52802086	56251	RP11-80K6.2
chr20	52817773	52819082	1310	*	chr20-52817773-52819082	39255	RP11-80K6.2
chr20	52830594	52830856	263	*	chr20-52830594-52830856	27481	RP11-80K6.2
chr20	52895283	52896278	996	*	chr20-52895283-52896278	32427	RP11-80K6.2
chr20	52899081	52899503	423	*	chr20-52899081-52899503	36225	RP11-80K6.2
chr20	52905294	52905859	566	*	chr20-52905294-52905859	42438	RP11-80K6.2
chr20	52923059	52923797	739	*	chr20-52923059-52923797	48609	TSHZ2
chr20	52936234	52937143	910	*	chr20-52936234-52937143	35263	TSHZ2
chr20	52939212	52939498	287	*	chr20-52939212-52939498	32908	TSHZ2
chr20	52941709	52942253	545	*	chr20-52941709-52942253	30153	TSHZ2
chr20	52958968	52959365	398	*	chr20-52958968-52959365	13041	TSHZ2
chr20	52971858	52973790	1933	*	chr20-52971858-52973790	0	TSHZ2
chr20	53002955	53003764	810	*	chr20-53002955-53003764	0	TSHZ2
chr20	53031009	53031300	292	*	chr20-53031009-53031300	0	TSHZ2
chr20	53040261	53041231	971	*	chr20-53040261-53041231	0	TSHZ2
chr20	53074898	53075235	338	*	chr20-53074898-53075235	0	TSHZ2
chr20	53076577	53076970	394	*	chr20-53076577-53076970	0	TSHZ2
chr20	53088399	53089164	766	*	chr20-53088399-53089164	0	TSHZ2
chr20	53099949	53100985	1037	*	chr20-53099949-53100985	0	TSHZ2
chr20	53137066	53137459	394	*	chr20-53137066-53137459	0	TSHZ2
chr20	53142169	53143160	992	*	chr20-53142169-53143160	0	TSHZ2
chr20	53149374	53149898	525	*	chr20-53149374-53149898	0	TSHZ2
chr20	53162322	53162583	262	*	chr20-53162322-53162583	0	TSHZ2
chr20	53165599	53165836	238	*	chr20-53165599-53165836	0	TSHZ2
chr20	53187361	53187679	319	*	chr20-53187361-53187679	0	TSHZ2
chr20	53204971	53205229	259	*	chr20-53204971-53205229	0	TSHZ2
chr20	53216739	53217412	674	*	chr20-53216739-53217412	0	TSHZ2
chr20	53218018	53218323	306	*	chr20-53218018-53218323	0	TSHZ2
chr20	53220768	53221014	247	*	chr20-53220768-53221014	0	TSHZ2
chr20	53282302	53282883	582	*	chr20-53282302-53282883	0	TSHZ2
chr20	53283685	53285148	1464	*	chr20-53283685-53285148	0	TSHZ2
chr20	53298943	53299235	293	*	chr20-53298943-53299235	0	TSHZ2
chr20	53299698	53300140	443	*	chr20-53299698-53300140	0	TSHZ2
chr20	53301802	53302250	449	*	chr20-53301802-53302250	0	TSHZ2
chr20	53306462	53306728	267	*	chr20-53306462-53306728	0	TSHZ2
chr20	53312626	53313258	633	*	chr20-53312626-53313258	0	TSHZ2
chr20	53316751	53317118	368	*	chr20-53316751-53317118	0	TSHZ2
chr20	53324528	53325115	588	*	chr20-53324528-53325115	0	TSHZ2
chr20	53330877	53331268	392	*	chr20-53330877-53331268	0	TSHZ2
chr20	53331531	53332093	563	*	chr20-53331531-53332093	0	TSHZ2
chr20	53343332	53343823	492	*	chr20-53343332-53343823	0	TSHZ2
chr20	53345470	53346551	1082	*	chr20-53345470-53346551	0	TSHZ2
chr20	53359274	53359804	531	*	chr20-53359274-53359804	0	TSHZ2
chr20	53364613	53365468	856	*	chr20-53364613-53365468	0	TSHZ2
chr20	53385858	53387103	1246	*	chr20-53385858-53387103	0	TSHZ2
chr20	53419623	53420146	524	*	chr20-53419623-53420146	0	TSHZ2
chr20	53434528	53434991	464	*	chr20-53434528-53434991	0	TSHZ2
chr20	53439464	53440342	879	*	chr20-53439464-53440342	0	TSHZ2
chr20	53443842	53444987	1146	*	chr20-53443842-53444987	0	TSHZ2
chr20	53445434	53445770	337	*	chr20-53445434-53445770	0	TSHZ2
chr20	53452946	53453386	441	*	chr20-53452946-53453386	0	TSHZ2
chr20	53480542	53481127	586	*	chr20-53480542-53481127	0	TSHZ2
chr20	53524997	53525258	262	*	chr20-53524997-53525258	29666	TSHZ2
chr20	53547282	53548063	782	*	chr20-53547282-53548063	19001	ZNF217
chr20	53578586	53579107	522	*	chr20-53578586-53579107	0	ZNF217
chr20	53579841	53580087	247	*	chr20-53579841-53580087	0	ZNF217
chr20	53592243	53592782	540	*	chr20-53592243-53592782	0	ZNF217
chr20	53592987	53594813	1827	*	chr20-53592987-53594813	0	ZNF217
chr20	53608401	53609065	665	*	chr20-53608401-53609065	0	ZNF217
chr20	53609416	53610312	897	*	chr20-53609416-53610312	0	ZNF217
chr20	53621711	53622001	291	*	chr20-53621711-53622001	0	AC005808.3
chr20	53622656	53623934	1279	*	chr20-53622656-53623934	0	AC005808.3
chr20	53660057	53660484	428	*	chr20-53660057-53660484	25466	AC005808.3
chr20	53664164	53664890	727	*	chr20-53664164-53664890	29573	AC005808.3
chr20	53692515	53693091	577	*	chr20-53692515-53693091	57924	AC005808.3
chr20	53706497	53707075	579	*	chr20-53706497-53707075	71906	AC005808.3
chr20	53718087	53718446	360	*	chr20-53718087-53718446	81376	AC006076.1
chr20	53735916	53736460	545	*	chr20-53735916-53736460	63362	AC006076.1
chr20	53737450	53737696	247	*	chr20-53737450-53737696	62126	AC006076.1
chr20	53738211	53738821	611	*	chr20-53738211-53738821	61001	AC006076.1
chr20	53740015	53740506	492	*	chr20-53740015-53740506	59316	AC006076.1
chr20	53748877	53749079	203	*	chr20-53748877-53749079	50743	AC006076.1
chr20	53750759	53751510	752	*	chr20-53750759-53751510	48312	AC006076.1
chr20	53757405	53757837	433	*	chr20-53757405-53757837	41985	AC006076.1
chr20	53763251	53764640	1390	*	chr20-53763251-53764640	35182	AC006076.1
chr20	53790827	53791161	335	*	chr20-53790827-53791161	8661	AC006076.1
chr20	53808735	53809546	812	*	chr20-53808735-53809546	7416	AC006076.1
chr20	53813633	53814035	403	*	chr20-53813633-53814035	12314	AC006076.1
chr20	53828732	53828981	250	*	chr20-53828732-53828981	27413	AC006076.1
chr20	53832259	53832593	335	*	chr20-53832259-53832593	30940	AC006076.1
chr20	53845740	53846082	343	*	chr20-53845740-53846082	44421	AC006076.1
chr20	53865005	53865204	200	*	chr20-53865005-53865204	63686	AC006076.1
chr20	53865862	53867418	1557	*	chr20-53865862-53867418	64543	AC006076.1
chr20	53869431	53869744	314	*	chr20-53869431-53869744	67032	BCAS1
chr20	53872053	53873077	1025	*	chr20-53872053-53873077	63699	BCAS1
chr20	53892849	53893203	355	*	chr20-53892849-53893203	43573	BCAS1
chr20	53899198	53899779	582	*	chr20-53899198-53899779	36997	BCAS1
chr20	53914491	53916091	1601	*	chr20-53914491-53916091	20685	BCAS1
chr20	53917189	53917487	299	*	chr20-53917189-53917487	19289	BCAS1
chr20	53918950	53919246	297	*	chr20-53918950-53919246	17530	BCAS1
chr20	53939547	53940623	1077	*	chr20-53939547-53940623	0	BCAS1
chr20	53941107	53941379	273	*	chr20-53941107-53941379	0	BCAS1
chr20	53941952	53942445	494	*	chr20-53941952-53942445	0	BCAS1
chr20	53942894	53943419	526	*	chr20-53942894-53943419	0	BCAS1
chr20	53943642	53944326	685	*	chr20-53943642-53944326	0	BCAS1
chr20	53964687	53965229	543	*	chr20-53964687-53965229	0	BCAS1
chr20	53967280	53967721	442	*	chr20-53967280-53967721	0	BCAS1
chr20	54017915	54018226	312	*	chr20-54017915-54018226	0	BCAS1
chr20	54021496	54021839	344	*	chr20-54021496-54021839	0	BCAS1
chr20	54024636	54025767	1132	*	chr20-54024636-54025767	0	BCAS1
chr20	54048308	54049177	870	*	chr20-54048308-54049177	0	BCAS1
chr20	54062699	54063224	526	*	chr20-54062699-54063224	0	BCAS1
chr20	54067599	54067945	347	*	chr20-54067599-54067945	0	BCAS1
chr20	54079255	54080006	752	*	chr20-54079255-54080006	8660	BCAS1
chr20	54084944	54085559	616	*	chr20-54084944-54085559	14349	BCAS1
chr20	54096412	54097016	605	*	chr20-54096412-54097016	25817	BCAS1
chr20	54156654	54157195	542	*	chr20-54156654-54157195	0	CYP24A1
chr20	54158550	54158913	364	*	chr20-54158550-54158913	0	CYP24A1
chr20	54172572	54174468	1897	*	chr20-54172572-54174468	0	CYP24A1
chr20	54199466	54199932	467	*	chr20-54199466-54199932	7914	PFDN4
chr20	54207387	54208818	1432	*	chr20-54207387-54208818	0	PFDN4
chr20	54219917	54220128	212	*	chr20-54219917-54220128	0	PFDN4
chr20	54222203	54222943	741	*	chr20-54222203-54222943	0	PFDN4
chr20	54235065	54235290	226	*	chr20-54235065-54235290	7012	PFDN4
chr20	54236178	54236398	221	*	chr20-54236178-54236398	8125	PFDN4
chr20	54247369	54248067	699	*	chr20-54247369-54248067	1885	AL133335.1
chr20	54267085	54267773	689	*	chr20-54267085-54267773	16757	AL133335.1
chr20	54282429	54283476	1048	*	chr20-54282429-54283476	32101	AL133335.1
chr20	54291267	54292526	1260	*	chr20-54291267-54292526	40939	AL133335.1
chr20	54300162	54300364	203	*	chr20-54300162-54300364	49834	AL133335.1
chr20	54305397	54305859	463	*	chr20-54305397-54305859	55069	AL133335.1
chr20	54320102	54320467	366	*	chr20-54320102-54320467	69774	AL133335.1
chr20	54335076	54335469	394	*	chr20-54335076-54335469	84748	AL133335.1
chr20	54342559	54343626	1068	*	chr20-54342559-54343626	92231	AL133335.1
chr20	54346982	54347756	775	*	chr20-54346982-54347756	96654	AL133335.1
chr20	54355577	54356105	529	*	chr20-54355577-54356105	105249	AL133335.1
chr20	54356770	54357125	356	*	chr20-54356770-54357125	106442	AL133335.1
chr20	54360874	54361111	238	*	chr20-54360874-54361111	110546	AL133335.1
chr20	54361458	54361817	360	*	chr20-54361458-54361817	111130	AL133335.1
chr20	54368404	54368935	532	*	chr20-54368404-54368935	106661	DOK5
chr20	54373936	54374209	274	*	chr20-54373936-54374209	101387	DOK5
chr20	54381403	54381725	323	*	chr20-54381403-54381725	93871	DOK5
chr20	54385191	54386302	1112	*	chr20-54385191-54386302	89294	DOK5
chr20	54397168	54398323	1156	*	chr20-54397168-54398323	77273	DOK5
chr20	54419134	54419986	853	*	chr20-54419134-54419986	55610	DOK5
chr20	54431257	54432040	784	*	chr20-54431257-54432040	43556	DOK5
chr20	54433371	54434462	1092	*	chr20-54433371-54434462	41134	DOK5
chr20	54444537	54444880	344	*	chr20-54444537-54444880	30716	DOK5
chr20	54465409	54465813	405	*	chr20-54465409-54465813	9783	DOK5
chr20	54466044	54466621	578	*	chr20-54466044-54466621	8975	DOK5
chr20	54468233	54468513	281	*	chr20-54468233-54468513	7083	DOK5
chr20	54475002	54477959	2958	*	chr20-54475002-54477959	0	DOK5
chr20	54494355	54494623	269	*	chr20-54494355-54494623	0	DOK5
chr20	54510544	54510951	408	*	chr20-54510544-54510951	0	DOK5
chr20	54515788	54516630	843	*	chr20-54515788-54516630	0	DOK5
chr20	54524985	54525249	265	*	chr20-54524985-54525249	0	DOK5
chr20	54525734	54526559	826	*	chr20-54525734-54526559	0	DOK5
chr20	54534947	54535330	384	*	chr20-54534947-54535330	0	DOK5
chr20	54545530	54546063	534	*	chr20-54545530-54546063	0	DOK5
chr20	54548815	54550556	1742	*	chr20-54548815-54550556	0	DOK5
chr20	54564684	54565079	396	*	chr20-54564684-54565079	0	DOK5
chr20	54565796	54566175	380	*	chr20-54565796-54566175	0	DOK5
chr20	54572688	54572996	309	*	chr20-54572688-54572996	0	DOK5
chr20	54573634	54574268	635	*	chr20-54573634-54574268	0	DOK5
chr20	54576390	54576843	454	*	chr20-54576390-54576843	0	DOK5
chr20	54579510	54579948	439	*	chr20-54579510-54579948	0	DOK5
chr20	54596722	54597040	319	*	chr20-54596722-54597040	0	DOK5
chr20	54598302	54598713	412	*	chr20-54598302-54598713	0	DOK5
chr20	54603079	54603414	336	*	chr20-54603079-54603414	0	DOK5
chr20	54608729	54609231	503	*	chr20-54608729-54609231	0	DOK5
chr20	54622975	54623469	495	*	chr20-54622975-54623469	0	DOK5
chr20	54623857	54625433	1577	*	chr20-54623857-54625433	0	DOK5
chr20	54625944	54626471	528	*	chr20-54625944-54626471	0	DOK5
chr20	54631235	54631438	204	*	chr20-54631235-54631438	0	DOK5
chr20	54633434	54634508	1075	*	chr20-54633434-54634508	0	DOK5
chr20	54636340	54637203	864	*	chr20-54636340-54637203	0	DOK5
chr20	54643503	54644044	542	*	chr20-54643503-54644044	0	DOK5
chr20	54646699	54647165	467	*	chr20-54646699-54647165	0	DOK5
chr20	54649291	54649896	606	*	chr20-54649291-54649896	0	DOK5
chr20	54657996	54658819	824	*	chr20-54657996-54658819	6824	DOK5
chr20	54668840	54669234	395	*	chr20-54668840-54669234	17668	DOK5
chr20	54680701	54682015	1315	*	chr20-54680701-54682015	29529	DOK5
chr20	54707735	54708226	492	*	chr20-54707735-54708226	56563	DOK5
chr20	54709060	54709518	459	*	chr20-54709060-54709518	57888	DOK5
chr20	54710214	54710742	529	*	chr20-54710214-54710742	59042	DOK5
chr20	54715840	54716697	858	*	chr20-54715840-54716697	64668	DOK5
chr20	54726778	54727022	245	*	chr20-54726778-54727022	75606	DOK5
chr20	54736169	54737236	1068	*	chr20-54736169-54737236	84997	DOK5
chr20	54760382	54760742	361	*	chr20-54760382-54760742	109210	DOK5
chr20	54772921	54773284	364	*	chr20-54772921-54773284	121749	DOK5
chr20	54793372	54793679	308	*	chr20-54793372-54793679	142200	DOK5
chr20	54793921	54794686	766	*	chr20-54793921-54794686	142749	DOK5
chr20	54794798	54795190	393	*	chr20-54794798-54795190	143626	DOK5
chr20	54799993	54800341	349	*	chr20-54799993-54800341	148821	DOK5
chr20	54806001	54806905	905	*	chr20-54806001-54806905	154829	DOK5
chr20	54817659	54817931	273	*	chr20-54817659-54817931	166487	DOK5
chr20	54818637	54819130	494	*	chr20-54818637-54819130	167465	DOK5
chr20	54838997	54839500	504	*	chr20-54838997-54839500	187825	DOK5
chr20	54848322	54848532	211	*	chr20-54848322-54848532	197150	DOK5
chr20	54849016	54849282	267	*	chr20-54849016-54849282	197844	DOK5
chr20	54885988	54886906	919	*	chr20-54885988-54886906	234816	DOK5
chr20	54914759	54915409	651	*	chr20-54914759-54915409	263587	DOK5
chr20	54920400	54920825	426	*	chr20-54920400-54920825	269228	DOK5
chr20	54940247	54940945	699	*	chr20-54940247-54940945	289075	DOK5
chr20	54941095	54941800	706	*	chr20-54941095-54941800	289923	DOK5
chr20	54948153	54948687	535	*	chr20-54948153-54948687	296981	DOK5
chr20	54980204	54980703	500	*	chr20-54980204-54980703	329032	DOK5
chr20	54995050	54995322	273	*	chr20-54995050-54995322	343878	DOK5
chr20	55008743	55010117	1375	*	chr20-55008743-55010117	357571	DOK5
chr20	55010402	55011148	747	*	chr20-55010402-55011148	359230	DOK5
chr20	55029610	55029906	297	*	chr20-55029610-55029906	378438	DOK5
chr20	55031592	55031791	200	*	chr20-55031592-55031791	377106	LINC01440
chr20	55032164	55032363	200	*	chr20-55032164-55032363	376534	LINC01440
chr20	55043893	55044117	225	*	chr20-55043893-55044117	364780	LINC01440
chr20	55051931	55054019	2089	*	chr20-55051931-55054019	354878	LINC01440
chr20	55135941	55136292	352	*	chr20-55135941-55136292	272605	LINC01440
chr20	55140597	55140960	364	*	chr20-55140597-55140960	267937	LINC01440
chr20	55151025	55151492	468	*	chr20-55151025-55151492	257405	LINC01440
chr20	55165888	55166633	746	*	chr20-55165888-55166633	242264	LINC01440
chr20	55170204	55170584	381	*	chr20-55170204-55170584	238313	LINC01440
chr20	55174781	55175661	881	*	chr20-55174781-55175661	233236	LINC01440
chr20	55291328	55291592	265	*	chr20-55291328-55291592	117305	LINC01440
chr20	55377965	55378229	265	*	chr20-55377965-55378229	30668	LINC01440
chr20	55415597	55415898	302	*	chr20-55415597-55415898	0	LINC01440
chr20	55437372	55438298	927	*	chr20-55437372-55438298	0	LINC01440
chr20	55472626	55472966	341	*	chr20-55472626-55472966	0	LINC01440
chr20	55480590	55481153	564	*	chr20-55480590-55481153	0	LINC01440
chr20	55486777	55487118	342	*	chr20-55486777-55487118	3999	LINC01440
chr20	55569604	55570244	641	*	chr20-55569604-55570244	64388	RP5-837G17.1
chr20	55635798	55636201	404	*	chr20-55635798-55636201	130582	RP5-837G17.1
chr20	55648990	55649577	588	*	chr20-55648990-55649577	143774	RP5-837G17.1
chr20	55650516	55651365	850	*	chr20-55650516-55651365	145300	RP5-837G17.1
chr20	55655774	55656776	1003	*	chr20-55655774-55656776	150558	RP5-837G17.1
chr20	55662089	55662422	334	*	chr20-55662089-55662422	156873	RP5-837G17.1
chr20	55672188	55672561	374	*	chr20-55672188-55672561	166972	RP5-837G17.1
chr20	55721946	55722329	384	*	chr20-55721946-55722329	216730	RP5-837G17.1
chr20	55722755	55723266	512	*	chr20-55722755-55723266	217539	RP5-837G17.1
chr20	55741479	55742201	723	*	chr20-55741479-55742201	236263	RP5-837G17.1
chr20	55758307	55758580	274	*	chr20-55758307-55758580	238859	CBLN4
chr20	55761047	55761327	281	*	chr20-55761047-55761327	236112	CBLN4
chr20	55782647	55783281	635	*	chr20-55782647-55783281	214158	CBLN4
chr20	55790165	55790676	512	*	chr20-55790165-55790676	206763	CBLN4
chr20	55798672	55799059	388	*	chr20-55798672-55799059	198380	CBLN4
chr20	55800530	55800853	324	*	chr20-55800530-55800853	196586	CBLN4
chr20	55843585	55843785	201	*	chr20-55843585-55843785	153654	CBLN4
chr20	55880209	55880753	545	*	chr20-55880209-55880753	116686	CBLN4
chr20	55888685	55888991	307	*	chr20-55888685-55888991	108448	CBLN4
chr20	55977530	55978517	988	*	chr20-55977530-55978517	18922	CBLN4
chr20	55996499	55996770	272	*	chr20-55996499-55996770	669	CBLN4
chr20	56001112	56001649	538	*	chr20-56001112-56001649	0	CBLN4
chr20	56002596	56002892	297	*	chr20-56002596-56002892	0	CBLN4
chr20	56003132	56004425	1294	*	chr20-56003132-56004425	0	CBLN4
chr20	56004553	56005618	1066	*	chr20-56004553-56005618	0	CBLN4
chr20	56011470	56012307	838	*	chr20-56011470-56012307	5997	CBLN4
chr20	56013976	56014485	510	*	chr20-56013976-56014485	8503	CBLN4
chr20	56018479	56019084	606	*	chr20-56018479-56019084	13006	CBLN4
chr20	56072034	56072738	705	*	chr20-56072034-56072738	66561	CBLN4
chr20	56089781	56090437	657	*	chr20-56089781-56090437	84308	CBLN4
chr20	56167141	56167346	206	*	chr20-56167141-56167346	37705	RNA5SP487
chr20	56171091	56171393	303	*	chr20-56171091-56171393	33658	RNA5SP487
chr20	56186962	56188178	1217	*	chr20-56186962-56188178	16873	RNA5SP487
chr20	56206944	56207818	875	*	chr20-56206944-56207818	1770	RNA5SP487
chr20	56247963	56248312	350	*	chr20-56247963-56248312	419	MC3R
chr20	56248978	56249578	601	*	chr20-56248978-56249578	0	MC3R
chr20	56256824	56257762	939	*	chr20-56256824-56257762	7008	MC3R
chr20	56260074	56260815	742	*	chr20-56260074-56260815	10258	MC3R
chr20	56343840	56344363	524	*	chr20-56343840-56344363	14551	FAM210B
chr20	56345995	56346272	278	*	chr20-56345995-56346272	12642	FAM210B
chr20	56347686	56348651	966	*	chr20-56347686-56348651	10263	FAM210B
chr20	56358329	56359979	1651	*	chr20-56358329-56359979	0	FAM210B
chr20	56360035	56360288	254	*	chr20-56360035-56360288	0	FAM210B
chr20	56360746	56361124	379	*	chr20-56360746-56361124	0	FAM210B
chr20	56369035	56369576	542	*	chr20-56369035-56369576	0	AURKA
chr20	56378431	56378946	516	*	chr20-56378431-56378946	0	AURKA
chr20	56391402	56393170	1769	*	chr20-56391402-56393170	0	CSTF1
chr20	56443672	56444247	576	*	chr20-56443672-56444247	0	CASS4
chr20	56467625	56468963	1339	*	chr20-56467625-56468963	0	RTFDC1
chr20	56550499	56550911	413	*	chr20-56550499-56550911	13978	FAM209B
chr20	56554359	56555268	910	*	chr20-56554359-56555268	17838	FAM209B
chr20	56565061	56566004	944	*	chr20-56565061-56566004	11558	RP5-843L14.1
chr20	56574088	56574293	206	*	chr20-56574088-56574293	3269	RP5-843L14.1
chr20	56577551	56577776	226	*	chr20-56577551-56577776	0	RP5-843L14.1
chr20	56582422	56583146	725	*	chr20-56582422-56583146	0	RP5-843L14.1
chr20	56628390	56629385	996	*	chr20-56628390-56629385	0	TFAP2C
chr20	56629999	56630883	885	*	chr20-56629999-56630883	0	TFAP2C
chr20	56631026	56631549	524	*	chr20-56631026-56631549	0	TFAP2C
chr20	56634606	56635376	771	*	chr20-56634606-56635376	0	TFAP2C
chr20	56637497	56637967	471	*	chr20-56637497-56637967	0	TFAP2C
chr20	56685772	56686320	549	*	chr20-56685772-56686320	44076	RP5-897D18.1
chr20	56697447	56697791	345	*	chr20-56697447-56697791	32605	RP5-897D18.1
chr20	56698754	56699071	318	*	chr20-56698754-56699071	31325	RP5-897D18.1
chr20	56703224	56703502	279	*	chr20-56703224-56703502	26894	RP5-897D18.1
chr20	56712078	56712439	362	*	chr20-56712078-56712439	17957	RP5-897D18.1
chr20	56716245	56716467	223	*	chr20-56716245-56716467	13929	RP5-897D18.1
chr20	56716955	56717394	440	*	chr20-56716955-56717394	13002	RP5-897D18.1
chr20	56721716	56722418	703	*	chr20-56721716-56722418	7978	RP5-897D18.1
chr20	56735061	56735436	376	*	chr20-56735061-56735436	3600	RP5-897D18.1
chr20	56748795	56749295	501	*	chr20-56748795-56749295	17334	RP5-897D18.1
chr20	56750373	56750908	536	*	chr20-56750373-56750908	18912	RP5-897D18.1
chr20	56772497	56772840	344	*	chr20-56772497-56772840	41036	RP5-897D18.1
chr20	56778806	56779190	385	*	chr20-56778806-56779190	47345	RP5-897D18.1
chr20	56779768	56780059	292	*	chr20-56779768-56780059	48307	RP5-897D18.1
chr20	56791613	56791965	353	*	chr20-56791613-56791965	60152	RP5-897D18.1
chr20	56804460	56804935	476	*	chr20-56804460-56804935	72999	RP5-897D18.1
chr20	56806976	56807492	517	*	chr20-56806976-56807492	75515	RP5-897D18.1
chr20	56815664	56815911	248	*	chr20-56815664-56815911	84203	RP5-897D18.1
chr20	56827416	56827863	448	*	chr20-56827416-56827863	95955	RP5-897D18.1
chr20	56835893	56836441	549	*	chr20-56835893-56836441	104432	RP5-897D18.1
chr20	56842101	56842392	292	*	chr20-56842101-56842392	110640	RP5-897D18.1
chr20	56843128	56843744	617	*	chr20-56843128-56843744	111667	RP5-897D18.1
chr20	56857936	56858234	299	*	chr20-56857936-56858234	126475	RP5-897D18.1
chr20	56859383	56860216	834	*	chr20-56859383-56860216	127922	RP5-897D18.1
chr20	56864774	56865735	962	*	chr20-56864774-56865735	133313	RP5-897D18.1
chr20	56868695	56869132	438	*	chr20-56868695-56869132	137234	RP5-897D18.1
chr20	56873329	56873642	314	*	chr20-56873329-56873642	141868	RP5-897D18.1
chr20	56897305	56897828	524	*	chr20-56897305-56897828	165844	RP5-897D18.1
chr20	56909719	56910959	1241	*	chr20-56909719-56910959	178258	RP5-897D18.1
chr20	56916969	56917585	617	*	chr20-56916969-56917585	185508	RP5-897D18.1
chr20	56924426	56926081	1656	*	chr20-56924426-56926081	179659	RP11-560A15.4
chr20	56935008	56935238	231	*	chr20-56935008-56935238	170502	RP11-560A15.4
chr20	56943814	56944555	742	*	chr20-56943814-56944555	161185	RP11-560A15.4
chr20	56949295	56949534	240	*	chr20-56949295-56949534	156206	RP11-560A15.4
chr20	56952675	56953550	876	*	chr20-56952675-56953550	152190	RP11-560A15.4
chr20	56957234	56958463	1230	*	chr20-56957234-56958463	147277	RP11-560A15.4
chr20	56974385	56974706	322	*	chr20-56974385-56974706	131034	RP11-560A15.4
chr20	56975999	56976823	825	*	chr20-56975999-56976823	128917	RP11-560A15.4
chr20	56976984	56977401	418	*	chr20-56976984-56977401	128339	RP11-560A15.4
chr20	56995307	56995962	656	*	chr20-56995307-56995962	109778	RP11-560A15.4
chr20	57020347	57020774	428	*	chr20-57020347-57020774	84966	RP11-560A15.4
chr20	57025753	57026116	364	*	chr20-57025753-57026116	79624	RP11-560A15.4
chr20	57031247	57031447	201	*	chr20-57031247-57031447	74293	RP11-560A15.4
chr20	57032803	57033130	328	*	chr20-57032803-57033130	72610	RP11-560A15.4
chr20	57048175	57048506	332	*	chr20-57048175-57048506	57234	RP11-560A15.4
chr20	57048813	57049678	866	*	chr20-57048813-57049678	56062	RP11-560A15.4
chr20	57061169	57061637	469	*	chr20-57061169-57061637	44103	RP11-560A15.4
chr20	57071214	57071771	558	*	chr20-57071214-57071771	33969	RP11-560A15.4
chr20	57082135	57082837	703	*	chr20-57082135-57082837	22903	RP11-560A15.4
chr20	57089508	57089955	448	*	chr20-57089508-57089955	15785	RP11-560A15.4
chr20	57091770	57092794	1025	*	chr20-57091770-57092794	12946	RP11-560A15.4
chr20	57102383	57103538	1156	*	chr20-57102383-57103538	2202	RP11-560A15.4
chr20	57104508	57104951	444	*	chr20-57104508-57104951	789	RP11-560A15.4
chr20	57108050	57108398	349	*	chr20-57108050-57108398	921	RP11-560A15.4
chr20	57133650	57134527	878	*	chr20-57133650-57134527	11557	RP11-560A15.3
chr20	57142042	57143026	985	*	chr20-57142042-57143026	19949	RP11-560A15.3
chr20	57193090	57193445	356	*	chr20-57193090-57193445	0	BMP7
chr20	57198625	57198848	224	*	chr20-57198625-57198848	0	BMP7
chr20	57211992	57212984	993	*	chr20-57211992-57212984	0	BMP7
chr20	57223660	57224019	360	*	chr20-57223660-57224019	0	BMP7
chr20	57250929	57251256	328	*	chr20-57250929-57251256	0	BMP7
chr20	57257806	57258400	595	*	chr20-57257806-57258400	0	BMP7
chr20	57258985	57259686	702	*	chr20-57258985-57259686	0	BMP7
chr20	57260720	57261229	510	*	chr20-57260720-57261229	0	BMP7
chr20	57265138	57266916	1779	*	chr20-57265138-57266916	0	BMP7
chr20	57272914	57273222	309	*	chr20-57272914-57273222	0	RP4-813D12.3
chr20	57280200	57280657	458	*	chr20-57280200-57280657	0	RP4-813D12.3
chr20	57282592	57283521	930	*	chr20-57282592-57283521	0	RP4-813D12.3
chr20	57288556	57288833	278	*	chr20-57288556-57288833	5557	RP4-813D12.3
chr20	57289576	57290366	791	*	chr20-57289576-57290366	6577	RP4-813D12.3
chr20	57318569	57319086	518	*	chr20-57318569-57319086	10672	SPO11
chr20	57322994	57323355	362	*	chr20-57322994-57323355	6403	SPO11
chr20	57329553	57330135	583	*	chr20-57329553-57330135	0	SPO11
chr20	57346356	57346674	319	*	chr20-57346356-57346674	2361	SPO11
chr20	57350904	57351765	862	*	chr20-57350904-57351765	0	RAE1
chr20	57381740	57382045	306	*	chr20-57381740-57382045	2528	RAE1
chr20	57389006	57389515	510	*	chr20-57389006-57389515	1891	RBM38
chr20	57390661	57391903	1243	*	chr20-57390661-57391903	0	RBM38
chr20	57395590	57395969	380	*	chr20-57395590-57395969	0	RBM38
chr20	57409360	57409664	305	*	chr20-57409360-57409664	26	RBM38
chr20	57428522	57429426	905	*	chr20-57428522-57429426	19188	RBM38
chr20	57435498	57436056	559	*	chr20-57435498-57436056	26164	RBM38
chr20	57440428	57441506	1079	*	chr20-57440428-57441506	31094	RBM38
chr20	57457309	57457551	243	*	chr20-57457309-57457551	38414	CTCFL
chr20	57458676	57459577	902	*	chr20-57458676-57459577	36388	CTCFL
chr20	57473234	57473441	208	*	chr20-57473234-57473441	22524	CTCFL
chr20	57483279	57483718	440	*	chr20-57483279-57483718	12247	CTCFL
chr20	57490557	57491105	549	*	chr20-57490557-57491105	4860	CTCFL
chr20	57495043	57495546	504	*	chr20-57495043-57495546	419	CTCFL
chr20	57500996	57501315	320	*	chr20-57500996-57501315	0	CTCFL
chr20	57505911	57506368	458	*	chr20-57505911-57506368	0	CTCFL
chr20	57507083	57507731	649	*	chr20-57507083-57507731	0	CTCFL
chr20	57513613	57514576	964	*	chr20-57513613-57514576	0	CTCFL
chr20	57540810	57541603	794	*	chr20-57540810-57541603	15157	CTCFL
chr20	57546968	57547539	572	*	chr20-57546968-57547539	13540	PCK1
chr20	57553183	57553841	659	*	chr20-57553183-57553841	7238	PCK1
chr20	57560861	57561123	263	*	chr20-57560861-57561123	0	PCK1
chr20	57570131	57570813	683	*	chr20-57570131-57570813	2018	PCK1
chr20	57573199	57573443	245	*	chr20-57573199-57573443	5086	PCK1
chr20	57582222	57583329	1108	*	chr20-57582222-57583329	14109	PCK1
chr20	57587811	57588456	646	*	chr20-57587811-57588456	11238	RP4-718J7.4
chr20	57594002	57594601	600	*	chr20-57594002-57594601	5093	RP4-718J7.4
chr20	57596760	57597293	534	*	chr20-57596760-57597293	2401	RP4-718J7.4
chr20	57622511	57622781	271	*	chr20-57622511-57622781	1934	ZBP1
chr20	57628335	57628758	424	*	chr20-57628335-57628758	7758	ZBP1
chr20	57653939	57655294	1356	*	chr20-57653939-57655294	0	PMEPA1
chr20	57667468	57667715	248	*	chr20-57667468-57667715	0	PMEPA1
chr20	57669746	57670067	322	*	chr20-57669746-57670067	0	PMEPA1
chr20	57672110	57672798	689	*	chr20-57672110-57672798	0	PMEPA1
chr20	57678332	57678706	375	*	chr20-57678332-57678706	0	PMEPA1
chr20	57684334	57685703	1370	*	chr20-57684334-57685703	0	PMEPA1
chr20	57688816	57689400	585	*	chr20-57688816-57689400	0	PMEPA1
chr20	57707883	57708159	277	*	chr20-57707883-57708159	0	PMEPA1
chr20	57708766	57710677	1912	*	chr20-57708766-57710677	0	PMEPA1
chr20	57718168	57719011	844	*	chr20-57718168-57719011	6631	PMEPA1
chr20	57730072	57730893	822	*	chr20-57730072-57730893	18535	PMEPA1
chr20	57732125	57732324	200	*	chr20-57732125-57732324	20588	PMEPA1
chr20	57740951	57741472	522	*	chr20-57740951-57741472	29414	PMEPA1
chr20	57748343	57749502	1160	*	chr20-57748343-57749502	36806	PMEPA1
chr20	57753553	57754312	760	*	chr20-57753553-57754312	42016	PMEPA1
chr20	57756231	57756534	304	*	chr20-57756231-57756534	44694	PMEPA1
chr20	57785731	57786193	463	*	chr20-57785731-57786193	74194	PMEPA1
chr20	57791918	57793083	1166	*	chr20-57791918-57793083	80381	PMEPA1
chr20	57795363	57795566	204	*	chr20-57795363-57795566	83826	PMEPA1
chr20	57800630	57801412	783	*	chr20-57800630-57801412	89093	PMEPA1
chr20	57809810	57810116	307	*	chr20-57809810-57810116	98273	PMEPA1
chr20	57811143	57811573	431	*	chr20-57811143-57811573	99606	PMEPA1
chr20	57835544	57836058	515	*	chr20-57835544-57836058	121067	RP13-379L11.2
chr20	57838448	57839318	871	*	chr20-57838448-57839318	117807	RP13-379L11.2
chr20	57839956	57840220	265	*	chr20-57839956-57840220	116905	RP13-379L11.2
chr20	57847089	57847389	301	*	chr20-57847089-57847389	109736	RP13-379L11.2
chr20	57881835	57882072	238	*	chr20-57881835-57882072	75053	RP13-379L11.2
chr20	57890026	57890738	713	*	chr20-57890026-57890738	66387	RP13-379L11.2
chr20	57893224	57893834	611	*	chr20-57893224-57893834	63291	RP13-379L11.2
chr20	57906912	57908119	1208	*	chr20-57906912-57908119	49006	RP13-379L11.2
chr20	57921511	57923803	2293	*	chr20-57921511-57923803	33322	RP13-379L11.2
chr20	57930247	57930754	508	*	chr20-57930247-57930754	26371	RP13-379L11.2
chr20	57934195	57934522	328	*	chr20-57934195-57934522	22603	RP13-379L11.2
chr20	57940989	57941501	513	*	chr20-57940989-57941501	15624	RP13-379L11.2
chr20	57947523	57948260	738	*	chr20-57947523-57948260	8865	RP13-379L11.2
chr20	57970087	57971413	1327	*	chr20-57970087-57971413	10426	RP13-379L11.2
chr20	57991153	57991632	480	*	chr20-57991153-57991632	12271	RP13-379L11.4
chr20	57993529	57994256	728	*	chr20-57993529-57994256	9647	RP13-379L11.4
chr20	57999318	57999651	334	*	chr20-57999318-57999651	4252	RP13-379L11.4
chr20	57999787	58000023	237	*	chr20-57999787-58000023	3880	RP13-379L11.4
chr20	58001313	58001743	431	*	chr20-58001313-58001743	2160	RP13-379L11.4
chr20	58017432	58018249	818	*	chr20-58017432-58018249	12783	RP13-379L11.4
chr20	58039385	58040045	661	*	chr20-58039385-58040045	29008	RP13-379L11.1
chr20	58046747	58047286	540	*	chr20-58046747-58047286	21767	RP13-379L11.1
chr20	58052741	58052946	206	*	chr20-58052741-58052946	16107	RP13-379L11.1
chr20	58054686	58055204	519	*	chr20-58054686-58055204	13849	RP13-379L11.1
chr20	58058397	58058728	332	*	chr20-58058397-58058728	10325	RP13-379L11.1
chr20	58087149	58087539	391	*	chr20-58087149-58087539	15078	RP13-379L11.1
chr20	58111351	58111608	258	*	chr20-58111351-58111608	39280	RP13-379L11.1
chr20	58113439	58114294	856	*	chr20-58113439-58114294	36609	C20orf85
chr20	58127567	58128074	508	*	chr20-58127567-58128074	22829	C20orf85
chr20	58129644	58130119	476	*	chr20-58129644-58130119	20784	C20orf85
chr20	58130649	58130962	314	*	chr20-58130649-58130962	19941	C20orf85
chr20	58131502	58131895	394	*	chr20-58131502-58131895	19008	C20orf85
chr20	58135369	58135626	258	*	chr20-58135369-58135626	15277	C20orf85
chr20	58136973	58137745	773	*	chr20-58136973-58137745	13158	C20orf85
chr20	58148861	58149926	1066	*	chr20-58148861-58149926	977	C20orf85
chr20	58150624	58151062	439	*	chr20-58150624-58151062	0	C20orf85
chr20	58176801	58177795	995	*	chr20-58176801-58177795	15650	C20orf85
chr20	58179003	58180008	1006	*	chr20-58179003-58180008	17852	C20orf85
chr20	58209527	58210329	803	*	chr20-58209527-58210329	8165	ANKRD60
chr20	58227751	58229119	1369	*	chr20-58227751-58229119	0	ANKRD60
chr20	58236657	58237378	722	*	chr20-58236657-58237378	8003	ANKRD60
chr20	58248010	58248209	200	*	chr20-58248010-58248209	19356	ANKRD60
chr20	58292956	58293801	846	*	chr20-58292956-58293801	15894	RAB22A
chr20	58308660	58310294	1635	*	chr20-58308660-58310294	0	RAB22A
chr20	58361549	58361815	267	*	chr20-58361549-58361815	0	RAB22A
chr20	58365953	58366369	417	*	chr20-58365953-58366369	0	RAB22A
chr20	58375012	58376168	1157	*	chr20-58375012-58376168	7504	RAB22A
chr20	58388584	58389901	1318	*	chr20-58388584-58389901	0	VAPB
chr20	58398406	58398610	205	*	chr20-58398406-58398610	0	VAPB
chr20	58408810	58409259	450	*	chr20-58408810-58409259	0	VAPB
chr20	58414132	58414464	333	*	chr20-58414132-58414464	0	VAPB
chr20	58417528	58417835	308	*	chr20-58417528-58417835	0	VAPB
chr20	58423133	58423371	239	*	chr20-58423133-58423371	0	VAPB
chr20	58429317	58429570	254	*	chr20-58429317-58429570	0	VAPB
chr20	58447478	58447791	314	*	chr20-58447478-58447791	0	VAPB
chr20	58449681	58449885	205	*	chr20-58449681-58449885	0	VAPB
chr20	58459781	58460048	268	*	chr20-58459781-58460048	0	APCDD1L
chr20	58467149	58467400	252	*	chr20-58467149-58467400	0	APCDD1L
chr20	58467742	58468007	266	*	chr20-58467742-58468007	0	APCDD1L
chr20	58471352	58471843	492	*	chr20-58471352-58471843	0	APCDD1L
chr20	58480739	58481211	473	*	chr20-58480739-58481211	0	APCDD1L
chr20	58522444	58522978	535	*	chr20-58522444-58522978	0	APCDD1L-AS1
chr20	58523125	58524119	995	*	chr20-58523125-58524119	0	APCDD1L-AS1
chr20	58543658	58544510	853	*	chr20-58543658-58544510	0	APCDD1L-AS1
chr20	58546152	58546517	366	*	chr20-58546152-58546517	0	APCDD1L-AS1
chr20	58546710	58547621	912	*	chr20-58546710-58547621	0	APCDD1L-AS1
chr20	58549943	58550458	516	*	chr20-58549943-58550458	0	APCDD1L-AS1
chr20	58553867	58554142	276	*	chr20-58553867-58554142	0	APCDD1L-AS1
chr20	58575900	58577259	1360	*	chr20-58575900-58577259	0	APCDD1L-AS1
chr20	58590262	58590494	233	*	chr20-58590262-58590494	0	APCDD1L-AS1
chr20	58596689	58597900	1212	*	chr20-58596689-58597900	0	RP5-907D15.3
chr20	58604155	58604888	734	*	chr20-58604155-58604888	0	APCDD1L-AS1
chr20	58605578	58605938	361	*	chr20-58605578-58605938	0	APCDD1L-AS1
chr20	58613578	58613811	234	*	chr20-58613578-58613811	0	APCDD1L-AS1
chr20	58615018	58615309	292	*	chr20-58615018-58615309	0	APCDD1L-AS1
chr20	58619301	58619527	227	*	chr20-58619301-58619527	0	APCDD1L-AS1
chr20	58633940	58634272	333	*	chr20-58633940-58634272	499	RP5-907D15.4
chr20	58637702	58637966	265	*	chr20-58637702-58637966	1963	RP5-907D15.4
chr20	58649618	58652712	3095	*	chr20-58649618-58652712	0	STX16-NPEPL1
chr20	58664296	58664669	374	*	chr20-58664296-58664669	0	STX16-NPEPL1
chr20	58665024	58665228	205	*	chr20-58665024-58665228	0	STX16-NPEPL1
chr20	58669132	58669341	210	*	chr20-58669132-58669341	0	STX16-NPEPL1
chr20	58690813	58691331	519	*	chr20-58690813-58691331	0	STX16-NPEPL1
chr20	58691938	58693903	1966	*	chr20-58691938-58693903	0	NPEPL1
chr20	58718791	58719568	778	*	chr20-58718791-58719568	0	NPEPL1
chr20	58824669	58824904	236	*	chr20-58824669-58824904	6943	MIR296
chr20	58829270	58829870	601	*	chr20-58829270-58829870	3938	RP4-806M20.3
chr20	58839445	58839759	315	*	chr20-58839445-58839759	0	GNAS
chr20	58840106	58840593	488	*	chr20-58840106-58840593	0	GNAS
chr20	58850400	58851337	938	*	chr20-58850400-58851337	0	GNAS
chr20	58852381	58852953	573	*	chr20-58852381-58852953	0	GNAS
chr20	58865847	58866220	374	*	chr20-58865847-58866220	0	GNAS
chr20	58868731	58869096	366	*	chr20-58868731-58869096	0	GNAS
chr20	58870118	58870599	482	*	chr20-58870118-58870599	0	GNAS
chr20	58875904	58876120	217	*	chr20-58875904-58876120	0	GNAS
chr20	58877028	58877399	372	*	chr20-58877028-58877399	0	GNAS
chr20	58883145	58884163	1019	*	chr20-58883145-58884163	0	GNAS
chr20	58888547	58889371	825	*	chr20-58888547-58889371	0	GNAS
chr20	58890249	58892682	2434	*	chr20-58890249-58892682	0	GNAS
chr20	58904980	58905548	569	*	chr20-58904980-58905548	0	GNAS
chr20	58907335	58908132	798	*	chr20-58907335-58908132	0	GNAS
chr20	58980385	58982216	1832	*	chr20-58980385-58982216	0	NELFCD
chr20	58997389	58997959	571	*	chr20-58997389-58997959	0	CTSZ
chr20	59006136	59007572	1437	*	chr20-59006136-59007572	0	CTSZ
chr20	59031442	59032999	1558	*	chr20-59031442-59032999	0	ATP5E
chr20	59042016	59043456	1441	*	chr20-59042016-59043456	0	PRELID3B
chr20	59068512	59068740	229	*	chr20-59068512-59068740	25602	PRELID3B
chr20	59087887	59088108	222	*	chr20-59087887-59088108	35272	ZNF831
chr20	59121982	59122184	203	*	chr20-59121982-59122184	1196	ZNF831
chr20	59124087	59124672	586	*	chr20-59124087-59124672	0	ZNF831
chr20	59131514	59131767	254	*	chr20-59131514-59131767	0	ZNF831
chr20	59136482	59136726	245	*	chr20-59136482-59136726	0	ZNF831
chr20	59144063	59144397	335	*	chr20-59144063-59144397	0	ZNF831
chr20	59147130	59147950	821	*	chr20-59147130-59147950	0	ZNF831
chr20	59153101	59153656	556	*	chr20-59153101-59153656	0	ZNF831
chr20	59157581	59157792	212	*	chr20-59157581-59157792	0	ZNF831
chr20	59177881	59178298	418	*	chr20-59177881-59178298	0	ZNF831
chr20	59184754	59185547	794	*	chr20-59184754-59185547	0	ZNF831
chr20	59190258	59191002	745	*	chr20-59190258-59191002	0	ZNF831
chr20	59221962	59223562	1601	*	chr20-59221962-59223562	0	ZNF831
chr20	59228167	59228469	303	*	chr20-59228167-59228469	0	ZNF831
chr20	59280851	59281050	200	*	chr20-59280851-59281050	19376	EDN3
chr20	59315133	59315477	345	*	chr20-59315133-59315477	0	EDN3
chr20	59318541	59318821	281	*	chr20-59318541-59318821	0	EDN3
chr20	59319016	59319268	253	*	chr20-59319016-59319268	0	EDN3
chr20	59356272	59357287	1016	*	chr20-59356272-59357287	0	RP4-614C15.2
chr20	59361203	59361839	637	*	chr20-59361203-59361839	0	RP4-614C15.3
chr20	59367580	59368074	495	*	chr20-59367580-59368074	2806	RP4-614C15.3
chr20	59377152	59377389	238	*	chr20-59377152-59377389	12378	RP4-614C15.3
chr20	59402822	59403107	286	*	chr20-59402822-59403107	38048	RP4-614C15.3
chr20	59403201	59404038	838	*	chr20-59403201-59404038	38427	RP4-614C15.3
chr20	59412022	59412980	959	*	chr20-59412022-59412980	47248	RP4-614C15.3
chr20	59419717	59420387	671	*	chr20-59419717-59420387	54943	RP4-614C15.3
chr20	59421042	59421474	433	*	chr20-59421042-59421474	56268	RP4-614C15.3
chr20	59435000	59435267	268	*	chr20-59435000-59435267	70226	RP4-614C15.3
chr20	59440549	59441627	1079	*	chr20-59440549-59441627	73563	RP11-164D18.2
chr20	59441852	59442387	536	*	chr20-59441852-59442387	72803	RP11-164D18.2
chr20	59450717	59451036	320	*	chr20-59450717-59451036	64154	RP11-164D18.2
chr20	59455507	59455999	493	*	chr20-59455507-59455999	59191	RP11-164D18.2
chr20	59456688	59457390	703	*	chr20-59456688-59457390	57800	RP11-164D18.2
chr20	59469597	59469796	200	*	chr20-59469597-59469796	45394	RP11-164D18.2
chr20	59472123	59472332	210	*	chr20-59472123-59472332	42858	RP11-164D18.2
chr20	59481070	59481286	217	*	chr20-59481070-59481286	33904	RP11-164D18.2
chr20	59485720	59486322	603	*	chr20-59485720-59486322	28868	RP11-164D18.2
chr20	59488498	59488725	228	*	chr20-59488498-59488725	26465	RP11-164D18.2
chr20	59495806	59496232	427	*	chr20-59495806-59496232	18958	RP11-164D18.2
chr20	59512669	59512925	257	*	chr20-59512669-59512925	2265	RP11-164D18.2
chr20	59514585	59515936	1352	*	chr20-59514585-59515936	0	RP11-164D18.2
chr20	59519436	59519686	251	*	chr20-59519436-59519686	3396	RP11-164D18.2
chr20	59519866	59520075	210	*	chr20-59519866-59520075	3826	RP11-164D18.2
chr20	59525467	59526121	655	*	chr20-59525467-59526121	9427	RP11-164D18.2
chr20	59571561	59572354	794	*	chr20-59571561-59572354	5154	PHACTR3
chr20	59576197	59576709	513	*	chr20-59576197-59576709	799	PHACTR3
chr20	59577131	59577663	533	*	chr20-59577131-59577663	0	PHACTR3
chr20	59598642	59598930	289	*	chr20-59598642-59598930	0	PHACTR3
chr20	59603064	59603512	449	*	chr20-59603064-59603512	0	PHACTR3
chr20	59603803	59606207	2405	*	chr20-59603803-59606207	0	PHACTR3
chr20	59618166	59618557	392	*	chr20-59618166-59618557	0	PHACTR3
chr20	59628065	59628505	441	*	chr20-59628065-59628505	0	PHACTR3
chr20	59643202	59644063	862	*	chr20-59643202-59644063	0	PHACTR3
chr20	59645323	59645880	558	*	chr20-59645323-59645880	0	PHACTR3
chr20	59664165	59664988	824	*	chr20-59664165-59664988	0	PHACTR3
chr20	59670625	59671346	722	*	chr20-59670625-59671346	0	PHACTR3
chr20	59676176	59676548	373	*	chr20-59676176-59676548	0	PHACTR3
chr20	59676689	59676966	278	*	chr20-59676689-59676966	0	PHACTR3
chr20	59677855	59679193	1339	*	chr20-59677855-59679193	0	PHACTR3
chr20	59688969	59689199	231	*	chr20-59688969-59689199	0	PHACTR3
chr20	59706489	59706850	362	*	chr20-59706489-59706850	0	PHACTR3
chr20	59708031	59708368	338	*	chr20-59708031-59708368	0	PHACTR3
chr20	59718524	59719170	647	*	chr20-59718524-59719170	0	PHACTR3
chr20	59725346	59726509	1164	*	chr20-59725346-59726509	0	PHACTR3
chr20	59731328	59731700	373	*	chr20-59731328-59731700	0	PHACTR3
chr20	59735963	59736211	249	*	chr20-59735963-59736211	0	PHACTR3
chr20	59750708	59751426	719	*	chr20-59750708-59751426	0	PHACTR3
chr20	59782782	59783378	597	*	chr20-59782782-59783378	0	PHACTR3
chr20	59810249	59810691	443	*	chr20-59810249-59810691	0	PHACTR3
chr20	59818078	59818572	495	*	chr20-59818078-59818572	0	PHACTR3
chr20	59820340	59821027	688	*	chr20-59820340-59821027	0	PHACTR3
chr20	59823435	59823812	378	*	chr20-59823435-59823812	0	PHACTR3
chr20	59829402	59829620	219	*	chr20-59829402-59829620	0	PHACTR3
chr20	59835463	59836231	769	*	chr20-59835463-59836231	0	PHACTR3
chr20	59849889	59850328	440	*	chr20-59849889-59850328	2177	PHACTR3
chr20	59857545	59857822	278	*	chr20-59857545-59857822	5740	SYCP2
chr20	59918107	59918656	550	*	chr20-59918107-59918656	0	SYCP2
chr20	59932779	59934459	1681	*	chr20-59932779-59934459	0	SYCP2
chr20	59938999	59941209	2211	*	chr20-59938999-59941209	0	PPP1R3D
chr20	59955305	59955511	207	*	chr20-59955305-59955511	2915	CDH26
chr20	59975372	59975778	407	*	chr20-59975372-59975778	0	CDH26
chr20	59976091	59976809	719	*	chr20-59976091-59976809	0	CDH26
chr20	60009305	60010524	1220	*	chr20-60009305-60010524	0	CDH26
chr20	60011234	60011857	624	*	chr20-60011234-60011857	0	CDH26
chr20	60034407	60034814	408	*	chr20-60034407-60034814	395	CDH26
chr20	60057411	60057717	307	*	chr20-60057411-60057717	0	C20orf197
chr20	60058234	60058727	494	*	chr20-60058234-60058727	0	C20orf197
chr20	60062331	60062901	571	*	chr20-60062331-60062901	0	C20orf197
chr20	60087610	60088373	764	*	chr20-60087610-60088373	0	MIR646HG
chr20	60096367	60096597	231	*	chr20-60096367-60096597	0	MIR646HG
chr20	60117026	60117419	394	*	chr20-60117026-60117419	0	MIR646HG
chr20	60125477	60125814	338	*	chr20-60125477-60125814	0	MIR646HG
chr20	60131454	60131653	200	*	chr20-60131454-60131653	0	MIR646HG
chr20	60137658	60138035	378	*	chr20-60137658-60138035	0	MIR646HG
chr20	60138304	60138777	474	*	chr20-60138304-60138777	0	MIR646HG
chr20	60160371	60161394	1024	*	chr20-60160371-60161394	0	MIR646HG
chr20	60171453	60172040	588	*	chr20-60171453-60172040	0	MIR646HG
chr20	60180922	60181301	380	*	chr20-60180922-60181301	0	MIR646HG
chr20	60206332	60206545	214	*	chr20-60206332-60206545	0	MIR646HG
chr20	60210859	60211403	545	*	chr20-60210859-60211403	0	MIR646HG
chr20	60211608	60211952	345	*	chr20-60211608-60211952	0	MIR646HG
chr20	60212172	60212476	305	*	chr20-60212172-60212476	0	MIR646HG
chr20	60219010	60219621	612	*	chr20-60219010-60219621	0	MIR646HG
chr20	60240426	60240707	282	*	chr20-60240426-60240707	0	MIR646HG
chr20	60269577	60269854	278	*	chr20-60269577-60269854	0	MIR646HG
chr20	60281356	60281659	304	*	chr20-60281356-60281659	0	MIR646HG
chr20	60317157	60317811	655	*	chr20-60317157-60317811	0	MIR646HG
chr20	60352459	60353046	588	*	chr20-60352459-60353046	0	MIR646HG
chr20	60370846	60371922	1077	*	chr20-60370846-60371922	0	MIR646HG
chr20	60391970	60392199	230	*	chr20-60391970-60392199	0	MIR646HG
chr20	60395873	60396281	409	*	chr20-60395873-60396281	0	MIR646HG
chr20	60402243	60402505	263	*	chr20-60402243-60402505	0	MIR646HG
chr20	60402961	60403615	655	*	chr20-60402961-60403615	0	MIR646HG
chr20	60446185	60446548	364	*	chr20-60446185-60446548	0	MIR646HG
chr20	60453955	60454161	207	*	chr20-60453955-60454161	0	MIR646HG
chr20	60473287	60473923	637	*	chr20-60473287-60473923	0	MIR646HG
chr20	60476490	60476749	260	*	chr20-60476490-60476749	0	MIR646HG
chr20	60497709	60497920	212	*	chr20-60497709-60497920	0	MIR646HG
chr20	60549527	60549930	404	*	chr20-60549527-60549930	22068	MIR646HG
chr20	60553169	60553400	232	*	chr20-60553169-60553400	25710	MIR646HG
chr20	60556941	60557164	224	*	chr20-60556941-60557164	29482	MIR646HG
chr20	60565083	60565372	290	*	chr20-60565083-60565372	37624	MIR646HG
chr20	60570898	60571128	231	*	chr20-60570898-60571128	43439	MIR646HG
chr20	60573003	60574216	1214	*	chr20-60573003-60574216	45544	MIR646HG
chr20	60576060	60576602	543	*	chr20-60576060-60576602	48601	MIR646HG
chr20	60579974	60580541	568	*	chr20-60579974-60580541	52515	MIR646HG
chr20	60586308	60587122	815	*	chr20-60586308-60587122	58849	MIR646HG
chr20	60587905	60588459	555	*	chr20-60587905-60588459	60446	MIR646HG
chr20	60608532	60608793	262	*	chr20-60608532-60608793	81073	MIR646HG
chr20	60623753	60623989	237	*	chr20-60623753-60623989	96294	MIR646HG
chr20	60624144	60624356	213	*	chr20-60624144-60624356	96685	MIR646HG
chr20	60628189	60629193	1005	*	chr20-60628189-60629193	100730	MIR646HG
chr20	60630607	60630928	322	*	chr20-60630607-60630928	103148	MIR646HG
chr20	60634032	60635298	1267	*	chr20-60634032-60635298	106573	MIR646HG
chr20	60642358	60642969	612	*	chr20-60642358-60642969	114899	MIR646HG
chr20	60650513	60650917	405	*	chr20-60650513-60650917	110956	RP5-1016A21.1
chr20	60662340	60662605	266	*	chr20-60662340-60662605	99268	RP5-1016A21.1
chr20	60666634	60667045	412	*	chr20-60666634-60667045	94828	RP5-1016A21.1
chr20	60667262	60667931	670	*	chr20-60667262-60667931	93942	RP5-1016A21.1
chr20	60671836	60672102	267	*	chr20-60671836-60672102	89771	RP5-1016A21.1
chr20	60729207	60729653	447	*	chr20-60729207-60729653	32220	RP5-1016A21.1
chr20	60750117	60751147	1031	*	chr20-60750117-60751147	10726	RP5-1016A21.1
chr20	60751805	60752036	232	*	chr20-60751805-60752036	9837	RP5-1016A21.1
chr20	60754811	60755096	286	*	chr20-60754811-60755096	6777	RP5-1016A21.1
chr20	60778782	60779072	291	*	chr20-60778782-60779072	11502	RP5-1016A21.1
chr20	60794623	60795025	403	*	chr20-60794623-60795025	16978	RP11-151E14.1
chr20	60840697	60841305	609	*	chr20-60840697-60841305	26485	RP11-151E14.1
chr20	60851851	60852711	861	*	chr20-60851851-60852711	37639	RP11-151E14.1
chr20	60875236	60875558	323	*	chr20-60875236-60875558	61024	RP11-151E14.1
chr20	60876901	60877360	460	*	chr20-60876901-60877360	62689	RP11-151E14.1
chr20	60888329	60889637	1309	*	chr20-60888329-60889637	74117	RP11-151E14.1
chr20	60908552	60908751	200	*	chr20-60908552-60908751	94340	RP11-151E14.1
chr20	60941367	60941667	301	*	chr20-60941367-60941667	127155	RP11-151E14.1
chr20	60977347	60978344	998	*	chr20-60977347-60978344	98879	RP5-827L5.2
chr20	60986421	60986880	460	*	chr20-60986421-60986880	90343	RP5-827L5.2
chr20	60999279	60999596	318	*	chr20-60999279-60999596	77627	RP5-827L5.2
chr20	61010186	61011063	878	*	chr20-61010186-61011063	66160	RP5-827L5.2
chr20	61014984	61015279	296	*	chr20-61014984-61015279	61944	RP5-827L5.2
chr20	61026808	61028255	1448	*	chr20-61026808-61028255	48968	RP5-827L5.2
chr20	61042558	61043065	508	*	chr20-61042558-61043065	34158	RP5-827L5.2
chr20	61052824	61053355	532	*	chr20-61052824-61053355	23868	RP5-827L5.2
chr20	61099254	61100126	873	*	chr20-61099254-61100126	19074	RP5-827L5.1
chr20	61105060	61105719	660	*	chr20-61105060-61105719	24880	RP5-827L5.1
chr20	61119310	61120383	1074	*	chr20-61119310-61120383	39130	RP5-827L5.1
chr20	61120706	61120940	235	*	chr20-61120706-61120940	40526	RP5-827L5.1
chr20	61128805	61129813	1009	*	chr20-61128805-61129813	48625	RP5-827L5.1
chr20	61130237	61130451	215	*	chr20-61130237-61130451	50057	RP5-827L5.1
chr20	61136091	61136346	256	*	chr20-61136091-61136346	55911	RP5-827L5.1
chr20	61138393	61138944	552	*	chr20-61138393-61138944	58213	RP5-827L5.1
chr20	61159942	61160160	219	*	chr20-61159942-61160160	79762	RP5-827L5.1
chr20	61161711	61163147	1437	*	chr20-61161711-61163147	81531	RP5-827L5.1
chr20	61180627	61180959	333	*	chr20-61180627-61180959	71466	CDH4
chr20	61202550	61204610	2061	*	chr20-61202550-61204610	47815	CDH4
chr20	61229130	61229452	323	*	chr20-61229130-61229452	22973	CDH4
chr20	61230258	61230512	255	*	chr20-61230258-61230512	21913	CDH4
chr20	61251773	61255649	3877	*	chr20-61251773-61255649	0	CDH4
chr20	61261790	61262445	656	*	chr20-61261790-61262445	0	CDH4
chr20	61263101	61263372	272	*	chr20-61263101-61263372	0	CDH4
chr20	61271194	61272356	1163	*	chr20-61271194-61272356	0	CDH4
chr20	61279730	61280092	363	*	chr20-61279730-61280092	0	CDH4
chr20	61287462	61288080	619	*	chr20-61287462-61288080	0	CDH4
chr20	61288213	61288869	657	*	chr20-61288213-61288869	0	CDH4
chr20	61300887	61301289	403	*	chr20-61300887-61301289	0	CDH4
chr20	61307048	61307453	406	*	chr20-61307048-61307453	0	CDH4
chr20	61308859	61309213	355	*	chr20-61308859-61309213	0	CDH4
chr20	61316321	61316726	406	*	chr20-61316321-61316726	0	CDH4
chr20	61317809	61318409	601	*	chr20-61317809-61318409	0	CDH4
chr20	61322168	61322892	725	*	chr20-61322168-61322892	0	CDH4
chr20	61328931	61329449	519	*	chr20-61328931-61329449	0	CDH4
chr20	61331470	61331776	307	*	chr20-61331470-61331776	0	CDH4
chr20	61332099	61332309	211	*	chr20-61332099-61332309	0	CDH4
chr20	61340120	61340490	371	*	chr20-61340120-61340490	0	CDH4
chr20	61341481	61341976	496	*	chr20-61341481-61341976	0	CDH4
chr20	61352661	61353112	452	*	chr20-61352661-61353112	0	CDH4
chr20	61354497	61354927	431	*	chr20-61354497-61354927	0	CDH4
chr20	61356249	61356643	395	*	chr20-61356249-61356643	0	CDH4
chr20	61369832	61371897	2066	*	chr20-61369832-61371897	0	CDH4
chr20	61378982	61379372	391	*	chr20-61378982-61379372	0	CDH4
chr20	61379961	61381060	1100	*	chr20-61379961-61381060	0	CDH4
chr20	61387666	61388319	654	*	chr20-61387666-61388319	0	CDH4
chr20	61403539	61404663	1125	*	chr20-61403539-61404663	0	CDH4
chr20	61411407	61411912	506	*	chr20-61411407-61411912	0	CDH4
chr20	61414356	61415013	658	*	chr20-61414356-61415013	0	CDH4
chr20	61420820	61421143	324	*	chr20-61420820-61421143	0	CDH4
chr20	61427434	61427888	455	*	chr20-61427434-61427888	0	CDH4
chr20	61430274	61430573	300	*	chr20-61430274-61430573	0	CDH4
chr20	61432891	61433700	810	*	chr20-61432891-61433700	0	CDH4
chr20	61434363	61434643	281	*	chr20-61434363-61434643	0	CDH4
chr20	61436367	61437682	1316	*	chr20-61436367-61437682	0	RP5-827E24.1
chr20	61443189	61443805	617	*	chr20-61443189-61443805	0	CDH4
chr20	61448488	61448687	200	*	chr20-61448488-61448687	0	CDH4
chr20	61448979	61449415	437	*	chr20-61448979-61449415	0	CDH4
chr20	61464469	61464911	443	*	chr20-61464469-61464911	0	CDH4
chr20	61475596	61476051	456	*	chr20-61475596-61476051	0	CDH4
chr20	61482101	61482793	693	*	chr20-61482101-61482793	0	CDH4
chr20	61499815	61500156	342	*	chr20-61499815-61500156	0	CDH4
chr20	61504541	61504796	256	*	chr20-61504541-61504796	0	CDH4
chr20	61505212	61505792	581	*	chr20-61505212-61505792	0	CDH4
chr20	61508749	61509100	352	*	chr20-61508749-61509100	0	CDH4
chr20	61510767	61511162	396	*	chr20-61510767-61511162	0	CDH4
chr20	61514454	61514771	318	*	chr20-61514454-61514771	0	CDH4
chr20	61522695	61522949	255	*	chr20-61522695-61522949	0	CDH4
chr20	61530473	61531008	536	*	chr20-61530473-61531008	0	CDH4
chr20	61545354	61545825	472	*	chr20-61545354-61545825	0	CDH4
chr20	61556639	61558023	1385	*	chr20-61556639-61558023	0	CDH4
chr20	61569900	61570146	247	*	chr20-61569900-61570146	0	CDH4
chr20	61570730	61570951	222	*	chr20-61570730-61570951	0	CDH4
chr20	61571621	61572191	571	*	chr20-61571621-61572191	0	CDH4
chr20	61573370	61574167	798	*	chr20-61573370-61574167	0	CDH4
chr20	61574591	61574877	287	*	chr20-61574591-61574877	0	CDH4
chr20	61581511	61581717	207	*	chr20-61581511-61581717	0	CDH4
chr20	61581937	61582140	204	*	chr20-61581937-61582140	0	CDH4
chr20	61584795	61585096	302	*	chr20-61584795-61585096	0	CDH4
chr20	61599539	61600268	730	*	chr20-61599539-61600268	0	CDH4
chr20	61604590	61604876	287	*	chr20-61604590-61604876	0	CDH4
chr20	61620939	61621609	671	*	chr20-61620939-61621609	0	CDH4
chr20	61625271	61625473	203	*	chr20-61625271-61625473	0	CDH4
chr20	61628546	61629258	713	*	chr20-61628546-61629258	0	CDH4
chr20	61629832	61630293	462	*	chr20-61629832-61630293	0	CDH4
chr20	61635615	61635865	251	*	chr20-61635615-61635865	0	CDH4
chr20	61638837	61639445	609	*	chr20-61638837-61639445	0	CDH4
chr20	61639522	61641042	1521	*	chr20-61639522-61641042	0	CDH4
chr20	61644779	61644997	219	*	chr20-61644779-61644997	0	CDH4
chr20	61651038	61651332	295	*	chr20-61651038-61651332	0	CDH4
chr20	61659703	61659938	236	*	chr20-61659703-61659938	0	CDH4
chr20	61664508	61664839	332	*	chr20-61664508-61664839	0	CDH4
chr20	61673048	61673494	447	*	chr20-61673048-61673494	0	CDH4
chr20	61675912	61676190	279	*	chr20-61675912-61676190	0	CDH4
chr20	61694502	61695287	786	*	chr20-61694502-61695287	0	CDH4
chr20	61699362	61699689	328	*	chr20-61699362-61699689	0	CDH4
chr20	61705606	61706202	597	*	chr20-61705606-61706202	0	CDH4
chr20	61709685	61709942	258	*	chr20-61709685-61709942	0	CDH4
chr20	61718284	61719088	805	*	chr20-61718284-61719088	0	CDH4
chr20	61719942	61720198	257	*	chr20-61719942-61720198	0	CDH4
chr20	61724219	61724428	210	*	chr20-61724219-61724428	0	CDH4
chr20	61728863	61729644	782	*	chr20-61728863-61729644	0	CDH4
chr20	61733819	61734974	1156	*	chr20-61733819-61734974	0	CDH4
chr20	61745491	61746064	574	*	chr20-61745491-61746064	0	CDH4
chr20	61752811	61753714	904	*	chr20-61752811-61753714	0	CDH4
chr20	61759759	61760267	509	*	chr20-61759759-61760267	0	CDH4
chr20	61760328	61760683	356	*	chr20-61760328-61760683	0	CDH4
chr20	61768594	61768908	315	*	chr20-61768594-61768908	0	CDH4
chr20	61776534	61777035	502	*	chr20-61776534-61777035	0	CDH4
chr20	61777927	61778413	487	*	chr20-61777927-61778413	0	CDH4
chr20	61784794	61786845	2052	*	chr20-61784794-61786845	0	CDH4
chr20	61788264	61788667	404	*	chr20-61788264-61788667	0	CDH4
chr20	61797159	61797530	372	*	chr20-61797159-61797530	0	CDH4
chr20	61800670	61800870	201	*	chr20-61800670-61800870	0	CDH4
chr20	61802960	61803271	312	*	chr20-61802960-61803271	0	CDH4
chr20	61803817	61804217	401	*	chr20-61803817-61804217	0	CDH4
chr20	61807481	61808045	565	*	chr20-61807481-61808045	0	CDH4
chr20	61808357	61808735	379	*	chr20-61808357-61808735	0	CDH4
chr20	61836231	61836558	328	*	chr20-61836231-61836558	0	CDH4
chr20	61839995	61841211	1217	*	chr20-61839995-61841211	0	CDH4
chr20	61841718	61842250	533	*	chr20-61841718-61842250	0	CDH4
chr20	61845161	61845446	286	*	chr20-61845161-61845446	0	CDH4
chr20	61874480	61875025	546	*	chr20-61874480-61875025	0	CDH4
chr20	61887026	61887460	435	*	chr20-61887026-61887460	0	CDH4
chr20	61895059	61895358	300	*	chr20-61895059-61895358	0	CDH4
chr20	61895954	61896529	576	*	chr20-61895954-61896529	0	CDH4
chr20	61913258	61914027	770	*	chr20-61913258-61914027	0	CDH4
chr20	61924194	61924393	200	*	chr20-61924194-61924393	0	CDH4
chr20	61940397	61942848	2452	*	chr20-61940397-61942848	0	CDH4
chr20	61949414	61951253	1840	*	chr20-61949414-61951253	2215	TAF4
chr20	61951484	61952445	962	*	chr20-61951484-61952445	1023	TAF4
chr20	61953753	61953963	211	*	chr20-61953753-61953963	0	TAF4
chr20	61958796	61959650	855	*	chr20-61958796-61959650	0	TAF4
chr20	61965373	61966141	769	*	chr20-61965373-61966141	0	TAF4
chr20	61966144	61966474	331	*	chr20-61966144-61966474	0	TAF4
chr20	61972702	61972910	209	*	chr20-61972702-61972910	0	TAF4
chr20	61976267	61976653	387	*	chr20-61976267-61976653	0	TAF4
chr20	61977184	61977605	422	*	chr20-61977184-61977605	0	TAF4
chr20	61980779	61981214	436	*	chr20-61980779-61981214	0	TAF4
chr20	61982756	61983121	366	*	chr20-61982756-61983121	0	TAF4
chr20	62010909	62011150	242	*	chr20-62010909-62011150	0	TAF4
chr20	62016048	62016501	454	*	chr20-62016048-62016501	0	TAF4
chr20	62021416	62021668	253	*	chr20-62021416-62021668	0	TAF4
chr20	62024711	62025040	330	*	chr20-62024711-62025040	0	TAF4
chr20	62025280	62025695	416	*	chr20-62025280-62025695	0	TAF4
chr20	62032866	62033134	269	*	chr20-62032866-62033134	0	TAF4
chr20	62045750	62046155	406	*	chr20-62045750-62046155	0	TAF4
chr20	62063339	62064358	1020	*	chr20-62063339-62064358	0	TAF4
chr20	62065214	62066768	1555	*	chr20-62065214-62066768	0	TAF4
chr20	62112944	62113307	364	*	chr20-62112944-62113307	9153	LSM14B
chr20	62117175	62117537	363	*	chr20-62117175-62117537	4923	LSM14B
chr20	62121412	62123602	2191	*	chr20-62121412-62123602	0	LSM14B
chr20	62142547	62144590	2044	*	chr20-62142547-62144590	0	PSMA7
chr20	62156525	62157198	674	*	chr20-62156525-62157198	0	SS18L1
chr20	62182277	62183396	1120	*	chr20-62182277-62183396	0	MTG2
chr20	62212079	62212738	660	*	chr20-62212079-62212738	2231	HRH3
chr20	62219103	62220699	1597	*	chr20-62219103-62220699	0	HRH3
chr20	62226820	62227253	434	*	chr20-62226820-62227253	4668	OSBPL2
chr20	62232809	62233277	469	*	chr20-62232809-62233277	0	OSBPL2
chr20	62236355	62237099	745	*	chr20-62236355-62237099	0	OSBPL2
chr20	62237818	62239045	1228	*	chr20-62237818-62239045	0	OSBPL2
chr20	62269397	62269950	554	*	chr20-62269397-62269950	0	OSBPL2
chr20	62273214	62273745	532	*	chr20-62273214-62273745	0	OSBPL2
chr20	62274268	62274868	601	*	chr20-62274268-62274868	0	OSBPL2
chr20	62276187	62276852	666	*	chr20-62276187-62276852	0	OSBPL2
chr20	62288625	62288987	363	*	chr20-62288625-62288987	0	OSBPL2
chr20	62292891	62294159	1269	*	chr20-62292891-62294159	0	OSBPL2
chr20	62301828	62303323	1496	*	chr20-62301828-62303323	0	ADRM1
chr20	62316856	62317470	615	*	chr20-62316856-62317470	0	LAMA5
chr20	62318420	62318619	200	*	chr20-62318420-62318619	0	LAMA5
chr20	62352555	62353112	558	*	chr20-62352555-62353112	0	LAMA5
chr20	62355439	62355842	404	*	chr20-62355439-62355842	0	LAMA5
chr20	62356080	62356281	202	*	chr20-62356080-62356281	0	LAMA5
chr20	62359624	62360096	473	*	chr20-62359624-62360096	0	LAMA5
chr20	62360818	62361256	439	*	chr20-62360818-62361256	0	LAMA5
chr20	62366413	62367525	1113	*	chr20-62366413-62367525	0	LAMA5
chr20	62367898	62368464	567	*	chr20-62367898-62368464	585	LAMA5
chr20	62368881	62369390	510	*	chr20-62368881-62369390	1568	LAMA5
chr20	62376220	62376814	595	*	chr20-62376220-62376814	8907	LAMA5
chr20	62377300	62378501	1202	*	chr20-62377300-62378501	8614	RPS21
chr20	62386012	62387708	1697	*	chr20-62386012-62387708	0	RPS21
chr20	62406344	62407761	1418	*	chr20-62406344-62407761	0	CABLES2
chr20	62410082	62410480	399	*	chr20-62410082-62410480	0	RBBP8NL
chr20	62437835	62438296	462	*	chr20-62437835-62438296	10301	RBBP8NL
chr20	62450262	62450609	348	*	chr20-62450262-62450609	12887	GATA5
chr20	62475706	62476702	997	*	chr20-62475706-62476702	0	GATA5
chr20	62481441	62482197	757	*	chr20-62481441-62482197	2846	RP13-379O24.3
chr20	62496092	62496749	658	*	chr20-62496092-62496749	17159	RP13-379O24.2
chr20	62500020	62500505	486	*	chr20-62500020-62500505	13403	RP13-379O24.2
chr20	62524724	62524923	200	*	chr20-62524724-62524923	8627	RP13-379O24.2
chr20	62538805	62539975	1171	*	chr20-62538805-62539975	22708	RP13-379O24.2
chr20	62550331	62551116	786	*	chr20-62550331-62551116	24473	WI2-87327B8.1
chr20	62574609	62574852	244	*	chr20-62574609-62574852	737	WI2-87327B8.1
chr20	62575544	62575757	214	*	chr20-62575544-62575757	0	WI2-87327B8.1
chr20	62577255	62577695	441	*	chr20-62577255-62577695	0	WI2-87327B8.1
chr20	62579963	62580316	354	*	chr20-62579963-62580316	2455	WI2-87327B8.1
chr20	62583425	62583814	390	*	chr20-62583425-62583814	5917	WI2-87327B8.1
chr20	62596521	62596815	295	*	chr20-62596521-62596815	0	WI2-87327B8.2
chr20	62598741	62599355	615	*	chr20-62598741-62599355	0	WI2-87327B8.2
chr20	62603030	62603631	602	*	chr20-62603030-62603631	0	WI2-87327B8.2
chr20	62616784	62617164	381	*	chr20-62616784-62617164	13668	WI2-87327B8.2
chr20	62631748	62632017	270	*	chr20-62631748-62632017	10427	SLCO4A1
chr20	62641760	62643216	1457	*	chr20-62641760-62643216	0	SLCO4A1
chr20	62646895	62647454	560	*	chr20-62646895-62647454	0	SLCO4A1
chr20	62651264	62651501	238	*	chr20-62651264-62651501	0	SLCO4A1
chr20	62652006	62652503	498	*	chr20-62652006-62652503	0	SLCO4A1
chr20	62653125	62653325	201	*	chr20-62653125-62653325	0	SLCO4A1
chr20	62659535	62660248	714	*	chr20-62659535-62660248	0	SLCO4A1
chr20	62667118	62667332	215	*	chr20-62667118-62667332	0	SLCO4A1
chr20	62668325	62669027	703	*	chr20-62668325-62669027	0	SLCO4A1
chr20	62669171	62669429	259	*	chr20-62669171-62669429	0	SLCO4A1
chr20	62675133	62675844	712	*	chr20-62675133-62675844	0	SLCO4A1
chr20	62685733	62686521	789	*	chr20-62685733-62686521	0	SLCO4A1
chr20	62692208	62692445	238	*	chr20-62692208-62692445	2578	LINC00686
chr20	62692597	62693149	553	*	chr20-62692597-62693149	1874	LINC00686
chr20	62694851	62695053	203	*	chr20-62694851-62695053	0	LINC00686
chr20	62697356	62697848	493	*	chr20-62697356-62697848	0	LINC00686
chr20	62700217	62700876	660	*	chr20-62700217-62700876	0	LINC00686
chr20	62704250	62704946	697	*	chr20-62704250-62704946	3769	LINC00686
chr20	62708325	62709233	909	*	chr20-62708325-62709233	0	NTSR1
chr20	62723251	62723681	431	*	chr20-62723251-62723681	0	NTSR1
chr20	62725491	62725736	246	*	chr20-62725491-62725736	0	NTSR1
chr20	62732838	62733912	1075	*	chr20-62732838-62733912	0	NTSR1
chr20	62734952	62735367	416	*	chr20-62734952-62735367	0	NTSR1
chr20	62740824	62741633	810	*	chr20-62740824-62741633	0	NTSR1
chr20	62746426	62746729	304	*	chr20-62746426-62746729	0	NTSR1
chr20	62746953	62747152	200	*	chr20-62746953-62747152	0	NTSR1
chr20	62752062	62752559	498	*	chr20-62752062-62752559	0	NTSR1
chr20	62760081	62761257	1177	*	chr20-62760081-62761257	0	NTSR1
chr20	62768444	62769215	772	*	chr20-62768444-62769215	5672	NTSR1
chr20	62773060	62773470	411	*	chr20-62773060-62773470	10288	NTSR1
chr20	62773720	62774910	1191	*	chr20-62773720-62774910	10948	NTSR1
chr20	62779963	62780787	825	*	chr20-62779963-62780787	15665	MRGBP
chr20	62785324	62786521	1198	*	chr20-62785324-62786521	9931	MRGBP
chr20	62791292	62791725	434	*	chr20-62791292-62791725	4727	MRGBP
chr20	62793865	62794700	836	*	chr20-62793865-62794700	1752	MRGBP
chr20	62795129	62795585	457	*	chr20-62795129-62795585	867	MRGBP
chr20	62796242	62796654	413	*	chr20-62796242-62796654	0	MRGBP
chr20	62800884	62801271	388	*	chr20-62800884-62801271	0	MRGBP
chr20	62804038	62805776	1739	*	chr20-62804038-62805776	0	OGFR
chr20	62808288	62808518	231	*	chr20-62808288-62808518	0	OGFR
chr20	62816518	62817857	1340	*	chr20-62816518-62817857	0	COL9A3
chr20	62818578	62819480	903	*	chr20-62818578-62819480	0	COL9A3
chr20	62824779	62825276	498	*	chr20-62824779-62825276	0	COL9A3
chr20	62832263	62832883	621	*	chr20-62832263-62832883	0	COL9A3
chr20	62838221	62838672	452	*	chr20-62838221-62838672	0	COL9A3
chr20	62845823	62846503	681	*	chr20-62845823-62846503	0	TCFL5
chr20	62847526	62847762	237	*	chr20-62847526-62847762	0	TCFL5
chr20	62850420	62850801	382	*	chr20-62850420-62850801	0	TCFL5
chr20	62860365	62862291	1927	*	chr20-62860365-62862291	0	TCFL5
chr20	62875508	62875831	324	*	chr20-62875508-62875831	1906	DIDO1
chr20	62879210	62879899	690	*	chr20-62879210-62879899	0	DIDO1
chr20	62884850	62886193	1344	*	chr20-62884850-62886193	0	DIDO1
chr20	62886501	62886980	480	*	chr20-62886501-62886980	0	DIDO1
chr20	62897830	62898069	240	*	chr20-62897830-62898069	0	DIDO1
chr20	62899737	62900720	984	*	chr20-62899737-62900720	0	DIDO1
chr20	62905784	62906497	714	*	chr20-62905784-62906497	0	DIDO1
chr20	62914607	62915643	1037	*	chr20-62914607-62915643	0	DIDO1
chr20	62925312	62926847	1536	*	chr20-62925312-62926847	0	DIDO1
chr20	62936991	62938767	1777	*	chr20-62936991-62938767	0	DIDO1
chr20	62952484	62952718	235	*	chr20-62952484-62952718	0	SLC17A9
chr20	62953254	62954660	1407	*	chr20-62953254-62954660	0	SLC17A9
chr20	62960695	62960939	245	*	chr20-62960695-62960939	0	SLC17A9
chr20	62961768	62962115	348	*	chr20-62961768-62962115	0	SLC17A9
chr20	62972333	62972715	383	*	chr20-62972333-62972715	2747	SLC17A9
chr20	62973984	62974832	849	*	chr20-62973984-62974832	4398	SLC17A9
chr20	62979965	62981416	1452	*	chr20-62979965-62981416	10379	SLC17A9
chr20	62984339	62985296	958	*	chr20-62984339-62985296	14753	SLC17A9
chr20	62994709	62995349	641	*	chr20-62994709-62995349	10577	BHLHE23
chr20	62996259	62996557	299	*	chr20-62996259-62996557	9369	BHLHE23
chr20	63004846	63005165	320	*	chr20-63004846-63005165	761	BHLHE23
chr20	63006176	63007166	991	*	chr20-63006176-63007166	0	BHLHE23
chr20	63008621	63009367	747	*	chr20-63008621-63009367	15	RP11-305P22.9
chr20	63014500	63015824	1325	*	chr20-63014500-63015824	0	RP11-305P22.9
chr20	63025901	63026170	270	*	chr20-63025901-63026170	0	RP11-305P22.9
chr20	63027719	63028407	689	*	chr20-63027719-63028407	0	RP11-305P22.9
chr20	63033089	63033619	531	*	chr20-63033089-63033619	0	RP11-305P22.9
chr20	63036067	63036749	683	*	chr20-63036067-63036749	0	RP11-305P22.9
chr20	63048761	63049050	290	*	chr20-63048761-63049050	0	RP11-305P22.9
chr20	63055700	63056944	1245	*	chr20-63055700-63056944	0	RP11-305P22.9
chr20	63069654	63070144	491	*	chr20-63069654-63070144	0	RP11-305P22.9
chr20	63071710	63073335	1626	*	chr20-63071710-63073335	0	RP11-305P22.9
chr20	63082279	63082603	325	*	chr20-63082279-63082603	0	RP11-305P22.9
chr20	63085388	63085805	418	*	chr20-63085388-63085805	316	RP11-305P22.9
chr20	63100001	63100326	326	*	chr20-63100001-63100326	0	HAR1B
chr20	63101617	63103149	1533	*	chr20-63101617-63103149	0	HAR1B
chr20	63114809	63115262	454	*	chr20-63114809-63115262	10422	HAR1A
chr20	63118707	63119749	1043	*	chr20-63118707-63119749	7745	RP5-963E22.5
chr20	63125716	63126028	313	*	chr20-63125716-63126028	1466	RP5-963E22.5
chr20	63130329	63130710	382	*	chr20-63130329-63130710	869	RP5-963E22.5
chr20	63138980	63139276	297	*	chr20-63138980-63139276	9520	RP5-963E22.5
chr20	63151107	63151457	351	*	chr20-63151107-63151457	15339	RP5-963E22.4
chr20	63151530	63152244	715	*	chr20-63151530-63152244	14552	RP5-963E22.4
chr20	63163385	63164046	662	*	chr20-63163385-63164046	2750	RP5-963E22.4
chr20	63177073	63179567	2495	*	chr20-63177073-63179567	0	RP5-963E22.4
chr20	63191189	63191787	599	*	chr20-63191189-63191787	3641	YTHDF1
chr20	63215531	63216949	1419	*	chr20-63215531-63216949	0	YTHDF1
chr20	63223264	63223580	317	*	chr20-63223264-63223580	4761	RP5-963E22.6
chr20	63224413	63225321	909	*	chr20-63224413-63225321	5910	RP5-963E22.6
chr20	63230611	63231174	564	*	chr20-63230611-63231174	4708	BIRC7
chr20	63238349	63239793	1445	*	chr20-63238349-63239793	0	BIRC7
chr20	63252032	63252348	317	*	chr20-63252032-63252348	0	NKAIN4
chr20	63253121	63254975	1855	*	chr20-63253121-63254975	0	NKAIN4
chr20	63258752	63259115	364	*	chr20-63258752-63259115	0	NKAIN4
chr20	63260955	63261823	869	*	chr20-63260955-63261823	0	NKAIN4
chr20	63264522	63264748	227	*	chr20-63264522-63264748	0	NKAIN4
chr20	63272023	63273431	1409	*	chr20-63272023-63273431	0	ARFGAP1
chr20	63291022	63291499	478	*	chr20-63291022-63291499	1228	ARFGAP1
chr20	63295169	63295713	545	*	chr20-63295169-63295713	0	COL20A1
chr20	63296479	63297117	639	*	chr20-63296479-63297117	0	COL20A1
chr20	63305189	63305719	531	*	chr20-63305189-63305719	0	COL20A1
chr20	63308711	63310009	1299	*	chr20-63308711-63310009	0	COL20A1
chr20	63312662	63312974	313	*	chr20-63312662-63312974	0	COL20A1
chr20	63315129	63315384	256	*	chr20-63315129-63315384	0	COL20A1
chr20	63315698	63316081	384	*	chr20-63315698-63316081	0	COL20A1
chr20	63333513	63333723	211	*	chr20-63333513-63333723	0	COL20A1
chr20	63342499	63343699	1201	*	chr20-63342499-63343699	0	CHRNA4
chr20	63345808	63346010	203	*	chr20-63345808-63346010	0	CHRNA4
chr20	63351589	63352768	1180	*	chr20-63351589-63352768	0	CHRNA4
chr20	63360264	63361522	1259	*	chr20-63360264-63361522	0	CHRNA4
chr20	63364317	63364530	214	*	chr20-63364317-63364530	0	CHRNA4
chr20	63366357	63366559	203	*	chr20-63366357-63366559	0	CHRNA4
chr20	63370137	63371731	1595	*	chr20-63370137-63371731	0	CHRNA4
chr20	63376826	63378334	1509	*	chr20-63376826-63378334	0	CHRNA4
chr20	63381831	63382109	279	*	chr20-63381831-63382109	3429	CHRNA4
chr20	63383440	63383779	340	*	chr20-63383440-63383779	5038	CHRNA4
chr20	63393553	63394884	1332	*	chr20-63393553-63394884	5325	KCNQ2
chr20	63402788	63403030	243	*	chr20-63402788-63403030	0	KCNQ2
chr20	63410715	63411313	599	*	chr20-63410715-63411313	0	KCNQ2
chr20	63416405	63417436	1032	*	chr20-63416405-63417436	0	KCNQ2
chr20	63432836	63433269	434	*	chr20-63432836-63433269	0	KCNQ2
chr20	63434257	63435228	972	*	chr20-63434257-63435228	0	KCNQ2
chr20	63442087	63442390	304	*	chr20-63442087-63442390	0	KCNQ2
chr20	63446050	63447118	1069	*	chr20-63446050-63447118	0	KCNQ2
chr20	63447891	63448359	469	*	chr20-63447891-63448359	0	KCNQ2
chr20	63453108	63453324	217	*	chr20-63453108-63453324	0	KCNQ2
chr20	63453913	63455458	1546	*	chr20-63453913-63455458	0	KCNQ2
chr20	63457562	63457974	413	*	chr20-63457562-63457974	0	KCNQ2
chr20	63470866	63473031	2166	*	chr20-63470866-63473031	0	KCNQ2
chr20	63482696	63483554	859	*	chr20-63482696-63483554	4458	EEF1A2
chr20	63487830	63488958	1129	*	chr20-63487830-63488958	0	EEF1A2
chr20	63496092	63496615	524	*	chr20-63496092-63496615	0	EEF1A2
chr20	63498173	63499617	1445	*	chr20-63498173-63499617	0	EEF1A2
chr20	63501839	63503048	1210	*	chr20-63501839-63503048	2523	EEF1A2
chr20	63519641	63521483	1843	*	chr20-63519641-63521483	0	PPDPF
chr20	63537762	63538256	495	*	chr20-63537762-63538256	391	PTK6
chr20	63540420	63540954	535	*	chr20-63540420-63540954	0	SRMS
chr20	63553061	63554439	1379	*	chr20-63553061-63554439	0	FNDC11
chr20	63568879	63569165	287	*	chr20-63568879-63569165	0	HELZ2
chr20	63573298	63574805	1508	*	chr20-63573298-63574805	0	HELZ2
chr20	63577323	63577616	294	*	chr20-63577323-63577616	3083	HELZ2
chr20	63604941	63605153	213	*	chr20-63604941-63605153	0	GMEB2
chr20	63605210	63605663	454	*	chr20-63605210-63605663	0	GMEB2
chr20	63606470	63606882	413	*	chr20-63606470-63606882	0	GMEB2
chr20	63610730	63611165	436	*	chr20-63610730-63611165	0	GMEB2
chr20	63612265	63613502	1238	*	chr20-63612265-63613502	0	GMEB2
chr20	63626014	63627641	1628	*	chr20-63626014-63627641	0	GMEB2
chr20	63637353	63637598	246	*	chr20-63637353-63637598	2106	STMN3
chr20	63641283	63643131	1849	*	chr20-63641283-63643131	0	STMN3
chr20	63651932	63654014	2083	*	chr20-63651932-63654014	0	STMN3
chr20	63657725	63658979	1255	*	chr20-63657725-63658979	0	RTEL1
chr20	63664505	63665295	791	*	chr20-63664505-63665295	0	RTEL1
chr20	63707148	63708567	1420	*	chr20-63707148-63708567	0	ARFRP1
chr20	63738790	63741143	2354	*	chr20-63738790-63741143	0	LIME1
chr20	63774451	63774715	265	*	chr20-63774451-63774715	0	ZBTB46
chr20	63774951	63775954	1004	*	chr20-63774951-63775954	0	ZBTB46
chr20	63785534	63786548	1015	*	chr20-63785534-63786548	0	ZBTB46
chr20	63795983	63796389	407	*	chr20-63795983-63796389	0	ZBTB46
chr20	63815381	63815585	205	*	chr20-63815381-63815585	0	ZBTB46
chr20	63815649	63815858	210	*	chr20-63815649-63815858	0	ZBTB46
chr20	63815860	63816847	988	*	chr20-63815860-63816847	0	ZBTB46
chr20	63830073	63832025	1953	*	chr20-63830073-63832025	0	ZBTB46
chr20	63834566	63835793	1228	*	chr20-63834566-63835793	3321	ZBTB46
chr20	63855518	63855717	200	*	chr20-63855518-63855717	5780	ABHD16B
chr20	63864213	63865919	1707	*	chr20-63864213-63865919	0	TPD52L2
chr20	63881480	63881700	221	*	chr20-63881480-63881700	0	TPD52L2
chr20	63894328	63895767	1440	*	chr20-63894328-63895767	0	DNAJC5
chr20	63922323	63922625	303	*	chr20-63922323-63922625	0	DNAJC5
chr20	63938451	63938927	477	*	chr20-63938451-63938927	901	UCKL1
chr20	63943056	63943759	704	*	chr20-63943056-63943759	0	UCKL1
chr20	63948545	63950197	1653	*	chr20-63948545-63950197	0	UCKL1
chr20	63955338	63957550	2213	*	chr20-63955338-63957550	0	UCKL1
chr20	63962868	63963543	676	*	chr20-63962868-63963543	0	ZNF512B
chr20	63968801	63970305	1505	*	chr20-63968801-63970305	0	ZNF512B
chr20	63973711	63974129	419	*	chr20-63973711-63974129	0	SAMD10
chr20	63978774	63981444	2671	*	chr20-63978774-63981444	0	SAMD10
chr20	64000972	64001204	233	*	chr20-64000972-64001204	0	PRPF6
chr20	64001533	64001839	307	*	chr20-64001533-64001839	0	PRPF6
chr20	64020991	64021356	366	*	chr20-64020991-64021356	0	PRPF6
chr20	64038336	64039243	908	*	chr20-64038336-64039243	0	LINC00176
chr20	64041347	64041697	351	*	chr20-64041347-64041697	1384	LINC00176
chr20	64047943	64048798	856	*	chr20-64047943-64048798	0	SOX18
chr20	64048873	64049404	532	*	chr20-64048873-64049404	0	SOX18
chr20	64062291	64063818	1528	*	chr20-64062291-64063818	0	TCEA2
chr20	64079362	64080387	1026	*	chr20-64079362-64080387	0	RGS19
chr20	64083349	64084371	1023	*	chr20-64083349-64084371	0	LKAAEAR1
chr20	64089567	64090600	1034	*	chr20-64089567-64090600	0	OPRL1
chr20	64091366	64092883	1518	*	chr20-64091366-64092883	0	OPRL1
chr20	64099033	64099479	447	*	chr20-64099033-64099479	0	OPRL1
chr20	64102007	64103049	1043	*	chr20-64102007-64103049	1363	OPRL1
chr20	64119754	64121089	1336	*	chr20-64119754-64121089	12582	NPBWR2
chr20	64121560	64121769	210	*	chr20-64121560-64121769	14388	NPBWR2
chr20	64128983	64129436	454	*	chr20-64128983-64129436	21811	NPBWR2
chr20	64129927	64130556	630	*	chr20-64129927-64130556	21234	MYT1
chr20	64131461	64131674	214	*	chr20-64131461-64131674	20116	MYT1
chr20	64134154	64134476	323	*	chr20-64134154-64134476	17314	MYT1
chr20	64137549	64137753	205	*	chr20-64137549-64137753	14037	MYT1
chr20	64146357	64146761	405	*	chr20-64146357-64146761	5029	MYT1
chr20	64152840	64153329	490	*	chr20-64152840-64153329	0	MYT1
chr20	64155235	64155553	319	*	chr20-64155235-64155553	0	MYT1
chr20	64160081	64161552	1472	*	chr20-64160081-64161552	0	MYT1
chr20	64164013	64164740	728	*	chr20-64164013-64164740	0	MYT1
chr20	64165884	64166281	398	*	chr20-64165884-64166281	0	MYT1
chr20	64168591	64169041	451	*	chr20-64168591-64169041	0	MYT1
chr20	64176481	64178313	1833	*	chr20-64176481-64178313	0	MYT1
chr20	64187760	64189861	2102	*	chr20-64187760-64189861	0	MYT1
chr20	64196672	64197108	437	*	chr20-64196672-64197108	0	MYT1
chr20	64202837	64203690	854	*	chr20-64202837-64203690	0	MYT1
chr20	64212808	64213146	339	*	chr20-64212808-64213146	0	MYT1
chr20	64223452	64223706	255	*	chr20-64223452-64223706	0	MYT1
chr20	64244958	64245282	325	*	chr20-64244958-64245282	2704	MYT1
chr20	64246690	64247586	897	*	chr20-64246690-64247586	4436	MYT1
chr20	64248489	64248741	253	*	chr20-64248489-64248741	6235	MYT1
chr20	64254838	64256211	1374	*	chr20-64254838-64256211	0	PCMTD2
chr20	64268188	64268422	235	*	chr20-64268188-64268422	0	PCMTD2
chr20	64269646	64270408	763	*	chr20-64269646-64270408	0	PCMTD2
chr20	64285714	64287556	1843	*	chr20-64285714-64287556	0	PCMTD2
chr20	64316294	64316904	611	*	chr20-64316294-64316904	3161	LINC00266-1
chr20	64327767	64328293	527	*	chr20-64327767-64328293	14634	LINC00266-1
chr21	5128236	5128584	349	*	chr21-5128236-5128584	0	CH507-9B2.3
chr21	5154408	5154971	564	*	chr21-5154408-5154971	0	CH507-9B2.5
chr21	5232230	5232437	208	*	chr21-5232230-5232437	230	RP11-717F1.1
chr21	6374908	6375118	211	*	chr21-6374908-6375118	14492	CH507-145C22.1
chr21	6434823	6435443	621	*	chr21-6434823-6435443	9425	CBSL
chr21	6498734	6499297	564	*	chr21-6498734-6499297	0	U2AF1L5
chr21	7952947	7953181	235	*	chr21-7952947-7953181	123020	KCNE1B
chr21	7957744	7957953	210	*	chr21-7957744-7957953	127817	KCNE1B
chr21	8212961	8213425	465	*	chr21-8212961-8213425	0	CH507-513H4.1
chr21	8230563	8230771	209	*	chr21-8230563-8230771	2916	CH507-513H4.1
chr21	8237066	8237473	408	*	chr21-8237066-8237473	9419	CH507-513H4.1
chr21	8396514	8396713	200	*	chr21-8396514-8396713	0	CH507-528H12.1
chr21	8402165	8402425	261	*	chr21-8402165-8402425	0	CH507-528H12.1
chr21	8420013	8420535	523	*	chr21-8420013-8420535	9367	CH507-528H12.1
chr21	8989244	8989608	365	*	chr21-8989244-8989608	6887	bP-2171C21.3
chr21	8990181	8990587	407	*	chr21-8990181-8990587	5908	bP-2171C21.3
chr21	8991505	8991788	284	*	chr21-8991505-8991788	4707	bP-2171C21.3
chr21	8992673	8993063	391	*	chr21-8992673-8993063	3432	bP-2171C21.3
chr21	9008828	9009059	232	*	chr21-9008828-9009059	0	bP-2171C21.3
chr21	9015584	9015943	360	*	chr21-9015584-9015943	0	bP-2171C21.3
chr21	9246099	9247057	959	*	chr21-9246099-9247057	77955	bP-21264C1.2
chr21	9735332	9735984	653	*	chr21-9735332-9735984	45933	MGC39584
chr21	9750931	9751294	364	*	chr21-9750931-9751294	30623	MGC39584
chr21	9759057	9759282	226	*	chr21-9759057-9759282	22635	MGC39584
chr21	9767333	9768190	858	*	chr21-9767333-9768190	13727	MGC39584
chr21	9837949	9839698	1750	*	chr21-9837949-9839698	23939	MGC39584
chr21	10271680	10272674	995	*	chr21-10271680-10272674	55736	AP003900.6
chr21	10325577	10325920	344	*	chr21-10325577-10325920	2490	AP003900.6
chr21	10326175	10326641	467	*	chr21-10326175-10326641	1769	AP003900.6
chr21	10330624	10331645	1022	*	chr21-10330624-10331645	0	AP003900.6
chr21	10363326	10363569	244	*	chr21-10363326-10363569	20588	AP003900.6
chr21	10377703	10378013	311	*	chr21-10377703-10378013	34965	AP003900.6
chr21	10385846	10386218	373	*	chr21-10385846-10386218	43108	AP003900.6
chr21	10401986	10402289	304	*	chr21-10401986-10402289	59248	AP003900.6
chr21	10402884	10403182	299	*	chr21-10402884-10403182	60146	AP003900.6
chr21	10405318	10405644	327	*	chr21-10405318-10405644	62580	AP003900.6
chr21	10415322	10416288	967	*	chr21-10415322-10416288	66449	AL078471.5
chr21	10417587	10417935	349	*	chr21-10417587-10417935	64802	AL078471.5
chr21	10425262	10425537	276	*	chr21-10425262-10425537	57200	AL078471.5
chr21	10430961	10432590	1630	*	chr21-10430961-10432590	50147	AL078471.5
chr21	10439945	10440165	221	*	chr21-10439945-10440165	42572	AL078471.5
chr21	10461497	10461774	278	*	chr21-10461497-10461774	20963	AL078471.5
chr21	10465482	10466126	645	*	chr21-10465482-10466126	16611	AL078471.5
chr21	10521115	10521771	657	*	chr21-10521115-10521771	0	TPTE
chr21	13378918	13379130	213	*	chr21-13378918-13379130	64253	AJ239318.1
chr21	13379955	13380170	216	*	chr21-13379955-13380170	65290	AJ239318.1
chr21	13934852	13935056	205	*	chr21-13934852-13935056	135814	RNA5SP488
chr21	13935514	13936006	493	*	chr21-13935514-13936006	134864	RNA5SP488
chr21	14026132	14026368	237	*	chr21-14026132-14026368	44502	RNA5SP488
chr21	14026689	14027768	1080	*	chr21-14026689-14027768	43102	RNA5SP488
chr21	14055709	14057348	1640	*	chr21-14055709-14057348	13522	RNA5SP488
chr21	14062899	14063430	532	*	chr21-14062899-14063430	7440	RNA5SP488
chr21	14063620	14064561	942	*	chr21-14063620-14064561	6309	RNA5SP488
chr21	14070336	14070911	576	*	chr21-14070336-14070911	0	RNA5SP488
chr21	14084150	14084561	412	*	chr21-14084150-14084561	13163	RNA5SP488
chr21	14092878	14093382	505	*	chr21-14092878-14093382	15430	LIPI
chr21	14215546	14216956	1411	*	chr21-14215546-14216956	0	RBM11
chr21	14251359	14251624	266	*	chr21-14251359-14251624	22986	RBM11
chr21	14253641	14254115	475	*	chr21-14253641-14254115	25268	RBM11
chr21	14259597	14259988	392	*	chr21-14259597-14259988	31224	RBM11
chr21	14273708	14274305	598	*	chr21-14273708-14274305	45335	RBM11
chr21	14325384	14325963	580	*	chr21-14325384-14325963	45151	HSPA13
chr21	14333537	14334303	767	*	chr21-14333537-14334303	36811	HSPA13
chr21	14382269	14383873	1605	*	chr21-14382269-14383873	0	HSPA13
chr21	14403749	14403948	200	*	chr21-14403749-14403948	20264	HSPA13
chr21	14416049	14416542	494	*	chr21-14416049-14416542	32564	HSPA13
chr21	14456811	14457137	327	*	chr21-14456811-14457137	28090	SAMSN1
chr21	14469400	14470028	629	*	chr21-14469400-14470028	15199	SAMSN1
chr21	14479869	14480875	1007	*	chr21-14479869-14480875	4352	SAMSN1
chr21	14481375	14481595	221	*	chr21-14481375-14481595	3632	SAMSN1
chr21	14497388	14498262	875	*	chr21-14497388-14498262	0	SAMSN1
chr21	14513827	14514088	262	*	chr21-14513827-14514088	0	SAMSN1
chr21	14523191	14523844	654	*	chr21-14523191-14523844	0	SAMSN1
chr21	14538592	14538876	285	*	chr21-14538592-14538876	0	SAMSN1
chr21	14544024	14544300	277	*	chr21-14544024-14544300	0	SAMSN1
chr21	14751837	14752395	559	*	chr21-14751837-14752395	0	AF127936.3
chr21	14757672	14757925	254	*	chr21-14757672-14757925	3784	AF127936.5
chr21	14762820	14763151	332	*	chr21-14762820-14763151	0	AF127936.5
chr21	14771106	14771728	623	*	chr21-14771106-14771728	8015	AF127936.5
chr21	14817207	14817686	480	*	chr21-14817207-14817686	1156	AF127936.9
chr21	14836569	14836768	200	*	chr21-14836569-14836768	0	AF127936.7
chr21	14841375	14841695	321	*	chr21-14841375-14841695	0	AF127936.7
chr21	14842157	14842467	311	*	chr21-14842157-14842467	0	AF127936.7
chr21	14863701	14864006	306	*	chr21-14863701-14864006	0	AF127936.7
chr21	14864288	14864932	645	*	chr21-14864288-14864932	0	AF127936.7
chr21	14876052	14876961	910	*	chr21-14876052-14876961	0	AF127936.7
chr21	14892136	14892584	449	*	chr21-14892136-14892584	0	AF127936.7
chr21	14902978	14903909	932	*	chr21-14902978-14903909	0	AF127936.7
chr21	14913679	14914003	325	*	chr21-14913679-14914003	0	AF127936.7
chr21	14918222	14918856	635	*	chr21-14918222-14918856	0	AF127936.9
chr21	14949554	14949753	200	*	chr21-14949554-14949753	0	AF127936.9
chr21	14989360	14989667	308	*	chr21-14989360-14989667	0	NRIP1
chr21	14995734	14995945	212	*	chr21-14995734-14995945	0	NRIP1
chr21	15002089	15002532	444	*	chr21-15002089-15002532	0	NRIP1
chr21	15003388	15003860	473	*	chr21-15003388-15003860	0	NRIP1
chr21	15005220	15005732	513	*	chr21-15005220-15005732	0	NRIP1
chr21	15029197	15029707	511	*	chr21-15029197-15029707	0	NRIP1
chr21	15033051	15033286	236	*	chr21-15033051-15033286	0	NRIP1
chr21	15051710	15051984	275	*	chr21-15051710-15051984	0	NRIP1
chr21	15063864	15066183	2320	*	chr21-15063864-15066183	0	NRIP1
chr21	15077537	15078494	958	*	chr21-15077537-15078494	9699	AF127577.12
chr21	15098975	15099199	225	*	chr21-15098975-15099199	31137	AF127577.12
chr21	15106541	15106838	298	*	chr21-15106541-15106838	38703	AF127577.12
chr21	15108499	15109336	838	*	chr21-15108499-15109336	40661	AF127577.12
chr21	15109891	15110127	237	*	chr21-15109891-15110127	42053	AF127577.12
chr21	15112908	15113219	312	*	chr21-15112908-15113219	45070	AF127577.12
chr21	15118840	15119843	1004	*	chr21-15118840-15119843	51002	AF127577.12
chr21	15121450	15121702	253	*	chr21-15121450-15121702	53612	AF127577.12
chr21	15138406	15138973	568	*	chr21-15138406-15138973	70568	AF127577.12
chr21	15140497	15141787	1291	*	chr21-15140497-15141787	72659	AF127577.12
chr21	15184791	15185254	464	*	chr21-15184791-15185254	116953	AF127577.12
chr21	15190749	15191169	421	*	chr21-15190749-15191169	122911	AF127577.12
chr21	15220571	15220878	308	*	chr21-15220571-15220878	149621	AJ006998.2
chr21	15222048	15222305	258	*	chr21-15222048-15222305	148194	AJ006998.2
chr21	15264116	15264368	253	*	chr21-15264116-15264368	106131	AJ006998.2
chr21	15275685	15275963	279	*	chr21-15275685-15275963	94536	AJ006998.2
chr21	15289211	15289410	200	*	chr21-15289211-15289410	81089	AJ006998.2
chr21	15289849	15290832	984	*	chr21-15289849-15290832	79667	AJ006998.2
chr21	15293076	15293429	354	*	chr21-15293076-15293429	77070	AJ006998.2
chr21	15325989	15327159	1171	*	chr21-15325989-15327159	43340	AJ006998.2
chr21	15327831	15328045	215	*	chr21-15327831-15328045	42454	AJ006998.2
chr21	15360591	15361326	736	*	chr21-15360591-15361326	9173	AJ006998.2
chr21	15419320	15419601	282	*	chr21-15419320-15419601	0	AJ006998.2
chr21	15433144	15433357	214	*	chr21-15433144-15433357	0	AJ006998.2
chr21	15455659	15455902	244	*	chr21-15455659-15455902	0	AJ006998.2
chr21	15482982	15483530	549	*	chr21-15482982-15483530	0	AJ006998.2
chr21	15485769	15486045	277	*	chr21-15485769-15486045	0	AJ006998.2
chr21	15521311	15521545	235	*	chr21-15521311-15521545	0	AJ006998.2
chr21	15527737	15528671	935	*	chr21-15527737-15528671	0	AJ006998.2
chr21	15534387	15534704	318	*	chr21-15534387-15534704	0	AJ006998.2
chr21	15592141	15592529	389	*	chr21-15592141-15592529	0	AJ006998.2
chr21	15614915	15615125	211	*	chr21-15614915-15615125	0	AJ006998.2
chr21	15650783	15651118	336	*	chr21-15650783-15651118	23440	AJ006998.2
chr21	15659851	15660089	239	*	chr21-15659851-15660089	32508	AJ006998.2
chr21	15667506	15667787	282	*	chr21-15667506-15667787	40163	AJ006998.2
chr21	15702524	15702793	270	*	chr21-15702524-15702793	27231	USP25
chr21	15729386	15730823	1438	*	chr21-15729386-15730823	0	USP25
chr21	15742689	15743090	402	*	chr21-15742689-15743090	0	USP25
chr21	15781564	15782473	910	*	chr21-15781564-15782473	0	USP25
chr21	15801438	15801707	270	*	chr21-15801438-15801707	0	USP25
chr21	15804599	15804826	228	*	chr21-15804599-15804826	0	USP25
chr21	15809292	15809507	216	*	chr21-15809292-15809507	0	USP25
chr21	15814942	15815473	532	*	chr21-15814942-15815473	0	USP25
chr21	15827014	15827905	892	*	chr21-15827014-15827905	0	USP25
chr21	15832730	15832929	200	*	chr21-15832730-15832929	0	USP25
chr21	15873144	15873397	254	*	chr21-15873144-15873397	0	USP25
chr21	15893996	15894258	263	*	chr21-15893996-15894258	13926	USP25
chr21	15894600	15894799	200	*	chr21-15894600-15894799	14530	USP25
chr21	15895623	15896289	667	*	chr21-15895623-15896289	15553	USP25
chr21	15910858	15911077	220	*	chr21-15910858-15911077	17218	MIR99AHG
chr21	15927984	15928563	580	*	chr21-15927984-15928563	0	MIR99AHG
chr21	15978320	15978543	224	*	chr21-15978320-15978543	0	MIR99AHG
chr21	16001234	16001512	279	*	chr21-16001234-16001512	0	MIR99AHG
chr21	16002597	16003180	584	*	chr21-16002597-16003180	0	MIR99AHG
chr21	16003822	16004183	362	*	chr21-16003822-16004183	0	MIR99AHG
chr21	16033952	16034758	807	*	chr21-16033952-16034758	0	MIR99AHG
chr21	16036625	16036847	223	*	chr21-16036625-16036847	0	MIR99AHG
chr21	16048337	16048903	567	*	chr21-16048337-16048903	0	MIR99AHG
chr21	16057495	16058326	832	*	chr21-16057495-16058326	0	MIR99AHG
chr21	16060102	16060301	200	*	chr21-16060102-16060301	0	MIR99AHG
chr21	16061021	16061292	272	*	chr21-16061021-16061292	0	MIR99AHG
chr21	16069612	16072094	2483	*	chr21-16069612-16072094	0	MIR99AHG
chr21	16072667	16073232	566	*	chr21-16072667-16073232	0	MIR99AHG
chr21	16073643	16073868	226	*	chr21-16073643-16073868	0	MIR99AHG
chr21	16085063	16085700	638	*	chr21-16085063-16085700	0	MIR99AHG
chr21	16095157	16095456	300	*	chr21-16095157-16095456	0	MIR99AHG
chr21	16102099	16102440	342	*	chr21-16102099-16102440	0	MIR99AHG
chr21	16117831	16118334	504	*	chr21-16117831-16118334	0	MIR99AHG
chr21	16126239	16126445	207	*	chr21-16126239-16126445	0	MIR99AHG
chr21	16126672	16126943	272	*	chr21-16126672-16126943	0	MIR99AHG
chr21	16132544	16132767	224	*	chr21-16132544-16132767	0	MIR99AHG
chr21	16133060	16133549	490	*	chr21-16133060-16133549	0	MIR99AHG
chr21	16145284	16146596	1313	*	chr21-16145284-16146596	0	MIR99AHG
chr21	16153960	16155838	1879	*	chr21-16153960-16155838	0	MIR99AHG
chr21	16168810	16169533	724	*	chr21-16168810-16169533	0	MIR99AHG
chr21	16185177	16185557	381	*	chr21-16185177-16185557	0	MIR99AHG
chr21	16193926	16195085	1160	*	chr21-16193926-16195085	0	MIR99AHG
chr21	16196964	16197446	483	*	chr21-16196964-16197446	0	MIR99AHG
chr21	16211233	16212295	1063	*	chr21-16211233-16212295	0	MIR99AHG
chr21	16224295	16224867	573	*	chr21-16224295-16224867	0	MIR99AHG
chr21	16239693	16239946	254	*	chr21-16239693-16239946	0	MIR99AHG
chr21	16241431	16242030	600	*	chr21-16241431-16242030	0	MIR99AHG
chr21	16247620	16247832	213	*	chr21-16247620-16247832	0	MIR99AHG
chr21	16258572	16259600	1029	*	chr21-16258572-16259600	0	MIR99AHG
chr21	16269305	16269867	563	*	chr21-16269305-16269867	0	MIR99AHG
chr21	16279541	16280569	1029	*	chr21-16279541-16280569	0	MIR99AHG
chr21	16285303	16286377	1075	*	chr21-16285303-16286377	0	MIR99AHG
chr21	16302834	16303178	345	*	chr21-16302834-16303178	0	MIR99AHG
chr21	16305552	16306124	573	*	chr21-16305552-16306124	0	MIR99AHG
chr21	16308101	16308534	434	*	chr21-16308101-16308534	0	MIR99AHG
chr21	16309200	16310375	1176	*	chr21-16309200-16310375	0	MIR99AHG
chr21	16319076	16319466	391	*	chr21-16319076-16319466	0	MIR99AHG
chr21	16330205	16330674	470	*	chr21-16330205-16330674	0	MIR99AHG
chr21	16336766	16337021	256	*	chr21-16336766-16337021	0	MIR99AHG
chr21	16357189	16357560	372	*	chr21-16357189-16357560	0	MIR99AHG
chr21	16357727	16358363	637	*	chr21-16357727-16358363	0	MIR99AHG
chr21	16363077	16363398	322	*	chr21-16363077-16363398	0	MIR99AHG
chr21	16370070	16370531	462	*	chr21-16370070-16370531	0	MIR99AHG
chr21	16385130	16385418	289	*	chr21-16385130-16385418	0	MIR99AHG
chr21	16386745	16387192	448	*	chr21-16386745-16387192	0	MIR99AHG
chr21	16389051	16389258	208	*	chr21-16389051-16389258	0	MIR99AHG
chr21	16407811	16408287	477	*	chr21-16407811-16408287	0	MIR99AHG
chr21	16418750	16420603	1854	*	chr21-16418750-16420603	0	MIR99AHG
chr21	16424325	16424728	404	*	chr21-16424325-16424728	0	MIR99AHG
chr21	16455512	16456556	1045	*	chr21-16455512-16456556	0	MIR99AHG
chr21	16463827	16464204	378	*	chr21-16463827-16464204	0	MIR99AHG
chr21	16476359	16476764	406	*	chr21-16476359-16476764	0	MIR99AHG
chr21	16486974	16487334	361	*	chr21-16486974-16487334	0	MIR99AHG
chr21	16493730	16493934	205	*	chr21-16493730-16493934	0	MIR99AHG
chr21	16500299	16500503	205	*	chr21-16500299-16500503	0	MIR99AHG
chr21	16518953	16519383	431	*	chr21-16518953-16519383	0	MIR99AHG
chr21	16522163	16522372	210	*	chr21-16522163-16522372	0	MIR99AHG
chr21	16533694	16535434	1741	*	chr21-16533694-16535434	0	MIR99AHG
chr21	16536851	16537354	504	*	chr21-16536851-16537354	0	MIR99AHG
chr21	16558315	16558517	203	*	chr21-16558315-16558517	0	MIR99AHG
chr21	16567322	16567759	438	*	chr21-16567322-16567759	0	MIR99AHG
chr21	16575184	16575820	637	*	chr21-16575184-16575820	0	MIR99AHG
chr21	16578069	16578311	243	*	chr21-16578069-16578311	0	MIR99AHG
chr21	16579628	16579872	245	*	chr21-16579628-16579872	0	MIR99AHG
chr21	16586878	16587432	555	*	chr21-16586878-16587432	0	MIR99AHG
chr21	16587924	16589220	1297	*	chr21-16587924-16589220	0	MIR99AHG
chr21	16594631	16595011	381	*	chr21-16594631-16595011	0	MIR99AHG
chr21	16596315	16596773	459	*	chr21-16596315-16596773	0	MIR99AHG
chr21	16597678	16598042	365	*	chr21-16597678-16598042	0	MIR99AHG
chr21	16605177	16606092	916	*	chr21-16605177-16606092	0	MIR99AHG
chr21	16624470	16624973	504	*	chr21-16624470-16624973	0	MIR99AHG
chr21	16633488	16634942	1455	*	chr21-16633488-16634942	0	AP000473.5
chr21	16668153	16668581	429	*	chr21-16668153-16668581	23087	AP000473.8
chr21	16678129	16678662	534	*	chr21-16678129-16678662	33063	AP000473.8
chr21	16681006	16681474	469	*	chr21-16681006-16681474	35940	AP000473.8
chr21	16694721	16695222	502	*	chr21-16694721-16695222	49655	AP000473.8
chr21	16701601	16701932	332	*	chr21-16701601-16701932	52586	AP000473.6
chr21	16708047	16708474	428	*	chr21-16708047-16708474	46044	AP000473.6
chr21	16718525	16718799	275	*	chr21-16718525-16718799	35719	AP000473.6
chr21	16727109	16727322	214	*	chr21-16727109-16727322	27196	AP000473.6
chr21	16734858	16735074	217	*	chr21-16734858-16735074	19444	AP000473.6
chr21	16741803	16742563	761	*	chr21-16741803-16742563	11955	AP000473.6
chr21	16743198	16743782	585	*	chr21-16743198-16743782	10736	AP000473.6
chr21	16755933	16756135	203	*	chr21-16755933-16756135	0	AP000473.6
chr21	16760529	16761853	1325	*	chr21-16760529-16761853	0	AP000473.6
chr21	16774766	16775603	838	*	chr21-16774766-16775603	0	AP000473.6
chr21	16788271	16788941	671	*	chr21-16788271-16788941	0	AP000473.6
chr21	16791928	16792664	737	*	chr21-16791928-16792664	0	AP000473.6
chr21	16797244	16798291	1048	*	chr21-16797244-16798291	0	AP000473.6
chr21	16832713	16833119	407	*	chr21-16832713-16833119	17024	AP000473.6
chr21	16840501	16843528	3028	*	chr21-16840501-16843528	19346	AF212831.2
chr21	16865705	16866173	469	*	chr21-16865705-16866173	0	AF212831.2
chr21	16866893	16867116	224	*	chr21-16866893-16867116	0	AF212831.2
chr21	16871700	16871943	244	*	chr21-16871700-16871943	0	AF212831.2
chr21	16872667	16872919	253	*	chr21-16872667-16872919	0	AF212831.2
chr21	16873116	16873498	383	*	chr21-16873116-16873498	0	AF212831.2
chr21	16889458	16889657	200	*	chr21-16889458-16889657	15766	AF212831.2
chr21	16891883	16892118	236	*	chr21-16891883-16892118	18191	AF212831.2
chr21	16900564	16901053	490	*	chr21-16900564-16901053	26872	AF212831.2
chr21	16908109	16908370	262	*	chr21-16908109-16908370	34417	AF212831.2
chr21	16910258	16910658	401	*	chr21-16910258-16910658	36566	AF212831.2
chr21	16925954	16926176	223	*	chr21-16925954-16926176	52262	AF212831.2
chr21	16931920	16932303	384	*	chr21-16931920-16932303	58228	AF212831.2
chr21	16943025	16943565	541	*	chr21-16943025-16943565	69333	AF212831.2
chr21	16946451	16946689	239	*	chr21-16946451-16946689	72759	AF212831.2
chr21	16954672	16954908	237	*	chr21-16954672-16954908	80980	AF212831.2
chr21	16966797	16967548	752	*	chr21-16966797-16967548	93105	AF212831.2
chr21	16976364	16977030	667	*	chr21-16976364-16977030	102672	AF212831.2
chr21	16977956	16978810	855	*	chr21-16977956-16978810	104264	AF212831.2
chr21	16983355	16983799	445	*	chr21-16983355-16983799	109663	AF212831.2
chr21	17002534	17003502	969	*	chr21-17002534-17003502	128842	AF212831.2
chr21	17003838	17004069	232	*	chr21-17003838-17004069	130146	AF212831.2
chr21	17018095	17018312	218	*	chr21-17018095-17018312	144403	AF212831.2
chr21	17034201	17034411	211	*	chr21-17034201-17034411	160509	AF212831.2
chr21	17051179	17051426	248	*	chr21-17051179-17051426	177487	AF212831.2
chr21	17052969	17053604	636	*	chr21-17052969-17053604	179277	AF212831.2
chr21	17059762	17060492	731	*	chr21-17059762-17060492	186070	AF212831.2
chr21	17065910	17066601	692	*	chr21-17065910-17066601	192218	AF212831.2
chr21	17074211	17074715	505	*	chr21-17074211-17074715	200519	AF212831.2
chr21	17082810	17083160	351	*	chr21-17082810-17083160	209118	AF212831.2
chr21	17083562	17083959	398	*	chr21-17083562-17083959	209870	AF212831.2
chr21	17088660	17089595	936	*	chr21-17088660-17089595	214968	AF212831.2
chr21	17116025	17116246	222	*	chr21-17116025-17116246	242333	AF212831.2
chr21	17120627	17121024	398	*	chr21-17120627-17121024	246935	AF212831.2
chr21	17131210	17131455	246	*	chr21-17131210-17131455	257518	AF212831.2
chr21	17132395	17132923	529	*	chr21-17132395-17132923	258703	AF212831.2
chr21	17161148	17161438	291	*	chr21-17161148-17161438	277451	LINC01549
chr21	17191166	17191513	348	*	chr21-17191166-17191513	247376	LINC01549
chr21	17195126	17196341	1216	*	chr21-17195126-17196341	242548	LINC01549
chr21	17201599	17202421	823	*	chr21-17201599-17202421	236468	LINC01549
chr21	17269697	17270618	922	*	chr21-17269697-17270618	168271	LINC01549
chr21	17271211	17271760	550	*	chr21-17271211-17271760	167129	LINC01549
chr21	17277735	17278078	344	*	chr21-17277735-17278078	160811	LINC01549
chr21	17279648	17279881	234	*	chr21-17279648-17279881	159008	LINC01549
chr21	17279967	17280179	213	*	chr21-17279967-17280179	158710	LINC01549
chr21	17289635	17289891	257	*	chr21-17289635-17289891	148998	LINC01549
chr21	17293045	17293497	453	*	chr21-17293045-17293497	145392	LINC01549
chr21	17296077	17296423	347	*	chr21-17296077-17296423	142466	LINC01549
chr21	17308332	17308599	268	*	chr21-17308332-17308599	130290	LINC01549
chr21	17334316	17334615	300	*	chr21-17334316-17334615	104274	LINC01549
chr21	17352872	17353472	601	*	chr21-17352872-17353472	85417	LINC01549
chr21	17384309	17384513	205	*	chr21-17384309-17384513	54376	LINC01549
chr21	17387059	17387391	333	*	chr21-17387059-17387391	51498	LINC01549
chr21	17402969	17403280	312	*	chr21-17402969-17403280	35609	LINC01549
chr21	17422966	17423317	352	*	chr21-17422966-17423317	15572	LINC01549
chr21	17438665	17438961	297	*	chr21-17438665-17438961	0	LINC01549
chr21	17441463	17441664	202	*	chr21-17441463-17441664	0	LINC01549
chr21	17451137	17451936	800	*	chr21-17451137-17451936	1951	LINC01549
chr21	17454559	17454964	406	*	chr21-17454559-17454964	5373	LINC01549
chr21	17460953	17461365	413	*	chr21-17460953-17461365	11767	LINC01549
chr21	17495640	17496199	560	*	chr21-17495640-17496199	16182	CXADR
chr21	17512245	17514047	1803	*	chr21-17512245-17514047	0	CXADR
chr21	17526713	17527063	351	*	chr21-17526713-17527063	0	CXADR
chr21	17542263	17542969	707	*	chr21-17542263-17542969	0	CXADR
chr21	17575975	17576310	336	*	chr21-17575975-17576310	0	CXADR
chr21	17584409	17584661	253	*	chr21-17584409-17584661	0	CXADR
chr21	17585629	17586112	484	*	chr21-17585629-17586112	0	CXADR
chr21	17599206	17599513	308	*	chr21-17599206-17599513	0	BTG3
chr21	17610988	17613536	2549	*	chr21-17610988-17613536	0	BTG3
chr21	17631167	17631708	542	*	chr21-17631167-17631708	0	AP000432.1
chr21	17660320	17661165	846	*	chr21-17660320-17661165	0	AP000432.2
chr21	17664128	17664479	352	*	chr21-17664128-17664479	3743	AP000432.2
chr21	17671753	17672118	366	*	chr21-17671753-17672118	11368	AP000432.2
chr21	17679016	17679293	278	*	chr21-17679016-17679293	18631	AP000432.2
chr21	17688722	17689839	1118	*	chr21-17688722-17689839	28337	AP000432.2
chr21	17723885	17724351	467	*	chr21-17723885-17724351	38963	C21orf91-OT1
chr21	17767658	17767912	255	*	chr21-17767658-17767912	0	C21orf91-OT1
chr21	17779568	17779930	363	*	chr21-17779568-17779930	0	C21orf91-OT1
chr21	17793466	17793934	469	*	chr21-17793466-17793934	0	C21orf91
chr21	17818340	17820068	1729	*	chr21-17818340-17820068	0	C21orf91
chr21	17858698	17858936	239	*	chr21-17858698-17858936	0	CHODL-AS1
chr21	17900730	17901095	366	*	chr21-17900730-17901095	167	CHODL
chr21	17902458	17902874	417	*	chr21-17902458-17902874	0	CHODL
chr21	17925051	17925302	252	*	chr21-17925051-17925302	0	CHODL
chr21	17929484	17930532	1049	*	chr21-17929484-17930532	0	CHODL
chr21	17961026	17961641	616	*	chr21-17961026-17961641	0	CHODL
chr21	17980653	17981609	957	*	chr21-17980653-17981609	0	CHODL
chr21	17987393	17987638	246	*	chr21-17987393-17987638	0	CHODL
chr21	17994188	17994404	217	*	chr21-17994188-17994404	0	CHODL
chr21	17994454	17994960	507	*	chr21-17994454-17994960	0	CHODL
chr21	18006645	18007044	400	*	chr21-18006645-18007044	0	CHODL
chr21	18007208	18007461	254	*	chr21-18007208-18007461	0	CHODL
chr21	18023121	18023490	370	*	chr21-18023121-18023490	0	AP000998.2
chr21	18026423	18026667	245	*	chr21-18026423-18026667	0	AP000998.2
chr21	18086975	18087277	303	*	chr21-18086975-18087277	0	AP000998.2
chr21	18138573	18138896	324	*	chr21-18138573-18138896	0	CHODL
chr21	18156754	18157745	992	*	chr21-18156754-18157745	0	CHODL
chr21	18164009	18164246	238	*	chr21-18164009-18164246	0	CHODL
chr21	18221801	18222045	245	*	chr21-18221801-18222045	0	CHODL
chr21	18228279	18228627	349	*	chr21-18228279-18228627	0	CHODL
chr21	18233081	18233397	317	*	chr21-18233081-18233397	0	CHODL
chr21	18244382	18245945	1564	*	chr21-18244382-18245945	0	CHODL
chr21	18249574	18249841	268	*	chr21-18249574-18249841	0	CHODL
chr21	18250937	18251214	278	*	chr21-18250937-18251214	0	CHODL
chr21	18252558	18252967	410	*	chr21-18252558-18252967	0	CHODL
chr21	18295288	18295494	207	*	chr21-18295288-18295494	0	TMPRSS15
chr21	18296262	18296547	286	*	chr21-18296262-18296547	0	TMPRSS15
chr21	18314167	18314565	399	*	chr21-18314167-18314565	0	TMPRSS15
chr21	18320793	18321154	362	*	chr21-18320793-18321154	0	TMPRSS15
chr21	18321463	18321926	464	*	chr21-18321463-18321926	0	TMPRSS15
chr21	18335776	18336119	344	*	chr21-18335776-18336119	0	TMPRSS15
chr21	18370403	18370761	359	*	chr21-18370403-18370761	0	TMPRSS15
chr21	18417218	18417666	449	*	chr21-18417218-18417666	0	TMPRSS15
chr21	18424106	18424733	628	*	chr21-18424106-18424733	0	TMPRSS15
chr21	18427071	18427280	210	*	chr21-18427071-18427280	0	TMPRSS15
chr21	18451508	18452143	636	*	chr21-18451508-18452143	0	TMPRSS15
chr21	18495365	18495904	540	*	chr21-18495365-18495904	9485	TMPRSS15
chr21	18499895	18500119	225	*	chr21-18499895-18500119	14015	TMPRSS15
chr21	18517200	18518466	1267	*	chr21-18517200-18518466	31320	TMPRSS15
chr21	18522176	18522485	310	*	chr21-18522176-18522485	36296	TMPRSS15
chr21	18528899	18529695	797	*	chr21-18528899-18529695	31569	MIR548XHG
chr21	18582608	18582890	283	*	chr21-18582608-18582890	0	MIR548XHG
chr21	18603167	18603548	382	*	chr21-18603167-18603548	0	MIR548XHG
chr21	18607944	18608570	627	*	chr21-18607944-18608570	0	MIR548XHG
chr21	18617256	18617539	284	*	chr21-18617256-18617539	0	MIR548XHG
chr21	18642098	18642417	320	*	chr21-18642098-18642417	0	MIR548XHG
chr21	18645887	18646450	564	*	chr21-18645887-18646450	0	MIR548XHG
chr21	18658643	18658851	209	*	chr21-18658643-18658851	0	MIR548XHG
chr21	18679437	18679681	245	*	chr21-18679437-18679681	0	MIR548XHG
chr21	18798497	18798743	247	*	chr21-18798497-18798743	38493	MIR548XHG
chr21	18820238	18820481	244	*	chr21-18820238-18820481	60234	MIR548XHG
chr21	18830964	18831163	200	*	chr21-18830964-18831163	70960	MIR548XHG
chr21	18854092	18854476	385	*	chr21-18854092-18854476	63457	AL157359.4
chr21	18877425	18878234	810	*	chr21-18877425-18878234	39699	AL157359.4
chr21	18880592	18880796	205	*	chr21-18880592-18880796	37137	AL157359.4
chr21	18905508	18905793	286	*	chr21-18905508-18905793	12140	AL157359.4
chr21	18907151	18907442	292	*	chr21-18907151-18907442	10491	AL157359.4
chr21	18954251	18954724	474	*	chr21-18954251-18954724	0	AL157359.3
chr21	18969318	18969571	254	*	chr21-18969318-18969571	2259	AL157359.3
chr21	18987190	18987693	504	*	chr21-18987190-18987693	20131	AL157359.3
chr21	19009978	19010652	675	*	chr21-19009978-19010652	35657	AP000431.1
chr21	19011044	19011806	763	*	chr21-19011044-19011806	34503	AP000431.1
chr21	19013879	19014079	201	*	chr21-19013879-19014079	32230	AP000431.1
chr21	19023863	19024109	247	*	chr21-19023863-19024109	22200	AP000431.1
chr21	19031829	19032313	485	*	chr21-19031829-19032313	13996	AP000431.1
chr21	19042981	19043543	563	*	chr21-19042981-19043543	2766	AP000431.1
chr21	19065082	19065294	213	*	chr21-19065082-19065294	17397	AP000431.1
chr21	19077660	19078286	627	*	chr21-19077660-19078286	29975	AP000431.1
chr21	19121762	19122723	962	*	chr21-19121762-19122723	7799	AP000431.2
chr21	19123065	19123409	345	*	chr21-19123065-19123409	7113	AP000431.2
chr21	19124770	19124972	203	*	chr21-19124770-19124972	5550	AP000431.2
chr21	19160129	19160468	340	*	chr21-19160129-19160468	25705	AP000431.2
chr21	19244641	19244974	334	*	chr21-19244641-19244974	56638	AP000855.4
chr21	19310873	19311091	219	*	chr21-19310873-19311091	7133	AP000855.4
chr21	19320081	19320651	571	*	chr21-19320081-19320651	16341	AP000855.4
chr21	19420406	19420876	471	*	chr21-19420406-19420876	116666	AP000855.4
chr21	19476951	19477245	295	*	chr21-19476951-19477245	173211	AP000855.4
chr21	19483905	19484375	471	*	chr21-19483905-19484375	180165	AP000855.4
chr21	19495890	19496089	200	*	chr21-19495890-19496089	192150	AP000855.4
chr21	19508039	19508271	233	*	chr21-19508039-19508271	204299	AP000855.4
chr21	19508339	19508553	215	*	chr21-19508339-19508553	204599	AP000855.4
chr21	19547835	19548439	605	*	chr21-19547835-19548439	244095	AP000855.4
chr21	19548941	19549840	900	*	chr21-19548941-19549840	245201	AP000855.4
chr21	19607952	19608173	222	*	chr21-19607952-19608173	285105	AP000946.2
chr21	19640158	19640393	236	*	chr21-19640158-19640393	252885	AP000946.2
chr21	19667822	19668036	215	*	chr21-19667822-19668036	225242	AP000946.2
chr21	19683940	19684688	749	*	chr21-19683940-19684688	208590	AP000946.2
chr21	19707626	19708008	383	*	chr21-19707626-19708008	185270	AP000946.2
chr21	19731265	19731917	653	*	chr21-19731265-19731917	161361	AP000946.2
chr21	19783553	19783858	306	*	chr21-19783553-19783858	109420	AP000946.2
chr21	19817127	19817808	682	*	chr21-19817127-19817808	75470	AP000946.2
chr21	19844167	19844701	535	*	chr21-19844167-19844701	48577	AP000946.2
chr21	19853103	19853429	327	*	chr21-19853103-19853429	39849	AP000946.2
chr21	19853749	19854238	490	*	chr21-19853749-19854238	39040	AP000946.2
chr21	19855543	19855825	283	*	chr21-19855543-19855825	37453	AP000946.2
chr21	19899754	19900665	912	*	chr21-19899754-19900665	0	AP000946.2
chr21	19923770	19924242	473	*	chr21-19923770-19924242	24014	AP000946.2
chr21	19929892	19930149	258	*	chr21-19929892-19930149	30136	AP000946.2
chr21	19992566	19992838	273	*	chr21-19992566-19992838	92810	AP000946.2
chr21	19999308	19999678	371	*	chr21-19999308-19999678	99552	AP000946.2
chr21	20004182	20004796	615	*	chr21-20004182-20004796	104426	AP000946.2
chr21	20019969	20020244	276	*	chr21-20019969-20020244	120213	AP000946.2
chr21	20024590	20025054	465	*	chr21-20024590-20025054	124834	AP000946.2
chr21	20031252	20031538	287	*	chr21-20031252-20031538	131496	AP000946.2
chr21	20031785	20032036	252	*	chr21-20031785-20032036	132029	AP000946.2
chr21	20044931	20045194	264	*	chr21-20044931-20045194	145175	AP000946.2
chr21	20108318	20108577	260	*	chr21-20108318-20108577	148174	AP001171.1
chr21	20109623	20109926	304	*	chr21-20109623-20109926	146825	AP001171.1
chr21	20117143	20117363	221	*	chr21-20117143-20117363	139388	AP001171.1
chr21	20121444	20121720	277	*	chr21-20121444-20121720	135031	AP001171.1
chr21	20160552	20160856	305	*	chr21-20160552-20160856	95895	AP001171.1
chr21	20241423	20241766	344	*	chr21-20241423-20241766	14985	AP001171.1
chr21	20283214	20284432	1219	*	chr21-20283214-20284432	24393	AP001171.1
chr21	20297932	20298565	634	*	chr21-20297932-20298565	39111	AP001171.1
chr21	20303352	20303691	340	*	chr21-20303352-20303691	44531	AP001171.1
chr21	20308771	20309062	292	*	chr21-20308771-20309062	49950	AP001171.1
chr21	20322822	20323260	439	*	chr21-20322822-20323260	64001	AP001171.1
chr21	20388425	20388675	251	*	chr21-20388425-20388675	129604	AP001171.1
chr21	20427420	20427619	200	*	chr21-20427420-20427619	168599	AP001171.1
chr21	20507776	20508162	387	*	chr21-20507776-20508162	234427	LINC00320
chr21	20515021	20515758	738	*	chr21-20515021-20515758	226831	LINC00320
chr21	20522389	20522952	564	*	chr21-20522389-20522952	219637	LINC00320
chr21	20532172	20532603	432	*	chr21-20532172-20532603	209986	LINC00320
chr21	20537995	20538466	472	*	chr21-20537995-20538466	204123	LINC00320
chr21	20550035	20550337	303	*	chr21-20550035-20550337	192252	LINC00320
chr21	20563525	20563994	470	*	chr21-20563525-20563994	178595	LINC00320
chr21	20652810	20653116	307	*	chr21-20652810-20653116	89473	LINC00320
chr21	20685508	20685824	317	*	chr21-20685508-20685824	56765	LINC00320
chr21	20717722	20718043	322	*	chr21-20717722-20718043	24546	LINC00320
chr21	20727753	20728271	519	*	chr21-20727753-20728271	14318	LINC00320
chr21	20737578	20737872	295	*	chr21-20737578-20737872	4717	LINC00320
chr21	20759864	20760577	714	*	chr21-20759864-20760577	0	LINC00320
chr21	20782035	20782258	224	*	chr21-20782035-20782258	0	LINC00320
chr21	20802735	20803205	471	*	chr21-20802735-20803205	0	LINC00320
chr21	20812345	20812618	274	*	chr21-20812345-20812618	9128	LINC00320
chr21	20815047	20815393	347	*	chr21-20815047-20815393	11830	LINC00320
chr21	20822584	20823107	524	*	chr21-20822584-20823107	19367	LINC00320
chr21	20882451	20882769	319	*	chr21-20882451-20882769	79234	LINC00320
chr21	20894913	20895122	210	*	chr21-20894913-20895122	91696	LINC00320
chr21	20943227	20944042	816	*	chr21-20943227-20944042	54272	NCAM2
chr21	20968264	20968739	476	*	chr21-20968264-20968739	29575	NCAM2
chr21	20971249	20971562	314	*	chr21-20971249-20971562	26752	NCAM2
chr21	20973522	20973892	371	*	chr21-20973522-20973892	24422	NCAM2
chr21	20997034	20998705	1672	*	chr21-20997034-20998705	0	NCAM2
chr21	21018106	21018429	324	*	chr21-21018106-21018429	0	NCAM2
chr21	21018765	21019198	434	*	chr21-21018765-21019198	0	NCAM2
chr21	21029213	21029879	667	*	chr21-21029213-21029879	0	NCAM2
chr21	21038295	21038549	255	*	chr21-21038295-21038549	0	NCAM2
chr21	21052028	21052289	262	*	chr21-21052028-21052289	0	NCAM2
chr21	21057461	21057876	416	*	chr21-21057461-21057876	0	NCAM2
chr21	21068114	21068515	402	*	chr21-21068114-21068515	0	NCAM2
chr21	21086197	21086569	373	*	chr21-21086197-21086569	0	NCAM2
chr21	21096788	21097262	475	*	chr21-21096788-21097262	0	NCAM2
chr21	21101822	21102218	397	*	chr21-21101822-21102218	0	NCAM2
chr21	21102816	21103169	354	*	chr21-21102816-21103169	0	NCAM2
chr21	21108184	21108580	397	*	chr21-21108184-21108580	0	NCAM2
chr21	21122669	21122874	206	*	chr21-21122669-21122874	0	NCAM2
chr21	21133874	21134367	494	*	chr21-21133874-21134367	0	NCAM2
chr21	21144065	21144268	204	*	chr21-21144065-21144268	0	NCAM2
chr21	21149512	21149711	200	*	chr21-21149512-21149711	0	NCAM2
chr21	21163895	21164174	280	*	chr21-21163895-21164174	0	NCAM2
chr21	21172281	21172646	366	*	chr21-21172281-21172646	0	NCAM2
chr21	21179253	21180213	961	*	chr21-21179253-21180213	0	NCAM2
chr21	21203034	21203398	365	*	chr21-21203034-21203398	0	NCAM2
chr21	21203919	21205157	1239	*	chr21-21203919-21205157	0	NCAM2
chr21	21216267	21216489	223	*	chr21-21216267-21216489	0	NCAM2
chr21	21232174	21232607	434	*	chr21-21232174-21232607	0	NCAM2
chr21	21241255	21241833	579	*	chr21-21241255-21241833	0	NCAM2
chr21	21259170	21259420	251	*	chr21-21259170-21259420	0	NCAM2
chr21	21343580	21343962	383	*	chr21-21343580-21343962	0	NCAM2
chr21	21364846	21365360	515	*	chr21-21364846-21365360	0	NCAM2
chr21	21366268	21366770	503	*	chr21-21366268-21366770	0	NCAM2
chr21	21387784	21388236	453	*	chr21-21387784-21388236	0	NCAM2
chr21	21396344	21397750	1407	*	chr21-21396344-21397750	0	NCAM2
chr21	21406793	21407518	726	*	chr21-21406793-21407518	0	NCAM2
chr21	21412011	21412328	318	*	chr21-21412011-21412328	0	NCAM2
chr21	21458193	21458562	370	*	chr21-21458193-21458562	0	NCAM2
chr21	21516487	21516997	511	*	chr21-21516487-21516997	0	NCAM2
chr21	21559572	21560300	729	*	chr21-21559572-21560300	6462	AF241725.4
chr21	21577959	21578226	268	*	chr21-21577959-21578226	0	AF241725.4
chr21	21578617	21579217	601	*	chr21-21578617-21579217	0	AF241725.4
chr21	21593890	21594170	281	*	chr21-21593890-21594170	0	AF241725.4
chr21	21693492	21693904	413	*	chr21-21693492-21693904	7162	AF241725.6
chr21	21713148	21713533	386	*	chr21-21713148-21713533	9759	LINC00317
chr21	21713718	21713918	201	*	chr21-21713718-21713918	9374	LINC00317
chr21	21714396	21714859	464	*	chr21-21714396-21714859	8433	LINC00317
chr21	21799758	21799999	242	*	chr21-21799758-21799999	2342	LINC01425
chr21	21832934	21833515	582	*	chr21-21832934-21833515	35518	LINC01425
chr21	21851497	21851970	474	*	chr21-21851497-21851970	54081	LINC01425
chr21	21902567	21902796	230	*	chr21-21902567-21902796	30518	AP000472.3
chr21	21918215	21918486	272	*	chr21-21918215-21918486	14828	AP000472.3
chr21	21971329	21971708	380	*	chr21-21971329-21971708	0	AP000472.3
chr21	22000584	22000895	312	*	chr21-22000584-22000895	8048	AP000472.2
chr21	22032146	22032394	249	*	chr21-22032146-22032394	0	AP000472.2
chr21	22040756	22041014	259	*	chr21-22040756-22041014	0	AP000472.2
chr21	22046347	22047162	816	*	chr21-22046347-22047162	0	AP000472.2
chr21	22075573	22075922	350	*	chr21-22075573-22075922	0	AP000472.2
chr21	22091678	22091932	255	*	chr21-22091678-22091932	0	AP000472.2
chr21	22174358	22174593	236	*	chr21-22174358-22174593	35345	AP000705.7
chr21	22232785	22233155	371	*	chr21-22232785-22233155	0	AP000705.7
chr21	22264524	22264791	268	*	chr21-22264524-22264791	0	AP000705.7
chr21	22276207	22276596	390	*	chr21-22276207-22276596	0	AP000705.7
chr21	22319478	22319677	200	*	chr21-22319478-22319677	0	AP000705.7
chr21	22342901	22343171	271	*	chr21-22342901-22343171	0	AP000705.7
chr21	22390947	22391511	565	*	chr21-22390947-22391511	0	AP000705.7
chr21	22397102	22397448	347	*	chr21-22397102-22397448	0	AP000705.7
chr21	22456234	22456507	274	*	chr21-22456234-22456507	35414	AP000705.7
chr21	22477023	22477222	200	*	chr21-22477023-22477222	23381	AP000959.2
chr21	22477316	22477756	441	*	chr21-22477316-22477756	22847	AP000959.2
chr21	22530451	22530666	216	*	chr21-22530451-22530666	10392	AP000959.2
chr21	22534997	22535257	261	*	chr21-22534997-22535257	14938	AP000959.2
chr21	22535429	22535850	422	*	chr21-22535429-22535850	15370	AP000959.2
chr21	22561623	22562186	564	*	chr21-22561623-22562186	41564	AP000959.2
chr21	22575104	22575613	510	*	chr21-22575104-22575613	55045	AP000959.2
chr21	22595352	22595597	246	*	chr21-22595352-22595597	75293	AP000959.2
chr21	22597655	22598080	426	*	chr21-22597655-22598080	77596	AP000959.2
chr21	22627886	22628189	304	*	chr21-22627886-22628189	107827	AP000959.2
chr21	22679105	22679478	374	*	chr21-22679105-22679478	159046	AP000959.2
chr21	22743186	22743721	536	*	chr21-22743186-22743721	223127	AP000959.2
chr21	22756101	22756329	229	*	chr21-22756101-22756329	236042	AP000959.2
chr21	22791985	22792266	282	*	chr21-22791985-22792266	271926	AP000959.2
chr21	22804176	22804467	292	*	chr21-22804176-22804467	261023	AP001255.2
chr21	22806202	22806494	293	*	chr21-22806202-22806494	258996	AP001255.2
chr21	22820490	22820767	278	*	chr21-22820490-22820767	244723	AP001255.2
chr21	22904539	22905249	711	*	chr21-22904539-22905249	160241	AP001255.2
chr21	22960369	22961821	1453	*	chr21-22960369-22961821	103669	AP001255.2
chr21	22975325	22975594	270	*	chr21-22975325-22975594	89896	AP001255.2
chr21	22992271	22992505	235	*	chr21-22992271-22992505	72985	AP001255.2
chr21	23021322	23021610	289	*	chr21-23021322-23021610	43880	AP001255.2
chr21	23021634	23021885	252	*	chr21-23021634-23021885	43605	AP001255.2
chr21	23039598	23040235	638	*	chr21-23039598-23040235	25255	AP001255.2
chr21	23119694	23119980	287	*	chr21-23119694-23119980	0	AP001255.2
chr21	23235500	23235835	336	*	chr21-23235500-23235835	104293	AP001255.2
chr21	23268861	23269203	343	*	chr21-23268861-23269203	91900	D21S2088E
chr21	23452762	23452997	236	*	chr21-23452762-23452997	24643	AP000459.7
chr21	23475004	23476268	1265	*	chr21-23475004-23476268	1372	AP000459.7
chr21	23552935	23553259	325	*	chr21-23552935-23553259	62210	AP000459.7
chr21	23584847	23585956	1110	*	chr21-23584847-23585956	94122	AP000459.7
chr21	23609109	23609415	307	*	chr21-23609109-23609415	118384	AP000459.7
chr21	23618725	23619121	397	*	chr21-23618725-23619121	128000	AP000459.7
chr21	23638395	23638648	254	*	chr21-23638395-23638648	147670	AP000459.7
chr21	23646475	23647031	557	*	chr21-23646475-23647031	155750	AP000459.7
chr21	23654442	23654947	506	*	chr21-23654442-23654947	163717	AP000459.7
chr21	23684337	23684802	466	*	chr21-23684337-23684802	193612	AP000459.7
chr21	23694494	23694937	444	*	chr21-23694494-23694937	193860	AP000474.1
chr21	23695413	23695779	367	*	chr21-23695413-23695779	193018	AP000474.1
chr21	23705979	23706779	801	*	chr21-23705979-23706779	182018	AP000474.1
chr21	23711880	23712494	615	*	chr21-23711880-23712494	176303	AP000474.1
chr21	23718381	23718931	551	*	chr21-23718381-23718931	169866	AP000474.1
chr21	23729120	23729421	302	*	chr21-23729120-23729421	159376	AP000474.1
chr21	23732252	23733148	897	*	chr21-23732252-23733148	155649	AP000474.1
chr21	23804780	23805047	268	*	chr21-23804780-23805047	83750	AP000474.1
chr21	23806849	23807093	245	*	chr21-23806849-23807093	81704	AP000474.1
chr21	23815368	23815687	320	*	chr21-23815368-23815687	73110	AP000474.1
chr21	23853662	23854410	749	*	chr21-23853662-23854410	34387	AP000474.1
chr21	23869202	23869493	292	*	chr21-23869202-23869493	19304	AP000474.1
chr21	23982218	23983195	978	*	chr21-23982218-23983195	14944	AP000477.2
chr21	24018144	24018376	233	*	chr21-24018144-24018376	24880	AP000477.3
chr21	24024756	24025014	259	*	chr21-24024756-24025014	18242	AP000477.3
chr21	24045853	24046104	252	*	chr21-24045853-24046104	0	AP000477.3
chr21	24072603	24073134	532	*	chr21-24072603-24073134	22316	AP000477.3
chr21	24085276	24086036	761	*	chr21-24085276-24086036	34989	AP000477.3
chr21	24127486	24128048	563	*	chr21-24127486-24128048	27121	AP000470.2
chr21	24132223	24132698	476	*	chr21-24132223-24132698	22471	AP000470.2
chr21	24133795	24134144	350	*	chr21-24133795-24134144	21025	AP000470.2
chr21	24152951	24153467	517	*	chr21-24152951-24153467	1702	AP000470.2
chr21	24175089	24175722	634	*	chr21-24175089-24175722	0	AP000470.2
chr21	24183095	24183377	283	*	chr21-24183095-24183377	0	AP000470.2
chr21	24208556	24209153	598	*	chr21-24208556-24209153	20213	AP000470.2
chr21	24222634	24223027	394	*	chr21-24222634-24223027	34291	AP000470.2
chr21	24249040	24249299	260	*	chr21-24249040-24249299	55250	AP000469.2
chr21	24249729	24250451	723	*	chr21-24249729-24250451	54098	AP000469.2
chr21	24289584	24290463	880	*	chr21-24289584-24290463	14086	AP000469.2
chr21	24302573	24302811	239	*	chr21-24302573-24302811	1738	AP000469.2
chr21	24303031	24303366	336	*	chr21-24303031-24303366	1183	AP000469.2
chr21	24307734	24308012	279	*	chr21-24307734-24308012	0	AP000469.2
chr21	24317218	24317417	200	*	chr21-24317218-24317417	0	AP000469.2
chr21	24343232	24343566	335	*	chr21-24343232-24343566	21854	AP000469.2
chr21	24369283	24369580	298	*	chr21-24369283-24369580	47905	AP000469.2
chr21	24402878	24403616	739	*	chr21-24402878-24403616	25123	AP000476.1
chr21	24430179	24430458	280	*	chr21-24430179-24430458	0	AP000476.1
chr21	24432915	24433170	256	*	chr21-24432915-24433170	0	AP000476.1
chr21	24436057	24436528	472	*	chr21-24436057-24436528	0	AP000476.1
chr21	24525434	24525842	409	*	chr21-24525434-24525842	0	AP000476.1
chr21	24567092	24567314	223	*	chr21-24567092-24567314	19149	AP000476.1
chr21	24589363	24590926	1564	*	chr21-24589363-24590926	41420	AP000476.1
chr21	24603280	24603479	200	*	chr21-24603280-24603479	55337	AP000476.1
chr21	24609160	24609384	225	*	chr21-24609160-24609384	61217	AP000476.1
chr21	24623028	24623708	681	*	chr21-24623028-24623708	75085	AP000476.1
chr21	24628478	24628762	285	*	chr21-24628478-24628762	80535	AP000476.1
chr21	24631345	24632052	708	*	chr21-24631345-24632052	83402	AP000476.1
chr21	24642599	24642936	338	*	chr21-24642599-24642936	94656	AP000476.1
chr21	24695030	24695240	211	*	chr21-24695030-24695240	145309	AP000235.2
chr21	24785068	24785382	315	*	chr21-24785068-24785382	55167	AP000235.2
chr21	24792755	24793028	274	*	chr21-24792755-24793028	47521	AP000235.2
chr21	24840235	24840468	234	*	chr21-24840235-24840468	81	AP000235.2
chr21	24846497	24846910	414	*	chr21-24846497-24846910	0	AP000235.2
chr21	24896011	24896685	675	*	chr21-24896011-24896685	0	AP000402.3
chr21	24903794	24904525	732	*	chr21-24903794-24904525	0	AP000235.2
chr21	24920067	24920657	591	*	chr21-24920067-24920657	0	AP000235.2
chr21	24937744	24937943	200	*	chr21-24937744-24937943	0	AP000235.2
chr21	24938581	24939700	1120	*	chr21-24938581-24939700	0	AP000146.2
chr21	24948193	24948581	389	*	chr21-24948193-24948581	0	AP000146.2
chr21	24989071	24989464	394	*	chr21-24989071-24989464	0	AP000146.2
chr21	25024377	25024839	463	*	chr21-25024377-25024839	0	AP000235.2
chr21	25039563	25040230	668	*	chr21-25039563-25040230	0	AP000235.2
chr21	25040374	25040684	311	*	chr21-25040374-25040684	0	AP000235.2
chr21	25080004	25080827	824	*	chr21-25080004-25080827	10097	AP000235.3
chr21	25092466	25092748	283	*	chr21-25092466-25092748	2273	AP000233.2
chr21	25131082	25131832	751	*	chr21-25131082-25131832	0	AP000233.3
chr21	25139370	25139893	524	*	chr21-25139370-25139893	4122	AP000233.3
chr21	25153424	25153763	340	*	chr21-25153424-25153763	15667	AP000233.4
chr21	25158543	25158744	202	*	chr21-25158543-25158744	10686	AP000233.4
chr21	25184568	25184863	296	*	chr21-25184568-25184863	0	AP000233.4
chr21	25186116	25186458	343	*	chr21-25186116-25186458	0	AP000233.4
chr21	25217923	25218142	220	*	chr21-25217923-25218142	0	AP000233.4
chr21	25227876	25228296	421	*	chr21-25227876-25228296	0	AP000233.4
chr21	25243721	25244127	407	*	chr21-25243721-25244127	0	AP000233.4
chr21	25246244	25246947	704	*	chr21-25246244-25246947	0	AP000233.4
chr21	25281626	25282780	1155	*	chr21-25281626-25282780	0	AP000233.4
chr21	25297175	25297521	347	*	chr21-25297175-25297521	0	AP000233.4
chr21	25304349	25305153	805	*	chr21-25304349-25305153	0	AP000233.4
chr21	25308722	25309114	393	*	chr21-25308722-25309114	0	AP000233.4
chr21	25324415	25324974	560	*	chr21-25324415-25324974	0	AP000233.4
chr21	25333318	25333584	267	*	chr21-25333318-25333584	0	AP000233.4
chr21	25385923	25386197	275	*	chr21-25385923-25386197	0	LINC00158
chr21	25400135	25400413	279	*	chr21-25400135-25400413	0	LINC00158
chr21	25409930	25410364	435	*	chr21-25409930-25410364	0	LINC00158
chr21	25480140	25480480	341	*	chr21-25480140-25480480	34992	AP000221.1
chr21	25519423	25519680	258	*	chr21-25519423-25519680	1084	AP000221.1
chr21	25528557	25529015	459	*	chr21-25528557-25529015	10218	AP000221.1
chr21	25561628	25562561	934	*	chr21-25561628-25562561	0	MIR155HG
chr21	25606870	25608600	1731	*	chr21-25606870-25608600	0	MRPL39
chr21	25615915	25616254	340	*	chr21-25615915-25616254	8397	MRPL39
chr21	25618879	25619340	462	*	chr21-25618879-25619340	11361	MRPL39
chr21	25626669	25627028	360	*	chr21-25626669-25627028	12243	JAM2
chr21	25637952	25640532	2581	*	chr21-25637952-25640532	0	JAM2
chr21	25662271	25662494	224	*	chr21-25662271-25662494	0	JAM2
chr21	25689261	25690236	976	*	chr21-25689261-25690236	0	JAM2
chr21	25691847	25692503	657	*	chr21-25691847-25692503	0	JAM2
chr21	25707812	25708052	241	*	chr21-25707812-25708052	0	JAM2
chr21	25708357	25708771	415	*	chr21-25708357-25708771	0	JAM2
chr21	25734192	25736079	1888	*	chr21-25734192-25736079	0	ATP5J
chr21	25744743	25745214	472	*	chr21-25744743-25745214	0	GABPA
chr21	25778497	25778723	227	*	chr21-25778497-25778723	6036	GABPA
chr21	25790158	25790375	218	*	chr21-25790158-25790375	17697	GABPA
chr21	25790736	25791031	296	*	chr21-25790736-25791031	18275	GABPA
chr21	25801542	25801760	219	*	chr21-25801542-25801760	29081	GABPA
chr21	25822439	25822659	221	*	chr21-25822439-25822659	49978	GABPA
chr21	25837285	25837536	252	*	chr21-25837285-25837536	43013	APP
chr21	25857150	25857655	506	*	chr21-25857150-25857655	22894	APP
chr21	25868815	25869378	564	*	chr21-25868815-25869378	11171	APP
chr21	25881661	25882112	452	*	chr21-25881661-25882112	0	APP
chr21	25895721	25896095	375	*	chr21-25895721-25896095	0	APP
chr21	25903932	25904655	724	*	chr21-25903932-25904655	0	APP
chr21	25907972	25908212	241	*	chr21-25907972-25908212	0	APP
chr21	25908398	25908718	321	*	chr21-25908398-25908718	0	APP
chr21	25916900	25918314	1415	*	chr21-25916900-25918314	0	APP
chr21	25924488	25926546	2059	*	chr21-25924488-25926546	0	APP
chr21	25933131	25933784	654	*	chr21-25933131-25933784	0	AP001442.2
chr21	25938730	25939601	872	*	chr21-25938730-25939601	0	AP001442.2
chr21	25944692	25944979	288	*	chr21-25944692-25944979	0	APP
chr21	25949585	25950374	790	*	chr21-25949585-25950374	0	APP
chr21	25952260	25952604	345	*	chr21-25952260-25952604	0	APP
chr21	25960405	25960692	288	*	chr21-25960405-25960692	0	APP
chr21	25974854	25975292	439	*	chr21-25974854-25975292	0	APP
chr21	25986580	25987340	761	*	chr21-25986580-25987340	0	APP
chr21	25993754	25994068	315	*	chr21-25993754-25994068	0	APP
chr21	25995194	25995628	435	*	chr21-25995194-25995628	0	APP
chr21	25998203	25998551	349	*	chr21-25998203-25998551	0	APP
chr21	25999820	26000143	324	*	chr21-25999820-26000143	0	APP
chr21	26001222	26001574	353	*	chr21-26001222-26001574	0	APP
chr21	26007967	26008213	247	*	chr21-26007967-26008213	0	APP
chr21	26008839	26009073	235	*	chr21-26008839-26009073	0	APP
chr21	26033524	26034261	738	*	chr21-26033524-26034261	0	APP
chr21	26036775	26037189	415	*	chr21-26036775-26037189	0	APP
chr21	26041067	26041737	671	*	chr21-26041067-26041737	0	APP
chr21	26057368	26057758	391	*	chr21-26057368-26057758	0	APP
chr21	26061602	26061811	210	*	chr21-26061602-26061811	0	APP
chr21	26069398	26069676	279	*	chr21-26069398-26069676	0	APP
chr21	26070836	26071251	416	*	chr21-26070836-26071251	0	APP
chr21	26072558	26073004	447	*	chr21-26072558-26073004	0	APP
chr21	26077218	26077858	641	*	chr21-26077218-26077858	0	APP
chr21	26098253	26098488	236	*	chr21-26098253-26098488	0	APP
chr21	26098883	26099355	473	*	chr21-26098883-26099355	0	APP
chr21	26116407	26117006	600	*	chr21-26116407-26117006	0	APP
chr21	26120726	26121263	538	*	chr21-26120726-26121263	0	APP
chr21	26127904	26128272	369	*	chr21-26127904-26128272	0	APP
chr21	26147589	26147812	224	*	chr21-26147589-26147812	0	APP
chr21	26148116	26148401	286	*	chr21-26148116-26148401	0	APP
chr21	26169069	26171177	2109	*	chr21-26169069-26171177	0	APP
chr21	26176251	26177517	1267	*	chr21-26176251-26177517	0	AP000230.1
chr21	26177807	26178296	490	*	chr21-26177807-26178296	0	AP000230.1
chr21	26237897	26238562	666	*	chr21-26237897-26238562	20515	AP000230.1
chr21	26240486	26240808	323	*	chr21-26240486-26240808	23104	AP000230.1
chr21	26260717	26260955	239	*	chr21-26260717-26260955	43335	AP000230.1
chr21	26269475	26269732	258	*	chr21-26269475-26269732	52093	AP000230.1
chr21	26281032	26281934	903	*	chr21-26281032-26281934	63650	AP000230.1
chr21	26290949	26291211	263	*	chr21-26290949-26291211	58568	AP001595.1
chr21	26292375	26293465	1091	*	chr21-26292375-26293465	56314	AP001595.1
chr21	26332367	26332728	362	*	chr21-26332367-26332728	17051	AP001595.1
chr21	26348419	26348668	250	*	chr21-26348419-26348668	1111	AP001595.1
chr21	26368925	26369398	474	*	chr21-26368925-26369398	18290	AP001595.1
chr21	26373806	26374024	219	*	chr21-26373806-26374024	23171	AP001595.1
chr21	26374924	26375549	626	*	chr21-26374924-26375549	24289	AP001595.1
chr21	26384826	26385053	228	*	chr21-26384826-26385053	34191	AP001595.1
chr21	26390078	26390694	617	*	chr21-26390078-26390694	39443	AP001595.1
chr21	26405618	26406185	568	*	chr21-26405618-26406185	53717	KB-1466C5.1
chr21	26408266	26408776	511	*	chr21-26408266-26408776	51126	KB-1466C5.1
chr21	26412519	26413188	670	*	chr21-26412519-26413188	46714	KB-1466C5.1
chr21	26435801	26436000	200	*	chr21-26435801-26436000	23902	KB-1466C5.1
chr21	26437619	26437820	202	*	chr21-26437619-26437820	22082	KB-1466C5.1
chr21	26470708	26471501	794	*	chr21-26470708-26471501	0	CYYR1
chr21	26474164	26474388	225	*	chr21-26474164-26474388	0	CYYR1
chr21	26490753	26491247	495	*	chr21-26490753-26491247	0	CYYR1
chr21	26491847	26492075	229	*	chr21-26491847-26492075	0	CYYR1
chr21	26506786	26507409	624	*	chr21-26506786-26507409	0	CYYR1
chr21	26549954	26550426	473	*	chr21-26549954-26550426	0	CYYR1
chr21	26572130	26573451	1322	*	chr21-26572130-26573451	0	CYYR1
chr21	26588344	26588711	368	*	chr21-26588344-26588711	15059	CYYR1
chr21	26624965	26625174	210	*	chr21-26624965-26625174	51680	CYYR1
chr21	26626165	26626433	269	*	chr21-26626165-26626433	52880	CYYR1
chr21	26632845	26633366	522	*	chr21-26632845-26633366	59560	CYYR1
chr21	26669105	26669450	346	*	chr21-26669105-26669450	95820	CYYR1
chr21	26698165	26698803	639	*	chr21-26698165-26698803	124880	CYYR1
chr21	26719390	26720137	748	*	chr21-26719390-26720137	115609	ADAMTS1
chr21	26733334	26733533	200	*	chr21-26733334-26733533	102213	ADAMTS1
chr21	26767365	26767621	257	*	chr21-26767365-26767621	68125	ADAMTS1
chr21	26795833	26796106	274	*	chr21-26795833-26796106	39640	ADAMTS1
chr21	26810937	26811380	444	*	chr21-26810937-26811380	24366	ADAMTS1
chr21	26842941	26843746	806	*	chr21-26842941-26843746	0	ADAMTS1
chr21	26844111	26846775	2665	*	chr21-26844111-26846775	0	ADAMTS1
chr21	26848008	26848212	205	*	chr21-26848008-26848212	2598	ADAMTS1
chr21	26850116	26850476	361	*	chr21-26850116-26850476	4706	ADAMTS1
chr21	26881967	26882170	204	*	chr21-26881967-26882170	35741	ADAMTS5
chr21	26900969	26901513	545	*	chr21-26900969-26901513	16398	ADAMTS5
chr21	26909876	26910212	337	*	chr21-26909876-26910212	7699	ADAMTS5
chr21	26923900	26924141	242	*	chr21-26923900-26924141	0	ADAMTS5
chr21	26935912	26936263	352	*	chr21-26935912-26936263	0	ADAMTS5
chr21	26936965	26937186	222	*	chr21-26936965-26937186	0	ADAMTS5
chr21	26939749	26939997	249	*	chr21-26939749-26939997	0	ADAMTS5
chr21	26945897	26946170	274	*	chr21-26945897-26946170	0	ADAMTS5
chr21	26946871	26947408	538	*	chr21-26946871-26947408	0	ADAMTS5
chr21	26954360	26955125	766	*	chr21-26954360-26955125	0	ADAMTS5
chr21	26956547	26957137	591	*	chr21-26956547-26957137	0	ADAMTS5
chr21	26962267	26962676	410	*	chr21-26962267-26962676	0	ADAMTS5
chr21	26965258	26967917	2660	*	chr21-26965258-26967917	0	ADAMTS5
chr21	27033432	27033817	386	*	chr21-27033432-27033817	66918	ADAMTS5
chr21	27035608	27036218	611	*	chr21-27035608-27036218	69094	ADAMTS5
chr21	27036607	27036855	249	*	chr21-27036607-27036855	70093	ADAMTS5
chr21	27043990	27044360	371	*	chr21-27043990-27044360	77476	ADAMTS5
chr21	27071349	27071641	293	*	chr21-27071349-27071641	104835	ADAMTS5
chr21	27077405	27077760	356	*	chr21-27077405-27077760	110891	ADAMTS5
chr21	27102086	27102428	343	*	chr21-27102086-27102428	135572	ADAMTS5
chr21	27134165	27135036	872	*	chr21-27134165-27135036	167651	ADAMTS5
chr21	27143180	27143616	437	*	chr21-27143180-27143616	176666	ADAMTS5
chr21	27143643	27143902	260	*	chr21-27143643-27143902	177129	ADAMTS5
chr21	27158938	27159438	501	*	chr21-27158938-27159438	192424	ADAMTS5
chr21	27178575	27178837	263	*	chr21-27178575-27178837	180047	AP001604.3
chr21	27227838	27228037	200	*	chr21-27227838-27228037	130847	AP001604.3
chr21	27232949	27233148	200	*	chr21-27232949-27233148	125736	AP001604.3
chr21	27257805	27258027	223	*	chr21-27257805-27258027	100857	AP001604.3
chr21	27306891	27307093	203	*	chr21-27306891-27307093	51791	AP001604.3
chr21	27339841	27340310	470	*	chr21-27339841-27340310	18574	AP001604.3
chr21	27382405	27382611	207	*	chr21-27382405-27382611	0	AP001605.4
chr21	27394775	27395297	523	*	chr21-27394775-27395297	0	AP001605.4
chr21	27399865	27400358	494	*	chr21-27399865-27400358	0	AP001604.3
chr21	27400612	27400865	254	*	chr21-27400612-27400865	0	AP001604.3
chr21	27407377	27407648	272	*	chr21-27407377-27407648	0	AP001604.3
chr21	27408791	27409127	337	*	chr21-27408791-27409127	0	AP001604.3
chr21	27416550	27417060	511	*	chr21-27416550-27417060	0	AP001604.3
chr21	27448576	27449360	785	*	chr21-27448576-27449360	0	AP001604.3
chr21	27479252	27479610	359	*	chr21-27479252-27479610	30672	AP001604.3
chr21	27493608	27494110	503	*	chr21-27493608-27494110	45028	AP001604.3
chr21	27494955	27495259	305	*	chr21-27494955-27495259	46375	AP001604.3
chr21	27519358	27519716	359	*	chr21-27519358-27519716	70778	AP001604.3
chr21	27532072	27532613	542	*	chr21-27532072-27532613	83492	AP001604.3
chr21	27564733	27564987	255	*	chr21-27564733-27564987	73705	AP001607.1
chr21	27606054	27606592	539	*	chr21-27606054-27606592	32100	AP001607.1
chr21	27613933	27614564	632	*	chr21-27613933-27614564	24128	AP001607.1
chr21	27672253	27672482	230	*	chr21-27672253-27672482	18761	AP001607.1
chr21	27673464	27673918	455	*	chr21-27673464-27673918	19972	AP001607.1
chr21	27674181	27674554	374	*	chr21-27674181-27674554	20689	AP001607.1
chr21	27675118	27675679	562	*	chr21-27675118-27675679	21626	AP001607.1
chr21	27680138	27680563	426	*	chr21-27680138-27680563	26646	AP001607.1
chr21	27700953	27701517	565	*	chr21-27700953-27701517	20861	LINC00113
chr21	27715056	27715370	315	*	chr21-27715056-27715370	7008	LINC00113
chr21	27730876	27731219	344	*	chr21-27730876-27731219	0	LINC00113
chr21	27732056	27732457	402	*	chr21-27732056-27732457	0	LINC00113
chr21	27777065	27777538	474	*	chr21-27777065-27777538	25831	LINC00113
chr21	27801308	27801604	297	*	chr21-27801308-27801604	50074	LINC00113
chr21	27806175	27806415	241	*	chr21-27806175-27806415	54941	LINC00113
chr21	27814277	27814482	206	*	chr21-27814277-27814482	63043	LINC00113
chr21	27818228	27818506	279	*	chr21-27818228-27818506	66994	LINC00113
chr21	27884637	27885063	427	*	chr21-27884637-27885063	69858	AJ006995.3
chr21	27885202	27885729	528	*	chr21-27885202-27885729	69192	AJ006995.3
chr21	27954249	27955021	773	*	chr21-27954249-27955021	0	AJ006995.3
chr21	28008087	28008741	655	*	chr21-28008087-28008741	4621	LINC00314
chr21	28018089	28018298	210	*	chr21-28018089-28018298	0	LINC00314
chr21	28018837	28019099	263	*	chr21-28018837-28019099	0	LINC00314
chr21	28045862	28046439	578	*	chr21-28045862-28046439	1964	AL035610.1
chr21	28051534	28051950	417	*	chr21-28051534-28051950	0	AL035610.1
chr21	28056842	28057054	213	*	chr21-28056842-28057054	0	AL035610.1
chr21	28063399	28064457	1059	*	chr21-28063399-28064457	0	AL035610.1
chr21	28099225	28099668	444	*	chr21-28099225-28099668	0	AL035610.1
chr21	28100433	28100793	361	*	chr21-28100433-28100793	0	AL035610.1
chr21	28111197	28111579	383	*	chr21-28111197-28111579	0	AL035610.1
chr21	28126616	28127053	438	*	chr21-28126616-28127053	0	AL035610.2
chr21	28127240	28127654	415	*	chr21-28127240-28127654	0	AL035610.2
chr21	28233780	28234007	228	*	chr21-28233780-28234007	5112	AL035610.2
chr21	28234156	28234452	297	*	chr21-28234156-28234452	5488	AL035610.2
chr21	28238950	28239603	654	*	chr21-28238950-28239603	10282	AL035610.2
chr21	28250939	28251280	342	*	chr21-28250939-28251280	22271	AL035610.2
chr21	28310130	28310461	332	*	chr21-28310130-28310461	81462	AL035610.2
chr21	28328219	28328504	286	*	chr21-28328219-28328504	99551	AL035610.2
chr21	28335246	28335445	200	*	chr21-28335246-28335445	103900	AF131217.1
chr21	28356634	28357381	748	*	chr21-28356634-28357381	81964	AF131217.1
chr21	28357495	28357987	493	*	chr21-28357495-28357987	81358	AF131217.1
chr21	28428142	28428485	344	*	chr21-28428142-28428485	10860	AF131217.1
chr21	28453977	28455245	1269	*	chr21-28453977-28455245	0	AF131217.1
chr21	28455371	28455614	244	*	chr21-28455371-28455614	0	AF131217.1
chr21	28472646	28472898	253	*	chr21-28472646-28472898	0	AF131217.1
chr21	28517039	28517290	252	*	chr21-28517039-28517290	0	AF131217.1
chr21	28608801	28609100	300	*	chr21-28608801-28609100	0	AF131217.1
chr21	28614620	28614859	240	*	chr21-28614620-28614859	0	AF131217.1
chr21	28647544	28647743	200	*	chr21-28647544-28647743	0	AF131217.1
chr21	28677016	28677215	200	*	chr21-28677016-28677215	2167	AF131217.1
chr21	28737339	28737572	234	*	chr21-28737339-28737572	62490	AF131217.1
chr21	28744750	28745973	1224	*	chr21-28744750-28745973	69901	AF131217.1
chr21	28758878	28759132	255	*	chr21-28758878-28759132	84029	AF131217.1
chr21	28783605	28784140	536	*	chr21-28783605-28784140	88050	N6AMT1
chr21	28799880	28800215	336	*	chr21-28799880-28800215	71975	N6AMT1
chr21	28804540	28804907	368	*	chr21-28804540-28804907	67283	N6AMT1
chr21	28848870	28849168	299	*	chr21-28848870-28849168	23022	N6AMT1
chr21	28856608	28856835	228	*	chr21-28856608-28856835	15355	N6AMT1
chr21	28866029	28866347	319	*	chr21-28866029-28866347	5843	N6AMT1
chr21	28884582	28885613	1032	*	chr21-28884582-28885613	0	N6AMT1
chr21	28992036	28993322	1287	*	chr21-28992036-28993322	0	LTN1
chr21	29002239	29003584	1346	*	chr21-29002239-29003584	799	RWDD2B
chr21	29018679	29019555	877	*	chr21-29018679-29019555	0	RWDD2B
chr21	29023951	29025428	1478	*	chr21-29023951-29025428	0	USP16
chr21	29037705	29037912	208	*	chr21-29037705-29037912	0	USP16
chr21	29072873	29074080	1208	*	chr21-29072873-29074080	0	CCT8
chr21	29076688	29077900	1213	*	chr21-29076688-29077900	0	MAP3K7CL
chr21	29090025	29090278	254	*	chr21-29090025-29090278	0	MAP3K7CL
chr21	29095010	29095516	507	*	chr21-29095010-29095516	0	MAP3K7CL
chr21	29106491	29106773	283	*	chr21-29106491-29106773	0	MAP3K7CL
chr21	29109104	29109649	546	*	chr21-29109104-29109649	0	MAP3K7CL
chr21	29113441	29113863	423	*	chr21-29113441-29113863	0	MAP3K7CL
chr21	29131680	29131905	226	*	chr21-29131680-29131905	0	MAP3K7CL
chr21	29145094	29146023	930	*	chr21-29145094-29146023	0	MAP3K7CL
chr21	29155397	29155916	520	*	chr21-29155397-29155916	0	MAP3K7CL
chr21	29166773	29167182	410	*	chr21-29166773-29167182	0	MAP3K7CL
chr21	29215528	29216109	582	*	chr21-29215528-29216109	0	BACH1
chr21	29218045	29218249	205	*	chr21-29218045-29218249	0	BACH1
chr21	29238342	29238677	336	*	chr21-29238342-29238677	0	BACH1
chr21	29256473	29256782	310	*	chr21-29256473-29256782	0	BACH1
chr21	29298194	29300476	2283	*	chr21-29298194-29300476	0	BACH1
chr21	29349450	29350010	561	*	chr21-29349450-29350010	0	BACH1
chr21	29365689	29366193	505	*	chr21-29365689-29366193	0	BACH1
chr21	29372331	29372721	391	*	chr21-29372331-29372721	0	BACH1-AS1
chr21	29435949	29436524	576	*	chr21-29435949-29436524	0	BACH1
chr21	29453336	29453719	384	*	chr21-29453336-29453719	0	BACH1
chr21	29473657	29474142	486	*	chr21-29473657-29474142	0	BACH1
chr21	29476290	29477155	866	*	chr21-29476290-29477155	0	BACH1
chr21	29486967	29487520	554	*	chr21-29486967-29487520	0	BACH1
chr21	29511272	29511480	209	*	chr21-29511272-29511480	0	BACH1
chr21	29566117	29566501	385	*	chr21-29566117-29566501	0	BACH1
chr21	29580644	29581005	362	*	chr21-29580644-29581005	0	BACH1
chr21	29582835	29583765	931	*	chr21-29582835-29583765	0	BACH1
chr21	29596445	29596656	212	*	chr21-29596445-29596656	0	GRIK1
chr21	29603413	29603650	238	*	chr21-29603413-29603650	0	GRIK1
chr21	29604115	29604317	203	*	chr21-29604115-29604317	0	GRIK1
chr21	29624867	29625070	204	*	chr21-29624867-29625070	0	GRIK1
chr21	29628054	29628517	464	*	chr21-29628054-29628517	0	GRIK1
chr21	29633646	29634065	420	*	chr21-29633646-29634065	0	GRIK1
chr21	29636844	29637047	204	*	chr21-29636844-29637047	0	GRIK1
chr21	29649317	29649801	485	*	chr21-29649317-29649801	0	GRIK1
chr21	29650256	29650726	471	*	chr21-29650256-29650726	0	GRIK1
chr21	29675166	29675803	638	*	chr21-29675166-29675803	0	GRIK1
chr21	29677320	29677636	317	*	chr21-29677320-29677636	0	GRIK1
chr21	29724255	29724743	489	*	chr21-29724255-29724743	0	GRIK1
chr21	29725500	29726483	984	*	chr21-29725500-29726483	0	GRIK1
chr21	29736967	29737862	896	*	chr21-29736967-29737862	0	GRIK1
chr21	29751399	29752145	747	*	chr21-29751399-29752145	0	GRIK1
chr21	29752836	29753077	242	*	chr21-29752836-29753077	0	GRIK1
chr21	29808178	29808427	250	*	chr21-29808178-29808427	0	GRIK1
chr21	29810745	29811252	508	*	chr21-29810745-29811252	0	GRIK1
chr21	29826450	29826686	237	*	chr21-29826450-29826686	0	GRIK1
chr21	29829426	29830280	855	*	chr21-29829426-29830280	0	GRIK1
chr21	29843853	29844081	229	*	chr21-29843853-29844081	0	GRIK1
chr21	29849416	29850058	643	*	chr21-29849416-29850058	0	GRIK1
chr21	29880194	29880925	732	*	chr21-29880194-29880925	0	GRIK1
chr21	29928450	29928657	208	*	chr21-29928450-29928657	0	GRIK1
chr21	29938711	29940268	1558	*	chr21-29938711-29940268	0	GRIK1
chr21	29951488	29952224	737	*	chr21-29951488-29952224	11454	GRIK1
chr21	29991721	29991947	227	*	chr21-29991721-29991947	51687	GRIK1
chr21	30004163	30004420	258	*	chr21-30004163-30004420	64129	GRIK1
chr21	30005936	30006196	261	*	chr21-30005936-30006196	65902	GRIK1
chr21	30027853	30028403	551	*	chr21-30027853-30028403	61313	AF096876.1
chr21	30033468	30033680	213	*	chr21-30033468-30033680	56036	AF096876.1
chr21	30082995	30083857	863	*	chr21-30082995-30083857	5859	AF096876.1
chr21	30117659	30117991	333	*	chr21-30117659-30117991	19822	AF096876.1
chr21	30208842	30209905	1064	*	chr21-30208842-30209905	0	LINC00307
chr21	30222687	30222985	299	*	chr21-30222687-30222985	6613	CLDN8
chr21	30226134	30226485	352	*	chr21-30226134-30226485	10060	CLDN8
chr21	30306679	30307203	525	*	chr21-30306679-30307203	11920	KRTAP26-1
chr21	30337100	30337730	631	*	chr21-30337100-30337730	0	KRTAP27-1
chr21	30340985	30341367	383	*	chr21-30340985-30341367	3290	KRTAP27-1
chr21	30373730	30374145	416	*	chr21-30373730-30374145	1472	KRTAP13-2
chr21	30390606	30390845	240	*	chr21-30390606-30390845	5228	KRTAP13-1
chr21	30391564	30391928	365	*	chr21-30391564-30391928	4145	KRTAP13-1
chr21	30395481	30395787	307	*	chr21-30395481-30395787	286	KRTAP13-1
chr21	30403733	30403964	232	*	chr21-30403733-30403964	6910	KRTAP13-1
chr21	30408673	30409052	380	*	chr21-30408673-30409052	11850	KRTAP13-1
chr21	30436412	30437541	1130	*	chr21-30436412-30437541	2733	KRTAP15-1
chr21	30441998	30443307	1310	*	chr21-30441998-30443307	1052	KRTAP15-1
chr21	30455527	30455873	347	*	chr21-30455527-30455873	14581	KRTAP15-1
chr21	30463807	30464017	211	*	chr21-30463807-30464017	15681	KRTAP19-1
chr21	30486074	30486331	258	*	chr21-30486074-30486331	725	KRTAP19-2
chr21	30514682	30515487	806	*	chr21-30514682-30515487	12564	KRTAP19-5
chr21	30516029	30516271	243	*	chr21-30516029-30516271	13911	KRTAP19-5
chr21	30557827	30558428	602	*	chr21-30557827-30558428	0	KRTAP19-7
chr21	30579304	30579685	382	*	chr21-30579304-30579685	10419	KRTAP22-2
chr21	30580025	30580425	401	*	chr21-30580025-30580425	9679	KRTAP22-2
chr21	30582687	30583184	498	*	chr21-30582687-30583184	6920	KRTAP22-2
chr21	30592385	30592723	339	*	chr21-30592385-30592723	0	KRTAP6-3
chr21	30598589	30598900	312	*	chr21-30598589-30598900	0	KRTAP6-2
chr21	30798929	30799175	247	*	chr21-30798929-30799175	13521	KRTAP8-1
chr21	30829244	30829444	201	*	chr21-30829244-30829444	0	KRTAP7-1
chr21	30830523	30830799	277	*	chr21-30830523-30830799	763	KRTAP7-1
chr21	30850191	30850554	364	*	chr21-30850191-30850554	20431	KRTAP7-1
chr21	30854885	30855106	222	*	chr21-30854885-30855106	25125	KRTAP7-1
chr21	30927562	30927772	211	*	chr21-30927562-30927772	46006	KRTAP11-1
chr21	30932535	30933017	483	*	chr21-30932535-30933017	50979	KRTAP11-1
chr21	30935247	30936380	1134	*	chr21-30935247-30936380	53691	KRTAP11-1
chr21	30947213	30947478	266	*	chr21-30947213-30947478	65657	KRTAP11-1
chr21	31003343	31003629	287	*	chr21-31003343-31003629	34529	KRTAP19-8
chr21	31010568	31010833	266	*	chr21-31010568-31010833	27325	KRTAP19-8
chr21	31021444	31021787	344	*	chr21-31021444-31021787	16371	KRTAP19-8
chr21	31022083	31022585	503	*	chr21-31022083-31022585	15573	KRTAP19-8
chr21	31043589	31044029	441	*	chr21-31043589-31044029	5112	KRTAP19-8
chr21	31045484	31046176	693	*	chr21-31045484-31046176	7007	KRTAP19-8
chr21	31086102	31086707	606	*	chr21-31086102-31086707	31708	TIAM1
chr21	31090330	31090601	272	*	chr21-31090330-31090601	27814	TIAM1
chr21	31092704	31093618	915	*	chr21-31092704-31093618	24797	TIAM1
chr21	31098396	31099081	686	*	chr21-31098396-31099081	19334	TIAM1
chr21	31110427	31110853	427	*	chr21-31110427-31110853	7562	TIAM1
chr21	31111101	31111334	234	*	chr21-31111101-31111334	7081	TIAM1
chr21	31124226	31124535	310	*	chr21-31124226-31124535	0	TIAM1
chr21	31136838	31137245	408	*	chr21-31136838-31137245	0	TIAM1
chr21	31144951	31145674	724	*	chr21-31144951-31145674	0	TIAM1
chr21	31151568	31151922	355	*	chr21-31151568-31151922	0	TIAM1
chr21	31160348	31161528	1181	*	chr21-31160348-31161528	0	TIAM1
chr21	31173779	31174518	740	*	chr21-31173779-31174518	0	TIAM1
chr21	31180597	31180811	215	*	chr21-31180597-31180811	0	TIAM1
chr21	31192598	31193382	785	*	chr21-31192598-31193382	0	TIAM1
chr21	31193786	31194166	381	*	chr21-31193786-31194166	0	TIAM1
chr21	31198534	31198775	242	*	chr21-31198534-31198775	0	TIAM1
chr21	31199210	31199602	393	*	chr21-31199210-31199602	0	TIAM1
chr21	31219324	31219579	256	*	chr21-31219324-31219579	0	TIAM1
chr21	31234919	31235216	298	*	chr21-31234919-31235216	0	TIAM1
chr21	31254059	31254420	362	*	chr21-31254059-31254420	0	TIAM1
chr21	31255796	31256511	716	*	chr21-31255796-31256511	0	TIAM1
chr21	31266016	31266840	825	*	chr21-31266016-31266840	0	TIAM1
chr21	31275674	31276293	620	*	chr21-31275674-31276293	0	TIAM1
chr21	31327822	31328048	227	*	chr21-31327822-31328048	0	TIAM1
chr21	31340541	31340795	255	*	chr21-31340541-31340795	0	TIAM1
chr21	31343663	31344416	754	*	chr21-31343663-31344416	0	TIAM1
chr21	31368341	31368779	439	*	chr21-31368341-31368779	0	TIAM1
chr21	31376008	31376760	753	*	chr21-31376008-31376760	0	TIAM1
chr21	31383801	31384023	223	*	chr21-31383801-31384023	0	TIAM1
chr21	31386039	31386271	233	*	chr21-31386039-31386271	0	TIAM1
chr21	31394367	31394851	485	*	chr21-31394367-31394851	0	TIAM1
chr21	31395175	31395934	760	*	chr21-31395175-31395934	0	TIAM1
chr21	31397393	31398013	621	*	chr21-31397393-31398013	0	TIAM1
chr21	31406873	31407452	580	*	chr21-31406873-31407452	0	TIAM1
chr21	31418241	31418512	272	*	chr21-31418241-31418512	0	TIAM1
chr21	31455418	31455753	336	*	chr21-31455418-31455753	0	TIAM1
chr21	31456107	31456495	389	*	chr21-31456107-31456495	0	TIAM1
chr21	31472315	31472707	393	*	chr21-31472315-31472707	0	TIAM1
chr21	31483136	31483525	390	*	chr21-31483136-31483525	0	TIAM1
chr21	31493500	31493888	389	*	chr21-31493500-31493888	0	TIAM1
chr21	31500057	31500362	306	*	chr21-31500057-31500362	0	TIAM1
chr21	31514527	31515031	505	*	chr21-31514527-31515031	0	TIAM1
chr21	31520791	31521709	919	*	chr21-31520791-31521709	0	TIAM1
chr21	31530649	31531428	780	*	chr21-31530649-31531428	0	TIAM1
chr21	31543247	31543486	240	*	chr21-31543247-31543486	0	TIAM1
chr21	31557451	31559933	2483	*	chr21-31557451-31559933	0	TIAM1
chr21	31576459	31576687	229	*	chr21-31576459-31576687	16481	TIAM1
chr21	31580639	31581100	462	*	chr21-31580639-31581100	20661	TIAM1
chr21	31583411	31583739	329	*	chr21-31583411-31583739	23433	TIAM1
chr21	31592681	31593443	763	*	chr21-31592681-31593443	32703	TIAM1
chr21	31604456	31604899	444	*	chr21-31604456-31604899	44478	TIAM1
chr21	31612728	31613460	733	*	chr21-31612728-31613460	40132	AP000253.1
chr21	31617650	31617881	232	*	chr21-31617650-31617881	35711	AP000253.1
chr21	31659145	31660401	1257	*	chr21-31659145-31660401	0	SOD1
chr21	31671206	31672323	1118	*	chr21-31671206-31672323	0	SCAF4
chr21	31686267	31686482	216	*	chr21-31686267-31686482	0	SCAF4
chr21	31710354	31710922	569	*	chr21-31710354-31710922	0	SCAF4
chr21	31712226	31712555	330	*	chr21-31712226-31712555	0	SCAF4
chr21	31730788	31733061	2274	*	chr21-31730788-31733061	0	SCAF4
chr21	31749313	31749558	246	*	chr21-31749313-31749558	12905	AP000255.6
chr21	31757009	31757768	760	*	chr21-31757009-31757768	20601	AP000255.6
chr21	31769083	31769394	312	*	chr21-31769083-31769394	32675	AP000255.6
chr21	31780533	31780756	224	*	chr21-31780533-31780756	44125	AP000255.6
chr21	31785220	31786421	1202	*	chr21-31785220-31786421	48812	AP000255.6
chr21	31792586	31792946	361	*	chr21-31792586-31792946	56178	AP000255.6
chr21	31799592	31800759	1168	*	chr21-31799592-31800759	63184	AP000255.6
chr21	31812740	31813401	662	*	chr21-31812740-31813401	59913	HUNK
chr21	31813799	31814062	264	*	chr21-31813799-31814062	59252	HUNK
chr21	31837031	31837461	431	*	chr21-31837031-31837461	35853	HUNK
chr21	31837699	31837991	293	*	chr21-31837699-31837991	35323	HUNK
chr21	31838449	31839537	1089	*	chr21-31838449-31839537	33777	HUNK
chr21	31840096	31840364	269	*	chr21-31840096-31840364	32950	HUNK
chr21	31850729	31850971	243	*	chr21-31850729-31850971	22343	HUNK
chr21	31865790	31866966	1177	*	chr21-31865790-31866966	6348	HUNK
chr21	31869742	31870117	376	*	chr21-31869742-31870117	3197	HUNK
chr21	31872340	31874765	2426	*	chr21-31872340-31874765	0	HUNK
chr21	31875666	31875881	216	*	chr21-31875666-31875881	0	HUNK
chr21	31886629	31887768	1140	*	chr21-31886629-31887768	0	HUNK
chr21	31888891	31889346	456	*	chr21-31888891-31889346	0	HUNK
chr21	31894448	31895101	654	*	chr21-31894448-31895101	0	HUNK
chr21	31909258	31909990	733	*	chr21-31909258-31909990	0	HUNK
chr21	31922717	31923222	506	*	chr21-31922717-31923222	0	HUNK
chr21	31931499	31931703	205	*	chr21-31931499-31931703	0	HUNK
chr21	31991506	31991725	220	*	chr21-31991506-31991725	0	HUNK
chr21	31997180	31997394	215	*	chr21-31997180-31997394	0	HUNK
chr21	32000014	32000374	361	*	chr21-32000014-32000374	0	HUNK
chr21	32001395	32001629	235	*	chr21-32001395-32001629	0	HUNK
chr21	32003474	32003753	280	*	chr21-32003474-32003753	0	HUNK
chr21	32015242	32016086	845	*	chr21-32015242-32016086	0	HUNK
chr21	32021159	32021961	803	*	chr21-32021159-32021961	0	HUNK
chr21	32030135	32030679	545	*	chr21-32030135-32030679	0	HUNK
chr21	32043276	32043530	255	*	chr21-32043276-32043530	0	HUNK
chr21	32044199	32044640	442	*	chr21-32044199-32044640	0	HUNK
chr21	32055143	32055552	410	*	chr21-32055143-32055552	10509	HUNK
chr21	32076490	32077360	871	*	chr21-32076490-32077360	2955	LINC00159
chr21	32079706	32080018	313	*	chr21-32079706-32080018	297	LINC00159
chr21	32082111	32082925	815	*	chr21-32082111-32082925	0	LINC00159
chr21	32083194	32083512	319	*	chr21-32083194-32083512	0	LINC00159
chr21	32088521	32088873	353	*	chr21-32088521-32088873	0	LINC00159
chr21	32100198	32101697	1500	*	chr21-32100198-32101697	0	LINC00159
chr21	32116634	32116833	200	*	chr21-32116634-32116833	0	LINC00159
chr21	32119106	32119594	489	*	chr21-32119106-32119594	0	LINC00159
chr21	32134597	32134918	322	*	chr21-32134597-32134918	0	LINC00159
chr21	32135514	32136107	594	*	chr21-32135514-32136107	0	LINC00159
chr21	32143040	32143394	355	*	chr21-32143040-32143394	0	LINC00159
chr21	32162871	32163200	330	*	chr21-32162871-32163200	0	LINC00159
chr21	32168902	32169458	557	*	chr21-32168902-32169458	0	LINC00159
chr21	32172274	32172939	666	*	chr21-32172274-32172939	0	LINC00159
chr21	32186270	32187647	1378	*	chr21-32186270-32187647	0	LINC00159
chr21	32188107	32188342	236	*	chr21-32188107-32188342	0	LINC00159
chr21	32197433	32199063	1631	*	chr21-32197433-32199063	0	LINC00159
chr21	32206623	32206931	309	*	chr21-32206623-32206931	8809	LINC00159
chr21	32207248	32207660	413	*	chr21-32207248-32207660	9434	LINC00159
chr21	32219598	32220124	527	*	chr21-32219598-32220124	21784	LINC00159
chr21	32232938	32233299	362	*	chr21-32232938-32233299	26504	AP000265.1
chr21	32240697	32241563	867	*	chr21-32240697-32241563	18240	AP000265.1
chr21	32248411	32249544	1134	*	chr21-32248411-32249544	10259	AP000265.1
chr21	32256214	32257325	1112	*	chr21-32256214-32257325	2478	AP000265.1
chr21	32258007	32258702	696	*	chr21-32258007-32258702	1101	AP000265.1
chr21	32270406	32270967	562	*	chr21-32270406-32270967	0	MIS18A
chr21	32278076	32279800	1725	*	chr21-32278076-32279800	0	MIS18A
chr21	32300206	32300798	593	*	chr21-32300206-32300798	0	MRAP
chr21	32305765	32306434	670	*	chr21-32305765-32306434	0	MRAP
chr21	32312188	32312774	587	*	chr21-32312188-32312774	0	MRAP
chr21	32312986	32313185	200	*	chr21-32312986-32313185	0	URB1
chr21	32331606	32331888	283	*	chr21-32331606-32331888	0	URB1
chr21	32334549	32335894	1346	*	chr21-32334549-32335894	0	URB1
chr21	32392335	32393656	1322	*	chr21-32392335-32393656	0	URB1
chr21	32403132	32403528	397	*	chr21-32403132-32403528	8477	EVA1C
chr21	32406484	32406714	231	*	chr21-32406484-32406714	5291	EVA1C
chr21	32411438	32413490	2053	*	chr21-32411438-32413490	0	EVA1C
chr21	32413761	32413989	229	*	chr21-32413761-32413989	0	EVA1C
chr21	32426426	32426871	446	*	chr21-32426426-32426871	0	EVA1C
chr21	32452254	32452638	385	*	chr21-32452254-32452638	0	EVA1C
chr21	32457284	32457870	587	*	chr21-32457284-32457870	0	EVA1C
chr21	32463527	32464315	789	*	chr21-32463527-32464315	0	EVA1C
chr21	32493348	32493669	322	*	chr21-32493348-32493669	0	EVA1C
chr21	32498886	32499551	666	*	chr21-32498886-32499551	0	EVA1C
chr21	32505393	32505683	291	*	chr21-32505393-32505683	0	EVA1C
chr21	32514565	32514919	355	*	chr21-32514565-32514919	0	EVA1C
chr21	32515791	32516193	403	*	chr21-32515791-32516193	393	EVA1C
chr21	32519354	32519603	250	*	chr21-32519354-32519603	3956	EVA1C
chr21	32520598	32522551	1954	*	chr21-32520598-32522551	5200	EVA1C
chr21	32524071	32524586	516	*	chr21-32524071-32524586	8673	EVA1C
chr21	32539457	32539751	295	*	chr21-32539457-32539751	23323	RNA5SP490
chr21	32549819	32550370	552	*	chr21-32549819-32550370	12704	RNA5SP490
chr21	32559134	32559345	212	*	chr21-32559134-32559345	3729	RNA5SP490
chr21	32562199	32562659	461	*	chr21-32562199-32562659	415	RNA5SP490
chr21	32567339	32567804	466	*	chr21-32567339-32567804	4128	RNA5SP490
chr21	32569171	32570104	934	*	chr21-32569171-32570104	4736	TCP10L
chr21	32578140	32578373	234	*	chr21-32578140-32578373	0	TCP10L
chr21	32579795	32580094	300	*	chr21-32579795-32580094	0	TCP10L
chr21	32600817	32601292	476	*	chr21-32600817-32601292	0	AP000275.65
chr21	32604017	32604743	727	*	chr21-32604017-32604743	0	AP000275.65
chr21	32611478	32613196	1719	*	chr21-32611478-32613196	0	AP000275.65
chr21	32653334	32653628	295	*	chr21-32653334-32653628	0	SYNJ1
chr21	32713797	32714248	452	*	chr21-32713797-32714248	0	SYNJ1
chr21	32726828	32728684	1857	*	chr21-32726828-32728684	0	SYNJ1
chr21	32770679	32772338	1660	*	chr21-32770679-32772338	0	PAXBP1
chr21	32794340	32795123	784	*	chr21-32794340-32795123	0	C21orf62
chr21	32795392	32796538	1147	*	chr21-32795392-32796538	0	C21orf62
chr21	32807654	32808417	764	*	chr21-32807654-32808417	0	C21orf62
chr21	32808868	32809222	355	*	chr21-32808868-32809222	0	C21orf62
chr21	32813550	32813837	288	*	chr21-32813550-32813837	0	C21orf62
chr21	32826098	32826879	782	*	chr21-32826098-32826879	12354	C21orf62
chr21	32834204	32835697	1494	*	chr21-32834204-32835697	20460	C21orf62
chr21	32844322	32845345	1024	*	chr21-32844322-32845345	30578	C21orf62
chr21	32849573	32850572	1000	*	chr21-32849573-32850572	35829	C21orf62
chr21	32858741	32858942	202	*	chr21-32858741-32858942	44997	C21orf62
chr21	32861866	32862139	274	*	chr21-32861866-32862139	48122	C21orf62
chr21	32868171	32868493	323	*	chr21-32868171-32868493	54427	C21orf62
chr21	32868691	32868896	206	*	chr21-32868691-32868896	54947	C21orf62
chr21	32902321	32902715	395	*	chr21-32902321-32902715	56172	AP000282.3
chr21	32917460	32917686	227	*	chr21-32917460-32917686	41201	AP000282.3
chr21	32918288	32919886	1599	*	chr21-32918288-32919886	39001	AP000282.3
chr21	32920154	32920375	222	*	chr21-32920154-32920375	38512	AP000282.3
chr21	32930700	32931055	356	*	chr21-32930700-32931055	27832	AP000282.3
chr21	32955000	32956370	1371	*	chr21-32955000-32956370	2517	AP000282.3
chr21	32957201	32957996	796	*	chr21-32957201-32957996	891	AP000282.3
chr21	32965047	32965626	580	*	chr21-32965047-32965626	4480	AP000282.3
chr21	32976779	32978986	2208	*	chr21-32976779-32978986	16212	AP000282.3
chr21	32990664	32990932	269	*	chr21-32990664-32990932	30097	AP000282.3
chr21	32991245	32991912	668	*	chr21-32991245-32991912	30678	AP000282.3
chr21	33008312	33009123	812	*	chr21-33008312-33009123	16721	OLIG2
chr21	33019873	33020336	464	*	chr21-33019873-33020336	5508	OLIG2
chr21	33022839	33023268	430	*	chr21-33022839-33023268	2576	OLIG2
chr21	33023698	33024170	473	*	chr21-33023698-33024170	1674	OLIG2
chr21	33025188	33026080	893	*	chr21-33025188-33026080	0	OLIG2
chr21	33027456	33027872	417	*	chr21-33027456-33027872	0	OLIG2
chr21	33033080	33033670	591	*	chr21-33033080-33033670	3883	OLIG2
chr21	33036204	33036549	346	*	chr21-33036204-33036549	7007	OLIG2
chr21	33039313	33039880	568	*	chr21-33039313-33039880	10116	OLIG2
chr21	33051965	33052185	221	*	chr21-33051965-33052185	5643	LINC00945
chr21	33058466	33058875	410	*	chr21-33058466-33058875	0	LINC00945
chr21	33064263	33064970	708	*	chr21-33064263-33064970	0	LINC00945
chr21	33069699	33072158	2460	*	chr21-33069699-33072158	0	OLIG1
chr21	33079032	33079236	205	*	chr21-33079032-33079236	6611	OLIG1
chr21	33087857	33088651	795	*	chr21-33087857-33088651	15436	OLIG1
chr21	33109551	33109916	366	*	chr21-33109551-33109916	1782	AP000289.6
chr21	33112744	33113538	795	*	chr21-33112744-33113538	0	AP000289.6
chr21	33115320	33116436	1117	*	chr21-33115320-33116436	0	AP000289.6
chr21	33116716	33117897	1182	*	chr21-33116716-33117897	0	AP000289.6
chr21	33121654	33122378	725	*	chr21-33121654-33122378	0	AP000289.6
chr21	33126502	33127608	1107	*	chr21-33126502-33127608	2798	AP000289.6
chr21	33133721	33134492	772	*	chr21-33133721-33134492	10017	AP000289.6
chr21	33135839	33136194	356	*	chr21-33135839-33136194	12135	AP000289.6
chr21	33136737	33137262	526	*	chr21-33136737-33137262	13033	AP000289.6
chr21	33148964	33149722	759	*	chr21-33148964-33149722	15747	LINC01548
chr21	33152215	33152792	578	*	chr21-33152215-33152792	12677	LINC01548
chr21	33155379	33155700	322	*	chr21-33155379-33155700	9769	LINC01548
chr21	33162741	33162985	245	*	chr21-33162741-33162985	2484	LINC01548
chr21	33171395	33171816	422	*	chr21-33171395-33171816	745	LINC01548
chr21	33175971	33176327	357	*	chr21-33175971-33176327	5321	LINC01548
chr21	33187264	33187621	358	*	chr21-33187264-33187621	16614	LINC01548
chr21	33188349	33188617	269	*	chr21-33188349-33188617	17699	LINC01548
chr21	33196860	33197231	372	*	chr21-33196860-33197231	26210	LINC01548
chr21	33198856	33199280	425	*	chr21-33198856-33199280	28206	LINC01548
chr21	33199612	33200125	514	*	chr21-33199612-33200125	28962	LINC01548
chr21	33229370	33231177	1808	*	chr21-33229370-33231177	0	IFNAR2
chr21	33247302	33248046	745	*	chr21-33247302-33248046	0	IFNAR2
chr21	33253691	33253966	276	*	chr21-33253691-33253966	0	IFNAR2
chr21	33265660	33267320	1661	*	chr21-33265660-33267320	0	IL10RB
chr21	33318040	33318274	235	*	chr21-33318040-33318274	6202	IFNAR1
chr21	33324064	33325778	1715	*	chr21-33324064-33325778	0	IFNAR1
chr21	33330766	33331777	1012	*	chr21-33330766-33331777	0	IFNAR1
chr21	33334563	33335020	458	*	chr21-33334563-33335020	0	IFNAR1
chr21	33348539	33348991	453	*	chr21-33348539-33348991	0	IFNAR1
chr21	33357563	33357863	301	*	chr21-33357563-33357863	0	IFNAR1
chr21	33360975	33361641	667	*	chr21-33360975-33361641	1112	IFNAR1
chr21	33362217	33362474	258	*	chr21-33362217-33362474	2354	IFNAR1
chr21	33377441	33378048	608	*	chr21-33377441-33378048	17578	IFNAR1
chr21	33398257	33398772	516	*	chr21-33398257-33398772	4123	IFNGR2
chr21	33402485	33404565	2081	*	chr21-33402485-33404565	0	IFNGR2
chr21	33444256	33444790	535	*	chr21-33444256-33444790	0	TMEM50B
chr21	33444894	33445600	707	*	chr21-33444894-33445600	0	TMEM50B
chr21	33478899	33480493	1595	*	chr21-33478899-33480493	0	TMEM50B
chr21	33490855	33492076	1222	*	chr21-33490855-33492076	0	DNAJC28
chr21	33541474	33543605	2132	*	chr21-33541474-33543605	0	SON
chr21	33551958	33552603	646	*	chr21-33551958-33552603	0	SON
chr21	33569596	33569838	243	*	chr21-33569596-33569838	0	SON
chr21	33578846	33579137	292	*	chr21-33578846-33579137	0	DONSON
chr21	33580293	33580531	239	*	chr21-33580293-33580531	0	DONSON
chr21	33587683	33589290	1608	*	chr21-33587683-33589290	0	DONSON
chr21	33605500	33606045	546	*	chr21-33605500-33606045	0	CRYZL1
chr21	33628707	33628917	211	*	chr21-33628707-33628917	0	CRYZL1
chr21	33641118	33643439	2322	*	chr21-33641118-33643439	0	CRYZL1
chr21	33667449	33668269	821	*	chr21-33667449-33668269	0	ITSN1
chr21	33674306	33674533	228	*	chr21-33674306-33674533	0	ITSN1
chr21	33717213	33717412	200	*	chr21-33717213-33717412	0	ITSN1
chr21	33743448	33743818	371	*	chr21-33743448-33743818	0	AP000304.12
chr21	33745664	33745896	233	*	chr21-33745664-33745896	0	AP000304.12
chr21	33750047	33750248	202	*	chr21-33750047-33750248	0	ITSN1
chr21	33753964	33754186	223	*	chr21-33753964-33754186	0	AP000304.12
chr21	33754399	33754761	363	*	chr21-33754399-33754761	0	ITSN1
chr21	33761102	33761416	315	*	chr21-33761102-33761416	0	ITSN1
chr21	33790904	33791455	552	*	chr21-33790904-33791455	0	AP000304.12
chr21	33801500	33801998	499	*	chr21-33801500-33801998	0	ITSN1
chr21	33813571	33814347	777	*	chr21-33813571-33814347	0	ITSN1
chr21	33817781	33818267	487	*	chr21-33817781-33818267	0	ITSN1
chr21	33824301	33824713	413	*	chr21-33824301-33824713	0	ITSN1
chr21	33829386	33830265	880	*	chr21-33829386-33830265	0	ITSN1
chr21	33844039	33845005	967	*	chr21-33844039-33845005	0	ITSN1
chr21	33857025	33857456	432	*	chr21-33857025-33857456	0	AP000304.12
chr21	33862459	33862658	200	*	chr21-33862459-33862658	0	AP000304.12
chr21	33883258	33883566	309	*	chr21-33883258-33883566	0	ITSN1
chr21	33883936	33885296	1361	*	chr21-33883936-33885296	0	ITSN1
chr21	33885386	33885585	200	*	chr21-33885386-33885585	0	ITSN1
chr21	33894604	33895209	606	*	chr21-33894604-33895209	0	ITSN1
chr21	33901555	33902235	681	*	chr21-33901555-33902235	0	AP000304.12
chr21	33915153	33916451	1299	*	chr21-33915153-33916451	0	ATP5O
chr21	33922581	33922819	239	*	chr21-33922581-33922819	0	AP000304.12
chr21	33923682	33925433	1752	*	chr21-33923682-33925433	0	AP000304.12
chr21	33931548	33932031	484	*	chr21-33931548-33932031	0	AP000304.12
chr21	33932048	33932247	200	*	chr21-33932048-33932247	440	AP000304.12
chr21	33932743	33933080	338	*	chr21-33932743-33933080	1135	AP000304.12
chr21	33933262	33933531	270	*	chr21-33933262-33933531	1654	AP000304.12
chr21	33939037	33939541	505	*	chr21-33939037-33939541	7429	AP000304.12
chr21	33940844	33941262	419	*	chr21-33940844-33941262	9236	AP000304.12
chr21	33947412	33949295	1884	*	chr21-33947412-33949295	15804	AP000304.12
chr21	33968055	33968563	509	*	chr21-33968055-33968563	0	AP000569.9
chr21	33985319	33985904	586	*	chr21-33985319-33985904	16745	AP000569.9
chr21	33991173	33991508	336	*	chr21-33991173-33991508	22599	AP000569.9
chr21	34020061	34020463	403	*	chr21-34020061-34020463	51487	AP000569.9
chr21	34029594	34030419	826	*	chr21-34029594-34030419	42804	MRPS6
chr21	34031698	34031911	214	*	chr21-34031698-34031911	41312	MRPS6
chr21	34037564	34038174	611	*	chr21-34037564-34038174	35049	MRPS6
chr21	34055835	34056485	651	*	chr21-34055835-34056485	16738	MRPS6
chr21	34062014	34062268	255	*	chr21-34062014-34062268	10955	MRPS6
chr21	34072575	34074616	2042	*	chr21-34072575-34074616	0	MRPS6
chr21	34113834	34114146	313	*	chr21-34113834-34114146	0	MRPS6
chr21	34128788	34130485	1698	*	chr21-34128788-34130485	0	MRPS6
chr21	34135458	34135669	212	*	chr21-34135458-34135669	0	MRPS6
chr21	34156456	34156736	281	*	chr21-34156456-34156736	0	AP000320.7
chr21	34177572	34177813	242	*	chr21-34177572-34177813	0	LINC00310
chr21	34184370	34185652	1283	*	chr21-34184370-34185652	0	LINC00310
chr21	34190947	34191421	475	*	chr21-34190947-34191421	0	AP000320.7
chr21	34201754	34203247	1494	*	chr21-34201754-34203247	0	AP000320.7
chr21	34204103	34204891	789	*	chr21-34204103-34204891	0	AP000320.7
chr21	34215338	34215850	513	*	chr21-34215338-34215850	0	AP000318.2
chr21	34216097	34216975	879	*	chr21-34216097-34216975	0	AP000318.2
chr21	34260223	34260669	447	*	chr21-34260223-34260669	0	AP000318.2
chr21	34261503	34261970	468	*	chr21-34261503-34261970	0	AP000318.2
chr21	34266556	34266908	353	*	chr21-34266556-34266908	0	AP000318.2
chr21	34266961	34267356	396	*	chr21-34266961-34267356	0	AP000318.2
chr21	34279989	34280924	936	*	chr21-34279989-34280924	0	AP000318.2
chr21	34289757	34290277	521	*	chr21-34289757-34290277	0	AP000318.2
chr21	34305727	34306527	801	*	chr21-34305727-34306527	0	AP000318.2
chr21	34335150	34335870	721	*	chr21-34335150-34335870	0	AP000320.7
chr21	34338720	34338947	228	*	chr21-34338720-34338947	0	AP000320.7
chr21	34347925	34348227	303	*	chr21-34347925-34348227	0	AP000320.7
chr21	34351553	34352109	557	*	chr21-34351553-34352109	0	AP000320.7
chr21	34361734	34362144	411	*	chr21-34361734-34362144	1700	AP000320.7
chr21	34367425	34367643	219	*	chr21-34367425-34367643	0	KCNE2
chr21	34372339	34374188	1850	*	chr21-34372339-34374188	949	KCNE2
chr21	34510591	34510845	255	*	chr21-34510591-34510845	0	KCNE1
chr21	34522831	34523171	341	*	chr21-34522831-34523171	0	RCAN1
chr21	34525054	34525467	414	*	chr21-34525054-34525467	0	RCAN1
chr21	34526318	34527155	838	*	chr21-34526318-34527155	0	RCAN1
chr21	34537600	34537908	309	*	chr21-34537600-34537908	0	RCAN1
chr21	34543730	34544370	641	*	chr21-34543730-34544370	0	RCAN1
chr21	34555704	34555959	256	*	chr21-34555704-34555959	0	RCAN1
chr21	34559164	34559664	501	*	chr21-34559164-34559664	0	RCAN1
chr21	34574415	34575385	971	*	chr21-34574415-34575385	0	RCAN1
chr21	34582760	34583050	291	*	chr21-34582760-34583050	0	RCAN1
chr21	34589850	34590135	286	*	chr21-34589850-34590135	0	RCAN1
chr21	34591856	34592923	1068	*	chr21-34591856-34592923	0	RCAN1
chr21	34593219	34593714	496	*	chr21-34593219-34593714	0	RCAN1
chr21	34599199	34599759	561	*	chr21-34599199-34599759	0	RCAN1
chr21	34602900	34603365	466	*	chr21-34602900-34603365	0	RCAN1
chr21	34609961	34610186	226	*	chr21-34609961-34610186	0	RCAN1
chr21	34613868	34615586	1719	*	chr21-34613868-34615586	0	RCAN1
chr21	34624932	34625446	515	*	chr21-34624932-34625446	9789	RCAN1
chr21	34630553	34630905	353	*	chr21-34630553-34630905	15410	RCAN1
chr21	34669048	34669810	763	*	chr21-34669048-34669810	0	CLIC6
chr21	34670137	34670813	677	*	chr21-34670137-34670813	0	CLIC6
chr21	34684187	34684535	349	*	chr21-34684187-34684535	0	CLIC6
chr21	34688148	34688511	364	*	chr21-34688148-34688511	0	CLIC6
chr21	34693277	34693499	223	*	chr21-34693277-34693499	0	CLIC6
chr21	34704072	34704610	539	*	chr21-34704072-34704610	0	CLIC6
chr21	34736684	34737384	701	*	chr21-34736684-34737384	0	LINC00160
chr21	34745392	34746089	698	*	chr21-34745392-34746089	8210	LINC00160
chr21	34796823	34797166	344	*	chr21-34796823-34797166	0	RUNX1
chr21	34810836	34811220	385	*	chr21-34810836-34811220	0	RUNX1
chr21	34816269	34816674	406	*	chr21-34816269-34816674	0	RUNX1
chr21	34817054	34817424	371	*	chr21-34817054-34817424	0	RUNX1
chr21	34818358	34818703	346	*	chr21-34818358-34818703	0	RUNX1
chr21	34833426	34835348	1923	*	chr21-34833426-34835348	0	RUNX1
chr21	34866498	34866836	339	*	chr21-34866498-34866836	0	RUNX1
chr21	34886477	34887133	657	*	chr21-34886477-34887133	0	RUNX1
chr21	34888168	34890368	2201	*	chr21-34888168-34890368	0	RUNX1
chr21	34913422	34914272	851	*	chr21-34913422-34914272	0	RUNX1
chr21	34935905	34936716	812	*	chr21-34935905-34936716	0	RUNX1
chr21	34969283	34969758	476	*	chr21-34969283-34969758	0	RUNX1
chr21	34974817	34975242	426	*	chr21-34974817-34975242	0	RUNX1
chr21	34992177	34992397	221	*	chr21-34992177-34992397	0	RUNX1
chr21	34992850	34993049	200	*	chr21-34992850-34993049	0	RUNX1
chr21	35026472	35027272	801	*	chr21-35026472-35027272	0	RUNX1
chr21	35047257	35047655	399	*	chr21-35047257-35047655	0	RUNX1
chr21	35048012	35048530	519	*	chr21-35048012-35048530	0	RUNX1
chr21	35050966	35051662	697	*	chr21-35050966-35051662	0	RUNX1
chr21	35081582	35082428	847	*	chr21-35081582-35082428	0	RUNX1
chr21	35119519	35120009	491	*	chr21-35119519-35120009	0	RUNX1
chr21	35120533	35120762	230	*	chr21-35120533-35120762	0	RUNX1
chr21	35126617	35127495	879	*	chr21-35126617-35127495	0	RUNX1
chr21	35205303	35205760	458	*	chr21-35205303-35205760	0	RUNX1
chr21	35239439	35240149	711	*	chr21-35239439-35240149	0	RUNX1
chr21	35244525	35244819	295	*	chr21-35244525-35244819	0	RUNX1
chr21	35256524	35256814	291	*	chr21-35256524-35256814	0	RUNX1
chr21	35257356	35257673	318	*	chr21-35257356-35257673	0	RUNX1
chr21	35294510	35295087	578	*	chr21-35294510-35295087	0	RUNX1
chr21	35299157	35299394	238	*	chr21-35299157-35299394	0	RUNX1
chr21	35314953	35315465	513	*	chr21-35314953-35315465	0	RUNX1
chr21	35389894	35390483	590	*	chr21-35389894-35390483	0	RUNX1
chr21	35405883	35406601	719	*	chr21-35405883-35406601	0	RUNX1
chr21	35428456	35428870	415	*	chr21-35428456-35428870	0	RUNX1
chr21	35505054	35505274	221	*	chr21-35505054-35505274	0	RUNX1
chr21	35506273	35506517	245	*	chr21-35506273-35506517	0	RUNX1
chr21	35507827	35508648	822	*	chr21-35507827-35508648	0	RUNX1
chr21	35602001	35602263	263	*	chr21-35602001-35602263	0	RUNX1
chr21	35614652	35615234	583	*	chr21-35614652-35615234	0	RUNX1
chr21	35690416	35690824	409	*	chr21-35690416-35690824	0	RUNX1
chr21	35697167	35697591	425	*	chr21-35697167-35697591	0	RUNX1
chr21	35705945	35706144	200	*	chr21-35705945-35706144	0	RUNX1
chr21	35738267	35739476	1210	*	chr21-35738267-35739476	0	RUNX1
chr21	35753220	35753584	365	*	chr21-35753220-35753584	0	RUNX1
chr21	35840189	35840471	283	*	chr21-35840189-35840471	0	RUNX1
chr21	35853751	35854266	516	*	chr21-35853751-35854266	0	RUNX1
chr21	35857117	35857584	468	*	chr21-35857117-35857584	0	RUNX1
chr21	35878776	35879396	621	*	chr21-35878776-35879396	0	RUNX1
chr21	35925134	35925900	767	*	chr21-35925134-35925900	0	RUNX1
chr21	35926287	35927589	1303	*	chr21-35926287-35927589	0	RUNX1
chr21	35929609	35930430	822	*	chr21-35929609-35930430	0	RUNX1
chr21	35939791	35940620	830	*	chr21-35939791-35940620	0	RUNX1
chr21	35963910	35964296	387	*	chr21-35963910-35964296	0	RUNX1
chr21	35987779	35988148	370	*	chr21-35987779-35988148	0	RUNX1
chr21	35988842	35989407	566	*	chr21-35988842-35989407	0	RUNX1
chr21	36004988	36005564	577	*	chr21-36004988-36005564	0	LINC01436
chr21	36028297	36028783	487	*	chr21-36028297-36028783	5757	SETD4
chr21	36035221	36035850	630	*	chr21-36035221-36035850	0	SETD4
chr21	36041280	36041479	200	*	chr21-36041280-36041479	0	SETD4
chr21	36059512	36061092	1581	*	chr21-36059512-36061092	0	SETD4
chr21	36069510	36070577	1068	*	chr21-36069510-36070577	0	CBR1
chr21	36075132	36075499	368	*	chr21-36075132-36075499	0	SETD4
chr21	36087303	36087884	582	*	chr21-36087303-36087884	0	AP000688.15
chr21	36104338	36105206	869	*	chr21-36104338-36105206	0	AP000688.29
chr21	36112775	36113335	561	*	chr21-36112775-36113335	3084	AP000688.29
chr21	36129770	36130121	352	*	chr21-36129770-36130121	1645	CBR3-AS1
chr21	36134683	36136335	1653	*	chr21-36134683-36136335	0	CBR3
chr21	36141256	36141963	708	*	chr21-36141256-36141963	0	CBR3-AS1
chr21	36149932	36150373	442	*	chr21-36149932-36150373	0	CBR3-AS1
chr21	36155716	36157575	1860	*	chr21-36155716-36157575	0	DOPEY2
chr21	36163379	36164588	1210	*	chr21-36163379-36164588	0	DOPEY2
chr21	36171156	36172256	1101	*	chr21-36171156-36172256	0	CBR3-AS1
chr21	36175769	36176211	443	*	chr21-36175769-36176211	0	DOPEY2
chr21	36208088	36208365	278	*	chr21-36208088-36208365	0	DOPEY2
chr21	36209176	36209886	711	*	chr21-36209176-36209886	0	DOPEY2
chr21	36260255	36260839	585	*	chr21-36260255-36260839	0	DOPEY2
chr21	36289182	36289842	661	*	chr21-36289182-36289842	0	DOPEY2
chr21	36298941	36299563	623	*	chr21-36298941-36299563	4666	DOPEY2
chr21	36319393	36321070	1678	*	chr21-36319393-36321070	0	MORC3
chr21	36321774	36322028	255	*	chr21-36321774-36322028	0	MORC3
chr21	36379163	36379476	314	*	chr21-36379163-36379476	0	MORC3
chr21	36379917	36380175	259	*	chr21-36379917-36380175	0	MORC3
chr21	36384984	36385959	976	*	chr21-36384984-36385959	0	CHAF1B
chr21	36388911	36389161	251	*	chr21-36388911-36389161	0	CHAF1B
chr21	36416098	36416382	285	*	chr21-36416098-36416382	0	CHAF1B
chr21	36420002	36420255	254	*	chr21-36420002-36420255	986	CHAF1B
chr21	36479026	36479727	702	*	chr21-36479026-36479727	0	CLDN14
chr21	36484991	36485265	275	*	chr21-36484991-36485265	0	CLDN14
chr21	36504116	36504534	419	*	chr21-36504116-36504534	0	CLDN14
chr21	36517589	36517788	200	*	chr21-36517589-36517788	0	CLDN14
chr21	36528555	36529158	604	*	chr21-36528555-36529158	0	CLDN14
chr21	36542388	36542691	304	*	chr21-36542388-36542691	0	CLDN14
chr21	36547425	36547791	367	*	chr21-36547425-36547791	0	CLDN14
chr21	36605916	36606800	885	*	chr21-36605916-36606800	25880	AP000696.2
chr21	36628210	36628560	351	*	chr21-36628210-36628560	4120	AP000696.2
chr21	36630055	36631051	997	*	chr21-36630055-36631051	1629	AP000696.2
chr21	36654307	36654557	251	*	chr21-36654307-36654557	17273	AP000696.2
chr21	36663364	36663720	357	*	chr21-36663364-36663720	26330	AP000696.2
chr21	36664051	36665084	1034	*	chr21-36664051-36665084	27017	AP000696.2
chr21	36671685	36672144	460	*	chr21-36671685-36672144	26988	SIM2
chr21	36692590	36693585	996	*	chr21-36692590-36693585	5547	SIM2
chr21	36698683	36698901	219	*	chr21-36698683-36698901	231	SIM2
chr21	36707899	36708177	279	*	chr21-36707899-36708177	0	SIM2
chr21	36708660	36709497	838	*	chr21-36708660-36709497	0	SIM2
chr21	36719079	36719278	200	*	chr21-36719079-36719278	0	SIM2
chr21	36735804	36736330	527	*	chr21-36735804-36736330	0	SIM2
chr21	36744563	36745103	541	*	chr21-36744563-36745103	0	SIM2
chr21	36747146	36748343	1198	*	chr21-36747146-36748343	0	SIM2
chr21	36750002	36750421	420	*	chr21-36750002-36750421	84	SIM2
chr21	36756453	36756829	377	*	chr21-36756453-36756829	0	HLCS
chr21	36761759	36761958	200	*	chr21-36761759-36761958	0	HLCS
chr21	36768318	36769758	1441	*	chr21-36768318-36769758	0	HLCS
chr21	36773113	36773615	503	*	chr21-36773113-36773615	0	HLCS
chr21	36783600	36783862	263	*	chr21-36783600-36783862	0	HLCS
chr21	36785815	36786458	644	*	chr21-36785815-36786458	0	HLCS
chr21	36790599	36790994	396	*	chr21-36790599-36790994	0	HLCS
chr21	36791879	36792915	1037	*	chr21-36791879-36792915	0	HLCS
chr21	36799006	36799211	206	*	chr21-36799006-36799211	0	HLCS
chr21	36803028	36803351	324	*	chr21-36803028-36803351	0	HLCS
chr21	36803844	36804239	396	*	chr21-36803844-36804239	0	HLCS
chr21	36812884	36813205	322	*	chr21-36812884-36813205	0	HLCS
chr21	36817947	36818824	878	*	chr21-36817947-36818824	0	HLCS
chr21	36820052	36820457	406	*	chr21-36820052-36820457	0	HLCS
chr21	36835505	36835755	251	*	chr21-36835505-36835755	0	HLCS
chr21	36848841	36849667	827	*	chr21-36848841-36849667	0	HLCS
chr21	36850224	36850568	345	*	chr21-36850224-36850568	0	HLCS
chr21	36852358	36852703	346	*	chr21-36852358-36852703	0	HLCS
chr21	36874681	36874901	221	*	chr21-36874681-36874901	0	HLCS
chr21	36887572	36888302	731	*	chr21-36887572-36888302	0	HLCS
chr21	36917358	36917825	468	*	chr21-36917358-36917825	0	HLCS
chr21	36927620	36927984	365	*	chr21-36927620-36927984	0	HLCS
chr21	36932296	36932649	354	*	chr21-36932296-36932649	0	HLCS
chr21	36939311	36939782	472	*	chr21-36939311-36939782	0	HLCS
chr21	36947012	36947241	230	*	chr21-36947012-36947241	0	HLCS
chr21	36958972	36959171	200	*	chr21-36958972-36959171	0	HLCS
chr21	36965711	36967223	1513	*	chr21-36965711-36967223	0	HLCS
chr21	36976991	36977340	350	*	chr21-36976991-36977340	0	HLCS
chr21	36980442	36981127	686	*	chr21-36980442-36981127	0	HLCS
chr21	36989157	36991147	1991	*	chr21-36989157-36991147	0	HLCS
chr21	37005918	37007200	1283	*	chr21-37005918-37007200	0	RIPPLY3
chr21	37009794	37010119	326	*	chr21-37009794-37010119	0	RIPPLY3
chr21	37026417	37026852	436	*	chr21-37026417-37026852	6757	RIPPLY3
chr21	37058180	37058651	472	*	chr21-37058180-37058651	518	PIGP
chr21	37060045	37060667	623	*	chr21-37060045-37060667	0	PIGP
chr21	37063972	37064384	413	*	chr21-37063972-37064384	0	PIGP
chr21	37071838	37074346	2509	*	chr21-37071838-37074346	0	PIGP
chr21	37089538	37089874	337	*	chr21-37089538-37089874	0	TTC3
chr21	37094861	37095097	237	*	chr21-37094861-37095097	0	TTC3
chr21	37108419	37109329	911	*	chr21-37108419-37109329	0	TTC3
chr21	37115233	37115932	700	*	chr21-37115233-37115932	0	TTC3
chr21	37116268	37116781	514	*	chr21-37116268-37116781	0	TTC3
chr21	37123803	37124223	421	*	chr21-37123803-37124223	0	TTC3
chr21	37139808	37140382	575	*	chr21-37139808-37140382	0	TTC3
chr21	37145348	37145959	612	*	chr21-37145348-37145959	0	TTC3
chr21	37146212	37147032	821	*	chr21-37146212-37147032	0	TTC3
chr21	37207383	37209385	2003	*	chr21-37207383-37209385	0	DSCR9
chr21	37219806	37221606	1801	*	chr21-37219806-37221606	0	DSCR9
chr21	37247253	37247801	549	*	chr21-37247253-37247801	0	DSCR3
chr21	37257006	37258832	1827	*	chr21-37257006-37258832	0	DSCR3
chr21	37266534	37268297	1764	*	chr21-37266534-37268297	0	DSCR3
chr21	37305931	37306449	519	*	chr21-37305931-37306449	38011	DSCR3
chr21	37365741	37368257	2517	*	chr21-37365741-37368257	0	DYRK1A
chr21	37380495	37380977	483	*	chr21-37380495-37380977	0	DYRK1A
chr21	37397554	37397917	364	*	chr21-37397554-37397917	0	DYRK1A
chr21	37433013	37433299	287	*	chr21-37433013-37433299	0	DYRK1A
chr21	37434722	37435513	792	*	chr21-37434722-37435513	0	DYRK1A
chr21	37435869	37436078	210	*	chr21-37435869-37436078	0	DYRK1A
chr21	37452246	37452746	501	*	chr21-37452246-37452746	0	DYRK1A
chr21	37463079	37463362	284	*	chr21-37463079-37463362	0	DYRK1A
chr21	37477295	37477738	444	*	chr21-37477295-37477738	0	DYRK1A
chr21	37483679	37484238	560	*	chr21-37483679-37484238	0	DYRK1A
chr21	37484885	37485341	457	*	chr21-37484885-37485341	0	DYRK1A
chr21	37499833	37500032	200	*	chr21-37499833-37500032	0	DYRK1A
chr21	37530952	37531939	988	*	chr21-37530952-37531939	13501	DYRK1A
chr21	37533283	37533626	344	*	chr21-37533283-37533626	15832	DYRK1A
chr21	37551116	37552037	922	*	chr21-37551116-37552037	33665	DYRK1A
chr21	37553030	37553511	482	*	chr21-37553030-37553511	35579	DYRK1A
chr21	37563080	37564735	1656	*	chr21-37563080-37564735	42640	KCNJ6
chr21	37567154	37567462	309	*	chr21-37567154-37567462	39913	KCNJ6
chr21	37573794	37574074	281	*	chr21-37573794-37574074	33301	KCNJ6
chr21	37582555	37582817	263	*	chr21-37582555-37582817	24558	KCNJ6
chr21	37593003	37593286	284	*	chr21-37593003-37593286	14089	KCNJ6
chr21	37593777	37594653	877	*	chr21-37593777-37594653	12722	KCNJ6
chr21	37674909	37675568	660	*	chr21-37674909-37675568	0	KCNJ6
chr21	37682525	37683994	1470	*	chr21-37682525-37683994	0	KCNJ6
chr21	37700514	37701072	559	*	chr21-37700514-37701072	0	KCNJ6
chr21	37710464	37711345	882	*	chr21-37710464-37711345	0	KCNJ6
chr21	37712034	37712446	413	*	chr21-37712034-37712446	0	KCNJ6
chr21	37757580	37757779	200	*	chr21-37757580-37757779	0	KCNJ6
chr21	37758813	37759323	511	*	chr21-37758813-37759323	0	KCNJ6
chr21	37765200	37765575	376	*	chr21-37765200-37765575	0	KCNJ6
chr21	37765934	37766455	522	*	chr21-37765934-37766455	0	KCNJ6
chr21	37780814	37781456	643	*	chr21-37780814-37781456	0	KCNJ6
chr21	37784357	37784941	585	*	chr21-37784357-37784941	0	KCNJ6
chr21	37817696	37818601	906	*	chr21-37817696-37818601	0	KCNJ6
chr21	37828217	37829336	1120	*	chr21-37828217-37829336	0	KCNJ6
chr21	37834871	37835175	305	*	chr21-37834871-37835175	0	KCNJ6
chr21	37842572	37842794	223	*	chr21-37842572-37842794	0	KCNJ6
chr21	37842962	37843804	843	*	chr21-37842962-37843804	0	KCNJ6
chr21	37846470	37846671	202	*	chr21-37846470-37846671	0	KCNJ6
chr21	37855169	37856339	1171	*	chr21-37855169-37856339	0	KCNJ6
chr21	37862387	37862962	576	*	chr21-37862387-37862962	0	KCNJ6
chr21	37867559	37867884	326	*	chr21-37867559-37867884	0	KCNJ6
chr21	37868707	37869079	373	*	chr21-37868707-37869079	0	KCNJ6
chr21	37869641	37870467	827	*	chr21-37869641-37870467	0	KCNJ6
chr21	37873112	37873379	268	*	chr21-37873112-37873379	0	KCNJ6
chr21	37878690	37879176	487	*	chr21-37878690-37879176	0	KCNJ6
chr21	37896730	37897125	396	*	chr21-37896730-37897125	0	KCNJ6
chr21	37904756	37905417	662	*	chr21-37904756-37905417	0	KCNJ6
chr21	37906926	37907239	314	*	chr21-37906926-37907239	0	KCNJ6
chr21	37913919	37914768	850	*	chr21-37913919-37914768	0	KCNJ6
chr21	37915347	37917026	1680	*	chr21-37915347-37917026	0	KCNJ6
chr21	37944499	37945403	905	*	chr21-37944499-37945403	6021	DSCR4
chr21	37958047	37959020	974	*	chr21-37958047-37959020	0	DSCR4
chr21	37966209	37966475	267	*	chr21-37966209-37966475	0	DSCR4
chr21	37970475	37970802	328	*	chr21-37970475-37970802	0	DSCR4
chr21	37973388	37974111	724	*	chr21-37973388-37974111	0	DSCR4
chr21	37986388	37987393	1006	*	chr21-37986388-37987393	0	DSCR4
chr21	38009347	38010001	655	*	chr21-38009347-38010001	0	DSCR4
chr21	38012520	38013056	537	*	chr21-38012520-38013056	0	DSCR4
chr21	38013725	38014554	830	*	chr21-38013725-38014554	0	DSCR4
chr21	38021600	38021820	221	*	chr21-38021600-38021820	0	DSCR4
chr21	38023247	38023524	278	*	chr21-38023247-38023524	0	DSCR4
chr21	38037903	38038203	301	*	chr21-38037903-38038203	0	DSCR4
chr21	38039998	38040571	574	*	chr21-38039998-38040571	0	DSCR4
chr21	38047929	38048965	1037	*	chr21-38047929-38048965	0	DSCR4
chr21	38069459	38069710	252	*	chr21-38069459-38069710	0	DSCR4
chr21	38090492	38090910	419	*	chr21-38090492-38090910	0	DSCR4
chr21	38091944	38092376	433	*	chr21-38091944-38092376	0	DSCR4
chr21	38097095	38097395	301	*	chr21-38097095-38097395	0	DSCR4
chr21	38126610	38126942	333	*	chr21-38126610-38126942	0	DSCR8
chr21	38132654	38133501	848	*	chr21-38132654-38133501	0	DSCR8
chr21	38136066	38136468	403	*	chr21-38136066-38136468	0	DSCR8
chr21	38139206	38139682	477	*	chr21-38139206-38139682	0	DSCR8
chr21	38139906	38140741	836	*	chr21-38139906-38140741	0	DSCR8
chr21	38148155	38148414	260	*	chr21-38148155-38148414	0	DSCR8
chr21	38159154	38159541	388	*	chr21-38159154-38159541	0	KCNJ15
chr21	38165316	38166455	1140	*	chr21-38165316-38166455	0	KCNJ15
chr21	38179913	38180422	510	*	chr21-38179913-38180422	0	KCNJ15
chr21	38219083	38219358	276	*	chr21-38219083-38219358	0	KCNJ15
chr21	38253379	38253581	203	*	chr21-38253379-38253581	0	KCNJ15
chr21	38287129	38288007	879	*	chr21-38287129-38288007	0	KCNJ15
chr21	38296427	38296629	203	*	chr21-38296427-38296629	0	KCNJ15
chr21	38297009	38297626	618	*	chr21-38297009-38297626	0	KCNJ15
chr21	38310832	38311126	295	*	chr21-38310832-38311126	3474	KCNJ15
chr21	38324048	38324590	543	*	chr21-38324048-38324590	0	LINC01423
chr21	38325602	38326452	851	*	chr21-38325602-38326452	0	LINC01423
chr21	38352444	38352846	403	*	chr21-38352444-38352846	19022	LINC01423
chr21	38355965	38356337	373	*	chr21-38355965-38356337	22543	LINC01423
chr21	38377690	38377951	262	*	chr21-38377690-38377951	2075	ERG
chr21	38384818	38386175	1358	*	chr21-38384818-38386175	0	ERG
chr21	38389956	38390253	298	*	chr21-38389956-38390253	0	ERG
chr21	38421964	38422455	492	*	chr21-38421964-38422455	0	ERG
chr21	38424086	38424819	734	*	chr21-38424086-38424819	0	ERG
chr21	38427347	38427596	250	*	chr21-38427347-38427596	0	ERG
chr21	38432359	38432709	351	*	chr21-38432359-38432709	0	ERG
chr21	38448681	38449367	687	*	chr21-38448681-38449367	0	ERG
chr21	38455360	38455832	473	*	chr21-38455360-38455832	0	ERG
chr21	38475461	38475833	373	*	chr21-38475461-38475833	0	ERG
chr21	38492492	38492805	314	*	chr21-38492492-38492805	0	ERG
chr21	38505561	38505944	384	*	chr21-38505561-38505944	0	ERG
chr21	38506817	38507412	596	*	chr21-38506817-38507412	0	ERG
chr21	38533707	38534208	502	*	chr21-38533707-38534208	0	ERG
chr21	38566988	38567205	218	*	chr21-38566988-38567205	0	ERG
chr21	38574893	38575648	756	*	chr21-38574893-38575648	0	ERG
chr21	38592181	38593227	1047	*	chr21-38592181-38593227	0	ERG
chr21	38596996	38597647	652	*	chr21-38596996-38597647	0	ERG
chr21	38605279	38605557	279	*	chr21-38605279-38605557	0	ERG
chr21	38622452	38622651	200	*	chr21-38622452-38622651	0	ERG
chr21	38631130	38631639	510	*	chr21-38631130-38631639	0	ERG
chr21	38655270	38655682	413	*	chr21-38655270-38655682	0	ERG
chr21	38660042	38661639	1598	*	chr21-38660042-38661639	0	ERG
chr21	38670674	38671157	484	*	chr21-38670674-38671157	8893	ERG
chr21	38671606	38672142	537	*	chr21-38671606-38672142	9825	ERG
chr21	38733885	38734563	679	*	chr21-38733885-38734563	4457	LINC00114
chr21	38755925	38756186	262	*	chr21-38755925-38756186	8464	LINC00114
chr21	38769588	38770178	591	*	chr21-38769588-38770178	22127	LINC00114
chr21	38804968	38806764	1797	*	chr21-38804968-38806764	0	ETS2
chr21	38816388	38817082	695	*	chr21-38816388-38817082	0	ETS2
chr21	38824485	38824765	281	*	chr21-38824485-38824765	0	ETS2
chr21	38861084	38861285	202	*	chr21-38861084-38861285	2390	AF064858.6
chr21	38912870	38913689	820	*	chr21-38912870-38913689	0	AF064858.6
chr21	38914748	38915054	307	*	chr21-38914748-38915054	0	AF064858.6
chr21	38938221	38938709	489	*	chr21-38938221-38938709	0	AF064858.6
chr21	38945768	38946034	267	*	chr21-38945768-38946034	0	AF064858.6
chr21	38965813	38966385	573	*	chr21-38965813-38966385	8043	AF064858.7
chr21	38989571	38990552	982	*	chr21-38989571-38990552	0	AF064858.8
chr21	39021949	39022750	802	*	chr21-39021949-39022750	5785	AF064858.10
chr21	39055028	39056016	989	*	chr21-39055028-39056016	25899	AF064858.10
chr21	39062282	39062800	519	*	chr21-39062282-39062800	33153	AF064858.10
chr21	39073070	39074181	1112	*	chr21-39073070-39074181	43941	AF064858.10
chr21	39087147	39088143	997	*	chr21-39087147-39088143	58018	AF064858.10
chr21	39111743	39112932	1190	*	chr21-39111743-39112932	61836	PSMG1
chr21	39121093	39121353	261	*	chr21-39121093-39121353	53415	PSMG1
chr21	39125780	39126222	443	*	chr21-39125780-39126222	48546	PSMG1
chr21	39137155	39137433	279	*	chr21-39137155-39137433	37335	PSMG1
chr21	39141308	39141808	501	*	chr21-39141308-39141808	32960	PSMG1
chr21	39159461	39159729	269	*	chr21-39159461-39159729	15039	PSMG1
chr21	39175146	39175440	295	*	chr21-39175146-39175440	0	PSMG1
chr21	39182630	39184203	1574	*	chr21-39182630-39184203	0	PSMG1
chr21	39217120	39217726	607	*	chr21-39217120-39217726	0	BRWD1
chr21	39236097	39236403	307	*	chr21-39236097-39236403	0	BRWD1
chr21	39251935	39252139	205	*	chr21-39251935-39252139	0	BRWD1
chr21	39271319	39271691	373	*	chr21-39271319-39271691	0	BRWD1
chr21	39271961	39272216	256	*	chr21-39271961-39272216	0	BRWD1
chr21	39272420	39272754	335	*	chr21-39272420-39272754	0	BRWD1
chr21	39286000	39286220	221	*	chr21-39286000-39286220	0	BRWD1
chr21	39291454	39291761	308	*	chr21-39291454-39291761	0	BRWD1
chr21	39312184	39314546	2363	*	chr21-39312184-39314546	0	BRWD1
chr21	39339823	39340176	354	*	chr21-39339823-39340176	2138	HMGN1
chr21	39340761	39340986	226	*	chr21-39340761-39340986	1328	HMGN1
chr21	39348155	39349887	1733	*	chr21-39348155-39349887	0	HMGN1
chr21	39379930	39381180	1251	*	chr21-39379930-39381180	0	WRB
chr21	39385566	39386114	549	*	chr21-39385566-39386114	0	WRB
chr21	39387229	39387927	699	*	chr21-39387229-39387927	0	WRB
chr21	39388180	39388885	706	*	chr21-39388180-39388885	0	WRB
chr21	39444639	39446192	1554	*	chr21-39444639-39446192	0	LCA5L
chr21	39451577	39452616	1040	*	chr21-39451577-39452616	0	SH3BGR
chr21	39456389	39456691	303	*	chr21-39456389-39456691	0	SH3BGR
chr21	39513528	39514127	600	*	chr21-39513528-39514127	0	SH3BGR
chr21	39514504	39514990	487	*	chr21-39514504-39514990	0	SH3BGR
chr21	39518182	39519966	1785	*	chr21-39518182-39519966	2675	SH3BGR
chr21	39523450	39523649	200	*	chr21-39523450-39523649	7943	SH3BGR
chr21	39523754	39524230	477	*	chr21-39523754-39524230	8247	SH3BGR
chr21	39525054	39525325	272	*	chr21-39525054-39525325	9547	SH3BGR
chr21	39534075	39534315	241	*	chr21-39534075-39534315	18568	SH3BGR
chr21	39555390	39556811	1422	*	chr21-39555390-39556811	0	B3GALT5
chr21	39563657	39564607	951	*	chr21-39563657-39564607	0	B3GALT5
chr21	39575777	39576015	239	*	chr21-39575777-39576015	0	B3GALT5
chr21	39598531	39598732	202	*	chr21-39598531-39598732	0	B3GALT5
chr21	39601430	39601705	276	*	chr21-39601430-39601705	0	B3GALT5
chr21	39602149	39602372	224	*	chr21-39602149-39602372	0	B3GALT5
chr21	39611421	39612026	606	*	chr21-39611421-39612026	0	B3GALT5
chr21	39612301	39613587	1287	*	chr21-39612301-39613587	0	B3GALT5
chr21	39625256	39625566	311	*	chr21-39625256-39625566	0	B3GALT5
chr21	39629853	39630976	1124	*	chr21-39629853-39630976	0	B3GALT5
chr21	39638342	39638542	201	*	chr21-39638342-39638542	0	B3GALT5
chr21	39643392	39643591	200	*	chr21-39643392-39643591	0	B3GALT5
chr21	39660622	39660825	204	*	chr21-39660622-39660825	0	B3GALT5
chr21	39662477	39662766	290	*	chr21-39662477-39662766	0	B3GALT5
chr21	39670348	39670975	628	*	chr21-39670348-39670975	0	B3GALT5
chr21	39673673	39674233	561	*	chr21-39673673-39674233	535	B3GALT5
chr21	39676126	39676438	313	*	chr21-39676126-39676438	2988	B3GALT5
chr21	39693029	39693452	424	*	chr21-39693029-39693452	19891	B3GALT5
chr21	39696454	39697041	588	*	chr21-39696454-39697041	23316	B3GALT5
chr21	39715789	39716161	373	*	chr21-39715789-39716161	11593	AF064860.7
chr21	39730499	39731697	1199	*	chr21-39730499-39731697	0	AF064860.7
chr21	39788301	39788763	463	*	chr21-39788301-39788763	0	IGSF5
chr21	39798832	39799471	640	*	chr21-39798832-39799471	0	IGSF5
chr21	39812875	39813336	462	*	chr21-39812875-39813336	10778	IGSF5
chr21	39840444	39841185	742	*	chr21-39840444-39841185	26131	PCP4
chr21	39851440	39851761	322	*	chr21-39851440-39851761	15555	PCP4
chr21	39866944	39867565	622	*	chr21-39866944-39867565	0	PCP4
chr21	39882143	39882368	226	*	chr21-39882143-39882368	0	PCP4
chr21	39885022	39885612	591	*	chr21-39885022-39885612	0	PCP4
chr21	39898489	39898910	422	*	chr21-39898489-39898910	0	PCP4
chr21	39900730	39901251	522	*	chr21-39900730-39901251	0	PCP4
chr21	39938170	39938600	431	*	chr21-39938170-39938600	8772	PCP4
chr21	39939802	39940314	513	*	chr21-39939802-39940314	10404	PCP4
chr21	39951790	39951989	200	*	chr21-39951790-39951989	22392	PCP4
chr21	39952300	39952592	293	*	chr21-39952300-39952592	22902	PCP4
chr21	40018891	40019481	591	*	chr21-40018891-40019481	0	DSCAM
chr21	40020739	40021161	423	*	chr21-40020739-40021161	0	DSCAM
chr21	40031577	40031826	250	*	chr21-40031577-40031826	0	DSCAM
chr21	40031830	40032157	328	*	chr21-40031830-40032157	0	DSCAM
chr21	40043518	40043822	305	*	chr21-40043518-40043822	0	DSCAM
chr21	40052929	40053413	485	*	chr21-40052929-40053413	0	DSCAM
chr21	40054261	40054830	570	*	chr21-40054261-40054830	0	DSCAM
chr21	40057064	40057771	708	*	chr21-40057064-40057771	0	DSCAM
chr21	40060079	40060575	497	*	chr21-40060079-40060575	0	DSCAM
chr21	40063650	40064036	387	*	chr21-40063650-40064036	0	DSCAM
chr21	40067507	40068133	627	*	chr21-40067507-40068133	0	DSCAM
chr21	40080233	40080768	536	*	chr21-40080233-40080768	0	DSCAM
chr21	40098596	40098944	349	*	chr21-40098596-40098944	0	DSCAM
chr21	40100324	40100644	321	*	chr21-40100324-40100644	0	DSCAM
chr21	40100946	40101468	523	*	chr21-40100946-40101468	0	DSCAM
chr21	40116019	40116252	234	*	chr21-40116019-40116252	0	DSCAM
chr21	40120937	40121230	294	*	chr21-40120937-40121230	0	DSCAM
chr21	40133993	40134376	384	*	chr21-40133993-40134376	0	DSCAM
chr21	40138495	40138697	203	*	chr21-40138495-40138697	0	DSCAM
chr21	40143679	40144608	930	*	chr21-40143679-40144608	0	DSCAM
chr21	40152412	40152893	482	*	chr21-40152412-40152893	0	DSCAM
chr21	40154677	40154900	224	*	chr21-40154677-40154900	0	DSCAM
chr21	40165082	40166043	962	*	chr21-40165082-40166043	0	DSCAM
chr21	40166301	40166700	400	*	chr21-40166301-40166700	0	DSCAM
chr21	40176608	40177017	410	*	chr21-40176608-40177017	0	DSCAM
chr21	40177980	40178197	218	*	chr21-40177980-40178197	0	DSCAM
chr21	40204589	40205372	784	*	chr21-40204589-40205372	0	DSCAM
chr21	40221743	40222443	701	*	chr21-40221743-40222443	0	DSCAM
chr21	40235075	40235338	264	*	chr21-40235075-40235338	0	DSCAM
chr21	40242450	40242720	271	*	chr21-40242450-40242720	0	DSCAM
chr21	40244675	40245353	679	*	chr21-40244675-40245353	0	DSCAM
chr21	40254483	40254725	243	*	chr21-40254483-40254725	0	DSCAM
chr21	40255650	40255858	209	*	chr21-40255650-40255858	0	DSCAM
chr21	40270083	40270419	337	*	chr21-40270083-40270419	0	DSCAM
chr21	40276416	40276693	278	*	chr21-40276416-40276693	0	DSCAM
chr21	40330654	40331684	1031	*	chr21-40330654-40331684	0	DSCAM
chr21	40332255	40332638	384	*	chr21-40332255-40332638	0	DSCAM
chr21	40360115	40360342	228	*	chr21-40360115-40360342	0	DSCAM
chr21	40378949	40379528	580	*	chr21-40378949-40379528	0	DSCAM
chr21	40379805	40380250	446	*	chr21-40379805-40380250	0	DSCAM
chr21	40385433	40385819	387	*	chr21-40385433-40385819	0	DSCAM
chr21	40386329	40386625	297	*	chr21-40386329-40386625	0	DSCAM
chr21	40404457	40404828	372	*	chr21-40404457-40404828	0	DSCAM
chr21	40415192	40415393	202	*	chr21-40415192-40415393	0	DSCAM
chr21	40433125	40433855	731	*	chr21-40433125-40433855	0	DSCAM
chr21	40438397	40439090	694	*	chr21-40438397-40439090	0	DSCAM
chr21	40443206	40443511	306	*	chr21-40443206-40443511	0	DSCAM
chr21	40452574	40453202	629	*	chr21-40452574-40453202	0	DSCAM
chr21	40459874	40460215	342	*	chr21-40459874-40460215	0	DSCAM
chr21	40481647	40482147	501	*	chr21-40481647-40482147	0	DSCAM
chr21	40496021	40496507	487	*	chr21-40496021-40496507	0	DSCAM
chr21	40503235	40503633	399	*	chr21-40503235-40503633	0	DSCAM
chr21	40516292	40516651	360	*	chr21-40516292-40516651	0	DSCAM
chr21	40547389	40548313	925	*	chr21-40547389-40548313	0	DSCAM
chr21	40554922	40555401	480	*	chr21-40554922-40555401	0	DSCAM
chr21	40566146	40566890	745	*	chr21-40566146-40566890	0	DSCAM
chr21	40568773	40569064	292	*	chr21-40568773-40569064	0	DSCAM
chr21	40587717	40588181	465	*	chr21-40587717-40588181	0	DSCAM
chr21	40597731	40597957	227	*	chr21-40597731-40597957	0	DSCAM
chr21	40610085	40610672	588	*	chr21-40610085-40610672	0	DSCAM
chr21	40618213	40618962	750	*	chr21-40618213-40618962	0	DSCAM
chr21	40635395	40636604	1210	*	chr21-40635395-40636604	0	DSCAM
chr21	40638530	40638828	299	*	chr21-40638530-40638828	0	DSCAM
chr21	40639693	40640788	1096	*	chr21-40639693-40640788	0	DSCAM
chr21	40646532	40646934	403	*	chr21-40646532-40646934	0	DSCAM
chr21	40656374	40656814	441	*	chr21-40656374-40656814	0	DSCAM
chr21	40658031	40658668	638	*	chr21-40658031-40658668	0	DSCAM
chr21	40674765	40675191	427	*	chr21-40674765-40675191	0	DSCAM
chr21	40681168	40681492	325	*	chr21-40681168-40681492	0	DSCAM
chr21	40684263	40685459	1197	*	chr21-40684263-40685459	0	DSCAM
chr21	40691856	40692084	229	*	chr21-40691856-40692084	0	DSCAM
chr21	40707564	40708100	537	*	chr21-40707564-40708100	0	DSCAM
chr21	40715406	40716528	1123	*	chr21-40715406-40716528	0	DSCAM
chr21	40717023	40717469	447	*	chr21-40717023-40717469	0	DSCAM
chr21	40720297	40720610	314	*	chr21-40720297-40720610	0	DSCAM
chr21	40729844	40730083	240	*	chr21-40729844-40730083	0	DSCAM
chr21	40730370	40730750	381	*	chr21-40730370-40730750	0	DSCAM
chr21	40749497	40749796	300	*	chr21-40749497-40749796	0	DSCAM
chr21	40752027	40752421	395	*	chr21-40752027-40752421	0	DSCAM
chr21	40759573	40759826	254	*	chr21-40759573-40759826	0	DSCAM
chr21	40765522	40766246	725	*	chr21-40765522-40766246	0	DSCAM
chr21	40767311	40768425	1115	*	chr21-40767311-40768425	0	DSCAM
chr21	40789329	40789538	210	*	chr21-40789329-40789538	0	DSCAM
chr21	40792426	40793407	982	*	chr21-40792426-40793407	0	DSCAM
chr21	40796505	40796915	411	*	chr21-40796505-40796915	0	DSCAM
chr21	40797329	40797701	373	*	chr21-40797329-40797701	0	DSCAM
chr21	40802874	40803504	631	*	chr21-40802874-40803504	0	DSCAM
chr21	40813937	40814261	325	*	chr21-40813937-40814261	0	DSCAM
chr21	40819345	40819810	466	*	chr21-40819345-40819810	0	DSCAM
chr21	40832888	40833636	749	*	chr21-40832888-40833636	0	DSCAM
chr21	40841364	40842245	882	*	chr21-40841364-40842245	0	DSCAM
chr21	40845700	40847360	1661	*	chr21-40845700-40847360	0	DSCAM
chr21	40881220	40881547	328	*	chr21-40881220-40881547	34080	DSCAM
chr21	40901787	40903194	1408	*	chr21-40901787-40903194	54647	DSCAM
chr21	40903490	40903963	474	*	chr21-40903490-40903963	56350	DSCAM
chr21	40923465	40923799	335	*	chr21-40923465-40923799	76325	DSCAM
chr21	40923957	40924378	422	*	chr21-40923957-40924378	76817	DSCAM
chr21	40933589	40934098	510	*	chr21-40933589-40934098	86449	DSCAM
chr21	40936228	40936574	347	*	chr21-40936228-40936574	89088	DSCAM
chr21	40954349	40954643	295	*	chr21-40954349-40954643	107209	DSCAM
chr21	40985360	40985616	257	*	chr21-40985360-40985616	138220	DSCAM
chr21	41006672	41006938	267	*	chr21-41006672-41006938	159532	DSCAM
chr21	41008411	41008614	204	*	chr21-41008411-41008614	159186	BACE2
chr21	41010935	41012499	1565	*	chr21-41010935-41012499	155301	BACE2
chr21	41021806	41022338	533	*	chr21-41021806-41022338	145462	BACE2
chr21	41024695	41025295	601	*	chr21-41024695-41025295	142505	BACE2
chr21	41028610	41028858	249	*	chr21-41028610-41028858	138942	BACE2
chr21	41031581	41032229	649	*	chr21-41031581-41032229	135571	BACE2
chr21	41045270	41045935	666	*	chr21-41045270-41045935	121865	BACE2
chr21	41064250	41064588	339	*	chr21-41064250-41064588	103212	BACE2
chr21	41067560	41067941	382	*	chr21-41067560-41067941	99859	BACE2
chr21	41068479	41069348	870	*	chr21-41068479-41069348	98452	BACE2
chr21	41074309	41074837	529	*	chr21-41074309-41074837	92963	BACE2
chr21	41105754	41106000	247	*	chr21-41105754-41106000	61800	BACE2
chr21	41108768	41109340	573	*	chr21-41108768-41109340	58460	BACE2
chr21	41113024	41113865	842	*	chr21-41113024-41113865	53935	BACE2
chr21	41118853	41119195	343	*	chr21-41118853-41119195	48605	BACE2
chr21	41121693	41122270	578	*	chr21-41121693-41122270	45530	BACE2
chr21	41124474	41124964	491	*	chr21-41124474-41124964	42836	BACE2
chr21	41132448	41132654	207	*	chr21-41132448-41132654	35146	BACE2
chr21	41141776	41142484	709	*	chr21-41141776-41142484	25316	BACE2
chr21	41147001	41147837	837	*	chr21-41147001-41147837	19963	BACE2
chr21	41162865	41163559	695	*	chr21-41162865-41163559	4241	BACE2
chr21	41167122	41169249	2128	*	chr21-41167122-41169249	0	BACE2
chr21	41175280	41175480	201	*	chr21-41175280-41175480	0	BACE2
chr21	41178780	41178992	213	*	chr21-41178780-41178992	0	BACE2
chr21	41207361	41208032	672	*	chr21-41207361-41208032	0	BACE2
chr21	41210479	41211973	1495	*	chr21-41210479-41211973	0	BACE2
chr21	41234147	41235620	1474	*	chr21-41234147-41235620	0	BACE2
chr21	41249657	41249862	206	*	chr21-41249657-41249862	0	BACE2
chr21	41250353	41251066	714	*	chr21-41250353-41251066	0	BACE2
chr21	41266250	41266593	344	*	chr21-41266250-41266593	0	BACE2
chr21	41266943	41267776	834	*	chr21-41266943-41267776	0	BACE2
chr21	41277067	41277651	585	*	chr21-41277067-41277651	0	BACE2
chr21	41283034	41283567	534	*	chr21-41283034-41283567	515	BACE2
chr21	41284438	41284670	233	*	chr21-41284438-41284670	1919	BACE2
chr21	41289438	41289637	200	*	chr21-41289438-41289637	6919	BACE2
chr21	41316515	41317205	691	*	chr21-41316515-41317205	0	FAM3B
chr21	41328800	41329085	286	*	chr21-41328800-41329085	0	FAM3B
chr21	41368026	41368417	392	*	chr21-41368026-41368417	0	MX2
chr21	41369142	41369902	761	*	chr21-41369142-41369902	0	MX2
chr21	41387133	41387469	337	*	chr21-41387133-41387469	0	MX2
chr21	41419651	41420852	1202	*	chr21-41419651-41420852	0	MX1
chr21	41425741	41426975	1235	*	chr21-41425741-41426975	0	MX1
chr21	41460465	41460873	409	*	chr21-41460465-41460873	1250	MX1
chr21	41466284	41466636	353	*	chr21-41466284-41466636	0	TMPRSS2
chr21	41467320	41467625	306	*	chr21-41467320-41467625	0	TMPRSS2
chr21	41471573	41471790	218	*	chr21-41471573-41471790	0	TMPRSS2
chr21	41477147	41478256	1110	*	chr21-41477147-41478256	0	TMPRSS2
chr21	41507010	41507675	666	*	chr21-41507010-41507675	0	TMPRSS2
chr21	41507847	41508468	622	*	chr21-41507847-41508468	0	TMPRSS2
chr21	41548653	41549152	500	*	chr21-41548653-41549152	9972	AP001610.9
chr21	41612468	41614045	1578	*	chr21-41612468-41614045	31148	AP006748.1
chr21	41615420	41616318	899	*	chr21-41615420-41616318	34100	AP006748.1
chr21	41622789	41623044	256	*	chr21-41622789-41623044	41469	AP006748.1
chr21	41643004	41643654	651	*	chr21-41643004-41643654	35526	LINC00111
chr21	41657791	41658591	801	*	chr21-41657791-41658591	20589	LINC00111
chr21	41664866	41665313	448	*	chr21-41664866-41665313	13867	LINC00111
chr21	41678088	41679518	1431	*	chr21-41678088-41679518	0	LINC00111
chr21	41692050	41692494	445	*	chr21-41692050-41692494	0	LINC00111
chr21	41711691	41712651	961	*	chr21-41711691-41712651	0	LINC00479
chr21	41725424	41726290	867	*	chr21-41725424-41726290	9648	LINC00479
chr21	41734433	41734682	250	*	chr21-41734433-41734682	4686	RIPK4
chr21	41743913	41744786	874	*	chr21-41743913-41744786	0	RIPK4
chr21	41761793	41762373	581	*	chr21-41761793-41762373	0	RIPK4
chr21	41766117	41767302	1186	*	chr21-41766117-41767302	0	RIPK4
chr21	41777860	41778607	748	*	chr21-41777860-41778607	10753	RIPK4
chr21	41783447	41783771	325	*	chr21-41783447-41783771	14453	PRDM15
chr21	41796766	41797588	823	*	chr21-41796766-41797588	636	PRDM15
chr21	41816250	41816905	656	*	chr21-41816250-41816905	0	PRDM15
chr21	41817260	41817500	241	*	chr21-41817260-41817500	0	PRDM15
chr21	41818025	41818304	280	*	chr21-41818025-41818304	0	PRDM15
chr21	41825200	41825461	262	*	chr21-41825200-41825461	0	PRDM15
chr21	41830838	41831418	581	*	chr21-41830838-41831418	0	PRDM15
chr21	41851330	41851733	404	*	chr21-41851330-41851733	0	PRDM15
chr21	41863186	41863386	201	*	chr21-41863186-41863386	0	PRDM15
chr21	41877900	41879902	2003	*	chr21-41877900-41879902	0	PRDM15
chr21	41895958	41896437	480	*	chr21-41895958-41896437	0	C2CD2
chr21	41896762	41897303	542	*	chr21-41896762-41897303	0	C2CD2
chr21	41897638	41898196	559	*	chr21-41897638-41898196	0	C2CD2
chr21	41926368	41926986	619	*	chr21-41926368-41926986	0	C2CD2
chr21	41941858	41942230	373	*	chr21-41941858-41942230	0	C2CD2
chr21	41947762	41948309	548	*	chr21-41947762-41948309	0	C2CD2
chr21	41953021	41954807	1787	*	chr21-41953021-41954807	0	C2CD2
chr21	41969642	41970266	625	*	chr21-41969642-41970266	15751	C2CD2
chr21	41995798	41996136	339	*	chr21-41995798-41996136	0	ZBTB21
chr21	42009054	42011270	2217	*	chr21-42009054-42011270	0	ZBTB21
chr21	42021134	42022437	1304	*	chr21-42021134-42022437	0	ZNF295-AS1
chr21	42026960	42028570	1611	*	chr21-42026960-42028570	2035	ZNF295-AS1
chr21	42037905	42038258	354	*	chr21-42037905-42038258	12980	ZNF295-AS1
chr21	42039046	42039392	347	*	chr21-42039046-42039392	14121	ZNF295-AS1
chr21	42039993	42040296	304	*	chr21-42039993-42040296	15068	ZNF295-AS1
chr21	42056998	42057701	704	*	chr21-42056998-42057701	5257	UMODL1
chr21	42062555	42063774	1220	*	chr21-42062555-42063774	0	UMODL1
chr21	42068325	42068871	547	*	chr21-42068325-42068871	0	UMODL1
chr21	42070859	42071557	699	*	chr21-42070859-42071557	0	UMODL1
chr21	42080029	42080340	312	*	chr21-42080029-42080340	0	UMODL1
chr21	42080721	42081503	783	*	chr21-42080721-42081503	0	UMODL1
chr21	42082039	42082403	365	*	chr21-42082039-42082403	0	UMODL1
chr21	42085938	42086553	616	*	chr21-42085938-42086553	0	UMODL1
chr21	42091147	42091500	354	*	chr21-42091147-42091500	0	UMODL1
chr21	42093323	42094438	1116	*	chr21-42093323-42094438	0	UMODL1
chr21	42096352	42097050	699	*	chr21-42096352-42097050	0	UMODL1
chr21	42102311	42103023	713	*	chr21-42102311-42103023	0	UMODL1
chr21	42107730	42108089	360	*	chr21-42107730-42108089	0	UMODL1
chr21	42117148	42117742	595	*	chr21-42117148-42117742	0	UMODL1
chr21	42120026	42120782	757	*	chr21-42120026-42120782	0	UMODL1
chr21	42130509	42130713	205	*	chr21-42130509-42130713	0	UMODL1
chr21	42135691	42135993	303	*	chr21-42135691-42135993	0	UMODL1
chr21	42145430	42146007	578	*	chr21-42145430-42146007	1976	UMODL1
chr21	42156672	42157369	698	*	chr21-42156672-42157369	13218	UMODL1
chr21	42161696	42162102	407	*	chr21-42161696-42162102	18242	UMODL1
chr21	42172713	42173180	468	*	chr21-42172713-42173180	26508	ABCG1
chr21	42174178	42174478	301	*	chr21-42174178-42174478	25210	ABCG1
chr21	42218459	42220689	2231	*	chr21-42218459-42220689	0	ABCG1
chr21	42221819	42222148	330	*	chr21-42221819-42222148	0	ABCG1
chr21	42234134	42235412	1279	*	chr21-42234134-42235412	0	ABCG1
chr21	42245686	42246113	428	*	chr21-42245686-42246113	0	ABCG1
chr21	42252003	42252486	484	*	chr21-42252003-42252486	0	ABCG1
chr21	42258430	42258906	477	*	chr21-42258430-42258906	0	ABCG1
chr21	42261447	42261659	213	*	chr21-42261447-42261659	0	ABCG1
chr21	42268006	42268261	256	*	chr21-42268006-42268261	0	ABCG1
chr21	42291224	42291704	481	*	chr21-42291224-42291704	0	ABCG1
chr21	42294023	42294448	426	*	chr21-42294023-42294448	0	ABCG1
chr21	42302126	42302526	401	*	chr21-42302126-42302526	4881	ABCG1
chr21	42302982	42303216	235	*	chr21-42302982-42303216	5737	ABCG1
chr21	42309709	42310196	488	*	chr21-42309709-42310196	1470	TFF3
chr21	42312232	42312454	223	*	chr21-42312232-42312454	0	TFF3
chr21	42312769	42312978	210	*	chr21-42312769-42312978	0	TFF3
chr21	42313495	42313897	403	*	chr21-42313495-42313897	0	TFF3
chr21	42336037	42336361	325	*	chr21-42336037-42336361	9995	TFF2
chr21	42337850	42338721	872	*	chr21-42337850-42338721	7635	TFF2
chr21	42350360	42350690	331	*	chr21-42350360-42350690	0	TFF2
chr21	42361183	42361657	475	*	chr21-42361183-42361657	624	TFF1
chr21	42374959	42375479	521	*	chr21-42374959-42375479	0	TMPRSS3
chr21	42389265	42389702	438	*	chr21-42389265-42389702	0	TMPRSS3
chr21	42407562	42407761	200	*	chr21-42407562-42407761	0	UBASH3A
chr21	42432143	42432520	378	*	chr21-42432143-42432520	0	UBASH3A
chr21	42442142	42442453	312	*	chr21-42442142-42442453	0	UBASH3A
chr21	42449924	42450196	273	*	chr21-42449924-42450196	2242	UBASH3A
chr21	42461947	42462337	391	*	chr21-42461947-42462337	10148	RSPH1
chr21	42463543	42464401	859	*	chr21-42463543-42464401	8084	RSPH1
chr21	42468760	42469335	576	*	chr21-42468760-42469335	3150	RSPH1
chr21	42485003	42485223	221	*	chr21-42485003-42485223	0	RSPH1
chr21	42495597	42497157	1561	*	chr21-42495597-42497157	0	RSPH1
chr21	42499578	42500006	429	*	chr21-42499578-42500006	0	SLC37A1
chr21	42509289	42509645	357	*	chr21-42509289-42509645	0	SLC37A1
chr21	42513011	42514868	1858	*	chr21-42513011-42514868	0	SLC37A1
chr21	42524013	42525226	1214	*	chr21-42524013-42525226	0	SLC37A1
chr21	42530613	42531459	847	*	chr21-42530613-42531459	0	SLC37A1
chr21	42532884	42533129	246	*	chr21-42532884-42533129	0	SLC37A1
chr21	42560857	42561216	360	*	chr21-42560857-42561216	0	SLC37A1
chr21	42564719	42565069	351	*	chr21-42564719-42565069	0	SLC37A1
chr21	42565143	42565682	540	*	chr21-42565143-42565682	0	SLC37A1
chr21	42570774	42571294	521	*	chr21-42570774-42571294	0	SLC37A1
chr21	42585136	42585642	507	*	chr21-42585136-42585642	3695	SLC37A1
chr21	42585921	42586120	200	*	chr21-42585921-42586120	4480	SLC37A1
chr21	42586769	42587066	298	*	chr21-42586769-42587066	5328	SLC37A1
chr21	42592060	42594003	1944	*	chr21-42592060-42594003	5276	AP001626.1
chr21	42594725	42595114	390	*	chr21-42594725-42595114	4165	AP001626.1
chr21	42621168	42622560	1393	*	chr21-42621168-42622560	6109	AP001626.1
chr21	42627850	42628169	320	*	chr21-42627850-42628169	12791	AP001626.1
chr21	42630590	42631015	426	*	chr21-42630590-42631015	15531	AP001626.1
chr21	42631599	42631970	372	*	chr21-42631599-42631970	16540	AP001626.1
chr21	42640969	42641864	896	*	chr21-42640969-42641864	11771	PDE9A
chr21	42651845	42654657	2813	*	chr21-42651845-42654657	0	PDE9A
chr21	42666118	42666519	402	*	chr21-42666118-42666519	0	PDE9A
chr21	42666898	42667197	300	*	chr21-42666898-42667197	0	PDE9A
chr21	42674264	42674701	438	*	chr21-42674264-42674701	0	PDE9A
chr21	42678004	42678315	312	*	chr21-42678004-42678315	0	PDE9A
chr21	42695300	42695977	678	*	chr21-42695300-42695977	0	PDE9A
chr21	42711501	42711982	482	*	chr21-42711501-42711982	0	PDE9A
chr21	42732871	42733482	612	*	chr21-42732871-42733482	0	PDE9A
chr21	42738106	42738498	393	*	chr21-42738106-42738498	0	PDE9A
chr21	42741998	42742297	300	*	chr21-42741998-42742297	0	PDE9A
chr21	42743016	42743635	620	*	chr21-42743016-42743635	0	PDE9A
chr21	42747235	42748048	814	*	chr21-42747235-42748048	0	PDE9A
chr21	42749200	42749461	262	*	chr21-42749200-42749461	0	PDE9A
chr21	42754005	42754506	502	*	chr21-42754005-42754506	0	PDE9A
chr21	42760395	42761859	1465	*	chr21-42760395-42761859	0	PDE9A
chr21	42777143	42777437	295	*	chr21-42777143-42777437	381	KB-51A8.1
chr21	42781248	42782562	1315	*	chr21-42781248-42782562	0	AP001628.7
chr21	42783798	42784215	418	*	chr21-42783798-42784215	1568	AP001628.7
chr21	42787079	42787320	242	*	chr21-42787079-42787320	4849	AP001628.7
chr21	42818240	42818575	336	*	chr21-42818240-42818575	12464	AP001628.6
chr21	42819993	42820402	410	*	chr21-42819993-42820402	10637	AP001628.6
chr21	42837599	42838175	577	*	chr21-42837599-42838175	1121	AP001628.6
chr21	42844586	42845650	1065	*	chr21-42844586-42845650	0	WDR4
chr21	42849114	42849858	745	*	chr21-42849114-42849858	0	WDR4
chr21	42861356	42862920	1565	*	chr21-42861356-42862920	0	WDR4
chr21	42864799	42866018	1220	*	chr21-42864799-42866018	0	WDR4
chr21	42878561	42880168	1608	*	chr21-42878561-42880168	0	WDR4
chr21	42892123	42894113	1991	*	chr21-42892123-42894113	0	NDUFV3
chr21	42906038	42906726	689	*	chr21-42906038-42906726	0	NDUFV3
chr21	42923658	42924435	778	*	chr21-42923658-42924435	0	ERVH48-1
chr21	42937881	42938802	922	*	chr21-42937881-42938802	12234	ERVH48-1
chr21	42940131	42940472	342	*	chr21-42940131-42940472	14484	ERVH48-1
chr21	42946169	42946397	229	*	chr21-42946169-42946397	20522	ERVH48-1
chr21	42957422	42957640	219	*	chr21-42957422-42957640	16869	PKNOX1
chr21	42963926	42964425	500	*	chr21-42963926-42964425	10084	PKNOX1
chr21	42964476	42964879	404	*	chr21-42964476-42964879	9630	PKNOX1
chr21	42973612	42975712	2101	*	chr21-42973612-42975712	0	PKNOX1
chr21	42981063	42981809	747	*	chr21-42981063-42981809	0	PKNOX1
chr21	43001147	43001571	425	*	chr21-43001147-43001571	0	PKNOX1
chr21	43016642	43016982	341	*	chr21-43016642-43016982	0	PKNOX1
chr21	43024578	43025077	500	*	chr21-43024578-43025077	0	PKNOX1
chr21	43034507	43035611	1105	*	chr21-43034507-43035611	575	PKNOX1
chr21	43040984	43041185	202	*	chr21-43040984-43041185	7052	PKNOX1
chr21	43041907	43042265	359	*	chr21-43041907-43042265	7975	PKNOX1
chr21	43043177	43043881	705	*	chr21-43043177-43043881	9245	PKNOX1
chr21	43045145	43045444	300	*	chr21-43045145-43045444	7746	CBS
chr21	43045845	43046072	228	*	chr21-43045845-43046072	7118	CBS
chr21	43046390	43046592	203	*	chr21-43046390-43046592	6598	CBS
chr21	43107012	43107642	631	*	chr21-43107012-43107642	0	U2AF1
chr21	43159611	43160384	774	*	chr21-43159611-43160384	0	AP001631.10
chr21	43187519	43189587	2069	*	chr21-43187519-43189587	14713	CRYAA
chr21	43191411	43191922	512	*	chr21-43191411-43191922	18605	CRYAA
chr21	43192417	43192872	456	*	chr21-43192417-43192872	19611	CRYAA
chr21	43209574	43210092	519	*	chr21-43209574-43210092	36768	CRYAA
chr21	43210390	43212260	1871	*	chr21-43210390-43212260	37584	CRYAA
chr21	43262410	43263012	603	*	chr21-43262410-43263012	59404	LINC00322
chr21	43267720	43267987	268	*	chr21-43267720-43267987	54429	LINC00322
chr21	43268228	43268789	562	*	chr21-43268228-43268789	53627	LINC00322
chr21	43270377	43271154	778	*	chr21-43270377-43271154	51262	LINC00322
chr21	43275355	43275580	226	*	chr21-43275355-43275580	46836	LINC00322
chr21	43276769	43277090	322	*	chr21-43276769-43277090	45326	LINC00322
chr21	43277523	43278203	681	*	chr21-43277523-43278203	44213	LINC00322
chr21	43278890	43279520	631	*	chr21-43278890-43279520	42896	LINC00322
chr21	43289976	43291182	1207	*	chr21-43289976-43291182	31234	LINC00322
chr21	43294037	43294452	416	*	chr21-43294037-43294452	27964	LINC00322
chr21	43295113	43295655	543	*	chr21-43295113-43295655	26761	LINC00322
chr21	43315323	43315622	300	*	chr21-43315323-43315622	6794	LINC00322
chr21	43319351	43319716	366	*	chr21-43319351-43319716	2700	LINC00322
chr21	43323020	43323939	920	*	chr21-43323020-43323939	0	LINC00322
chr21	43331940	43332599	660	*	chr21-43331940-43332599	0	LINC00322
chr21	43332804	43333466	663	*	chr21-43332804-43333466	764	LINC00322
chr21	43333503	43333945	443	*	chr21-43333503-43333945	1463	LINC00322
chr21	43337836	43338280	445	*	chr21-43337836-43338280	5796	LINC00322
chr21	43341370	43341638	269	*	chr21-43341370-43341638	9330	LINC00322
chr21	43350698	43351027	330	*	chr21-43350698-43351027	7119	TCONS_00029157
chr21	43355317	43355800	484	*	chr21-43355317-43355800	2346	TCONS_00029157
chr21	43361836	43362788	953	*	chr21-43361836-43362788	0	TCONS_00029157
chr21	43365093	43365324	232	*	chr21-43365093-43365324	0	AP001046.6
chr21	43369378	43370744	1367	*	chr21-43369378-43370744	2811	AP001046.6
chr21	43375444	43376771	1328	*	chr21-43375444-43376771	8877	AP001046.6
chr21	43382944	43383143	200	*	chr21-43382944-43383143	16377	AP001046.6
chr21	43467799	43468078	280	*	chr21-43467799-43468078	0	LINC00313
chr21	43571878	43573341	1464	*	chr21-43571878-43573341	0	HSF2BP
chr21	43573662	43574014	353	*	chr21-43573662-43574014	0	HSF2BP
chr21	43574678	43575679	1002	*	chr21-43574678-43575679	0	HSF2BP
chr21	43579820	43580108	289	*	chr21-43579820-43580108	0	HSF2BP
chr21	43585030	43586801	1772	*	chr21-43585030-43586801	0	HSF2BP
chr21	43598246	43598952	707	*	chr21-43598246-43598952	0	HSF2BP
chr21	43600810	43601392	583	*	chr21-43600810-43601392	0	HSF2BP
chr21	43609600	43609904	305	*	chr21-43609600-43609904	0	HSF2BP
chr21	43611704	43612096	393	*	chr21-43611704-43612096	0	HSF2BP
chr21	43633632	43634284	653	*	chr21-43633632-43634284	0	HSF2BP
chr21	43634556	43635030	475	*	chr21-43634556-43635030	0	HSF2BP
chr21	43644060	43644979	920	*	chr21-43644060-43644979	0	HSF2BP
chr21	43645152	43645865	714	*	chr21-43645152-43645865	0	HSF2BP
chr21	43646470	43647002	533	*	chr21-43646470-43647002	0	HSF2BP
chr21	43658470	43660255	1786	*	chr21-43658470-43660255	0	RRP1B
chr21	43689207	43689469	263	*	chr21-43689207-43689469	0	RRP1B
chr21	43689593	43689868	276	*	chr21-43689593-43689868	0	RRP1B
chr21	43689950	43690205	256	*	chr21-43689950-43690205	0	RRP1B
chr21	43701907	43703201	1295	*	chr21-43701907-43703201	5827	RRP1B
chr21	43718227	43719950	1724	*	chr21-43718227-43719950	0	PDXK
chr21	43725838	43726125	288	*	chr21-43725838-43726125	0	PDXK
chr21	43728035	43729220	1186	*	chr21-43728035-43729220	0	PDXK
chr21	43731949	43732659	711	*	chr21-43731949-43732659	0	PDXK
chr21	43733348	43734035	688	*	chr21-43733348-43734035	0	PDXK
chr21	43734221	43734650	430	*	chr21-43734221-43734650	0	PDXK
chr21	43734770	43735069	300	*	chr21-43734770-43735069	0	PDXK
chr21	43739935	43741026	1092	*	chr21-43739935-43741026	0	PDXK
chr21	43741416	43742033	618	*	chr21-43741416-43742033	0	PDXK
chr21	43757182	43758612	1431	*	chr21-43757182-43758612	0	PDXK
chr21	43766804	43767605	802	*	chr21-43766804-43767605	4496	PDXK
chr21	43775606	43776962	1357	*	chr21-43775606-43776962	0	CSTB
chr21	43788825	43790306	1482	*	chr21-43788825-43790306	0	RRP1
chr21	43810657	43811065	409	*	chr21-43810657-43811065	5363	RRP1
chr21	43826250	43827417	1168	*	chr21-43826250-43827417	20956	RRP1
chr21	43851509	43851999	491	*	chr21-43851509-43851999	13186	AGPAT3
chr21	43863905	43866490	2586	*	chr21-43863905-43866490	0	AGPAT3
chr21	43884499	43884747	249	*	chr21-43884499-43884747	0	AGPAT3
chr21	43884842	43885347	506	*	chr21-43884842-43885347	0	AGPAT3
chr21	43902470	43902669	200	*	chr21-43902470-43902669	0	AGPAT3
chr21	43907845	43908469	625	*	chr21-43907845-43908469	0	AGPAT3
chr21	43909770	43910381	612	*	chr21-43909770-43910381	0	AGPAT3
chr21	43931543	43931800	258	*	chr21-43931543-43931800	0	AGPAT3
chr21	43932931	43933372	442	*	chr21-43932931-43933372	0	AGPAT3
chr21	43935802	43936382	581	*	chr21-43935802-43936382	0	AGPAT3
chr21	43938960	43939363	404	*	chr21-43938960-43939363	0	AGPAT3
chr21	43946800	43947081	282	*	chr21-43946800-43947081	0	AGPAT3
chr21	43950900	43951504	605	*	chr21-43950900-43951504	0	AGPAT3
chr21	43957070	43957362	293	*	chr21-43957070-43957362	0	AGPAT3
chr21	43957658	43958244	587	*	chr21-43957658-43958244	0	AGPAT3
chr21	43959495	43960028	534	*	chr21-43959495-43960028	0	AGPAT3
chr21	43974556	43975908	1353	*	chr21-43974556-43975908	0	AGPAT3
chr21	43985754	43986120	367	*	chr21-43985754-43986120	0	AGPAT3
chr21	44000358	44000675	318	*	chr21-44000358-44000675	11643	TRAPPC10
chr21	44011444	44013124	1681	*	chr21-44011444-44013124	0	TRAPPC10
chr21	44020664	44021022	359	*	chr21-44020664-44021022	0	TRAPPC10
chr21	44058563	44058788	226	*	chr21-44058563-44058788	0	TRAPPC10
chr21	44059730	44060050	321	*	chr21-44059730-44060050	0	TRAPPC10
chr21	44107113	44107482	370	*	chr21-44107113-44107482	0	PWP2
chr21	44255401	44255742	342	*	chr21-44255401-44255742	0	DNMT3L
chr21	44262927	44263685	759	*	chr21-44262927-44263685	710	DNMT3L
chr21	44285357	44286108	752	*	chr21-44285357-44286108	0	AIRE
chr21	44299069	44300823	1755	*	chr21-44299069-44300823	0	PFKL
chr21	44304826	44305192	367	*	chr21-44304826-44305192	0	PFKL
chr21	44331343	44332663	1321	*	chr21-44331343-44332663	0	C21orf2
chr21	44338244	44339697	1454	*	chr21-44338244-44339697	0	C21orf2
chr21	44349878	44350535	658	*	chr21-44349878-44350535	0	TRPM2
chr21	44368795	44369325	531	*	chr21-44368795-44369325	0	TRPM2
chr21	44369944	44370341	398	*	chr21-44369944-44370341	0	TRPM2
chr21	44438510	44438845	336	*	chr21-44438510-44438845	0	TRPM2
chr21	44449727	44450018	292	*	chr21-44449727-44450018	5467	LRRC3
chr21	44454837	44456702	1866	*	chr21-44454837-44456702	0	LRRC3
chr21	44479580	44479840	261	*	chr21-44479580-44479840	1086	KB-68A7.1
chr21	44485010	44485827	818	*	chr21-44485010-44485827	0	AP001065.15
chr21	44496701	44497544	844	*	chr21-44496701-44497544	347	TSPEAR
chr21	44509283	44509909	627	*	chr21-44509283-44509909	0	TSPEAR
chr21	44510482	44510808	327	*	chr21-44510482-44510808	0	TSPEAR
chr21	44513242	44513739	498	*	chr21-44513242-44513739	0	TSPEAR
chr21	44517354	44517553	200	*	chr21-44517354-44517553	0	TSPEAR
chr21	44547956	44548550	595	*	chr21-44547956-44548550	0	TSPEAR
chr21	44548795	44549106	312	*	chr21-44548795-44549106	0	TSPEAR
chr21	44579797	44580448	652	*	chr21-44579797-44580448	0	KRTAP10-6
chr21	44583149	44583527	379	*	chr21-44583149-44583527	0	KRTAP10-6
chr21	44591489	44591910	422	*	chr21-44591489-44591910	0	KRTAP10-6
chr21	44601231	44601541	311	*	chr21-44601231-44601541	0	KRTAP10-7
chr21	44637241	44637816	576	*	chr21-44637241-44637816	0	KRTAP10-10
chr21	44646535	44647344	810	*	chr21-44646535-44647344	0	KRTAP12-3
chr21	44657686	44658306	621	*	chr21-44657686-44658306	0	KRTAP12-3
chr21	44666401	44667011	611	*	chr21-44666401-44667011	0	KRTAP12-2
chr21	44681730	44682376	647	*	chr21-44681730-44682376	0	KRTAP12-1
chr21	44710095	44710306	212	*	chr21-44710095-44710306	0	TSPEAR
chr21	44716721	44717365	645	*	chr21-44716721-44717365	5140	TSPEAR
chr21	44722907	44724186	1280	*	chr21-44722907-44724186	11326	TSPEAR
chr21	44742451	44742673	223	*	chr21-44742451-44742673	25906	UBE2G2
chr21	44750034	44750233	200	*	chr21-44750034-44750233	18346	UBE2G2
chr21	44773508	44773880	373	*	chr21-44773508-44773880	0	UBE2G2
chr21	44779392	44779702	311	*	chr21-44779392-44779702	0	UBE2G2
chr21	44786012	44786234	223	*	chr21-44786012-44786234	0	UBE2G2
chr21	44792937	44793572	636	*	chr21-44792937-44793572	0	UBE2G2
chr21	44800930	44802533	1604	*	chr21-44800930-44802533	0	UBE2G2
chr21	44817075	44818734	1660	*	chr21-44817075-44818734	0	SUMO3
chr21	44836521	44837218	698	*	chr21-44836521-44837218	12366	PTTG1IP
chr21	44837544	44837857	314	*	chr21-44837544-44837857	11727	PTTG1IP
chr21	44845447	44846171	725	*	chr21-44845447-44846171	3413	PTTG1IP
chr21	44846412	44847100	689	*	chr21-44846412-44847100	2484	PTTG1IP
chr21	44847222	44847637	416	*	chr21-44847222-44847637	1947	PTTG1IP
chr21	44866647	44867160	514	*	chr21-44866647-44867160	0	PTTG1IP
chr21	44872471	44874928	2458	*	chr21-44872471-44874928	0	PTTG1IP
chr21	44891990	44892590	601	*	chr21-44891990-44892590	0	ITGB2
chr21	44892877	44893083	207	*	chr21-44892877-44893083	0	ITGB2
chr21	44910637	44911732	1096	*	chr21-44910637-44911732	0	ITGB2
chr21	44917087	44917713	627	*	chr21-44917087-44917713	0	ITGB2
chr21	44931645	44932925	1281	*	chr21-44931645-44932925	0	ITGB2
chr21	44939124	44940636	1513	*	chr21-44939124-44940636	0	FAM207A
chr21	44947053	44947758	706	*	chr21-44947053-44947758	0	FAM207A
chr21	44949465	44950117	653	*	chr21-44949465-44950117	0	FAM207A
chr21	44955196	44955707	512	*	chr21-44955196-44955707	0	FAM207A
chr21	44958484	44958864	381	*	chr21-44958484-44958864	0	FAM207A
chr21	44965645	44967633	1989	*	chr21-44965645-44967633	0	FAM207A
chr21	44975828	44976161	334	*	chr21-44975828-44976161	0	FAM207A
chr21	44982475	44983212	738	*	chr21-44982475-44983212	3200	AP001505.10
chr21	44983912	44985173	1262	*	chr21-44983912-44985173	4637	AP001505.10
chr21	44985398	44985645	248	*	chr21-44985398-44985645	4218	LINC00163
chr21	44994411	44995118	708	*	chr21-44994411-44995118	0	LINC00165
chr21	45011910	45012637	728	*	chr21-45011910-45012637	7182	PICSAR
chr21	45017865	45019443	1579	*	chr21-45017865-45019443	13137	PICSAR
chr21	45029262	45030402	1141	*	chr21-45029262-45030402	24534	PICSAR
chr21	45034118	45034471	354	*	chr21-45034118-45034471	29390	PICSAR
chr21	45045356	45045928	573	*	chr21-45045356-45045928	27924	ADARB1
chr21	45055871	45056701	831	*	chr21-45055871-45056701	17151	ADARB1
chr21	45073755	45075501	1747	*	chr21-45073755-45075501	0	ADARB1
chr21	45090638	45091915	1278	*	chr21-45090638-45091915	0	ADARB1
chr21	45098619	45100056	1438	*	chr21-45098619-45100056	0	ADARB1
chr21	45108996	45109260	265	*	chr21-45108996-45109260	0	ADARB1
chr21	45120300	45120628	329	*	chr21-45120300-45120628	0	ADARB1
chr21	45126242	45126559	318	*	chr21-45126242-45126559	0	ADARB1
chr21	45128453	45128952	500	*	chr21-45128453-45128952	0	ADARB1
chr21	45132893	45133245	353	*	chr21-45132893-45133245	0	ADARB1
chr21	45137112	45137439	328	*	chr21-45137112-45137439	0	ADARB1
chr21	45140175	45140678	504	*	chr21-45140175-45140678	0	ADARB1
chr21	45151264	45151914	651	*	chr21-45151264-45151914	0	ADARB1
chr21	45152339	45152590	252	*	chr21-45152339-45152590	0	ADARB1
chr21	45154781	45155000	220	*	chr21-45154781-45155000	0	ADARB1
chr21	45160925	45161295	371	*	chr21-45160925-45161295	0	ADARB1
chr21	45162322	45162533	212	*	chr21-45162322-45162533	0	ADARB1
chr21	45200748	45201411	664	*	chr21-45200748-45201411	0	ADARB1
chr21	45202941	45203216	276	*	chr21-45202941-45203216	0	ADARB1
chr21	45224398	45224688	291	*	chr21-45224398-45224688	0	ADARB1
chr21	45226359	45226592	234	*	chr21-45226359-45226592	0	ADARB1
chr21	45226752	45226978	227	*	chr21-45226752-45226978	191	ADARB1
chr21	45234858	45235090	233	*	chr21-45234858-45235090	0	LINC00334
chr21	45237311	45237739	429	*	chr21-45237311-45237739	0	LINC00334
chr21	45248686	45249305	620	*	chr21-45248686-45249305	0	LINC00334
chr21	45259077	45259803	727	*	chr21-45259077-45259803	346	LINC00334
chr21	45270451	45270701	251	*	chr21-45270451-45270701	0	POFUT2
chr21	45286626	45288662	2037	*	chr21-45286626-45288662	0	POFUT2
chr21	45292238	45292794	557	*	chr21-45292238-45292794	490	LINC00205
chr21	45293829	45294816	988	*	chr21-45293829-45294816	0	LINC00205
chr21	45302003	45302546	544	*	chr21-45302003-45302546	0	LINC00315
chr21	45306730	45307364	635	*	chr21-45306730-45307364	1472	LINC00315
chr21	45315585	45315856	272	*	chr21-45315585-45315856	10327	LINC00315
chr21	45326024	45326402	379	*	chr21-45326024-45326402	10304	BX322557.13
chr21	45330030	45330344	315	*	chr21-45330030-45330344	6362	BX322557.13
chr21	45336904	45337200	297	*	chr21-45336904-45337200	0	BX322557.13
chr21	45341742	45341969	228	*	chr21-45341742-45341969	0	LINC00316
chr21	45347101	45347884	784	*	chr21-45347101-45347884	5110	LINC00316
chr21	45349713	45350188	476	*	chr21-45349713-45350188	7722	LINC00316
chr21	45378078	45378679	602	*	chr21-45378078-45378679	25129	LL21NC02-21A1.1
chr21	45393006	45393327	322	*	chr21-45393006-45393327	10481	LL21NC02-21A1.1
chr21	45404563	45406060	1498	*	chr21-45404563-45406060	0	COL18A1
chr21	45419850	45420967	1118	*	chr21-45419850-45420967	0	COL18A1
chr21	45431644	45431877	234	*	chr21-45431644-45431877	0	COL18A1
chr21	45438691	45439929	1239	*	chr21-45438691-45439929	0	COL18A1
chr21	45455008	45455570	563	*	chr21-45455008-45455570	0	COL18A1
chr21	45458152	45458352	201	*	chr21-45458152-45458352	0	COL18A1
chr21	45477761	45478371	611	*	chr21-45477761-45478371	0	COL18A1
chr21	45504843	45505138	296	*	chr21-45504843-45505138	0	COL18A1
chr21	45508168	45508534	367	*	chr21-45508168-45508534	0	SLC19A1
chr21	45509172	45509376	205	*	chr21-45509172-45509376	0	COL18A1
chr21	45509471	45509768	298	*	chr21-45509471-45509768	0	COL18A1
chr21	45523502	45523855	354	*	chr21-45523502-45523855	0	SLC19A1
chr21	45525170	45525393	224	*	chr21-45525170-45525393	0	SLC19A1
chr21	45534065	45535152	1088	*	chr21-45534065-45535152	0	SLC19A1
chr21	45541331	45543278	1948	*	chr21-45541331-45543278	0	SLC19A1
chr21	45554484	45556428	1945	*	chr21-45554484-45556428	10072	SLC19A1
chr21	45568032	45568299	268	*	chr21-45568032-45568299	23620	SLC19A1
chr21	45570867	45571489	623	*	chr21-45570867-45571489	22164	AL133493.2
chr21	45576933	45577383	451	*	chr21-45576933-45577383	16270	AL133493.2
chr21	45578483	45578816	334	*	chr21-45578483-45578816	14837	AL133493.2
chr21	45589995	45591390	1396	*	chr21-45589995-45591390	2263	AL133493.2
chr21	45596595	45596968	374	*	chr21-45596595-45596968	0	AL133493.2
chr21	45598071	45598430	360	*	chr21-45598071-45598430	0	AL133493.2
chr21	45611794	45612435	642	*	chr21-45611794-45612435	8737	AL133493.2
chr21	45634685	45634989	305	*	chr21-45634685-45634989	8704	PCBP3
chr21	45636780	45637136	357	*	chr21-45636780-45637136	6557	PCBP3
chr21	45642155	45644325	2171	*	chr21-45642155-45644325	0	PCBP3
chr21	45672488	45672757	270	*	chr21-45672488-45672757	0	PCBP3
chr21	45694974	45695377	404	*	chr21-45694974-45695377	0	PCBP3
chr21	45698481	45698835	355	*	chr21-45698481-45698835	0	PCBP3
chr21	45724103	45724885	783	*	chr21-45724103-45724885	0	PCBP3
chr21	45747678	45748324	647	*	chr21-45747678-45748324	0	PCBP3
chr21	45750737	45751706	970	*	chr21-45750737-45751706	0	PCBP3
chr21	45763065	45763753	689	*	chr21-45763065-45763753	0	PCBP3
chr21	45768102	45769297	1196	*	chr21-45768102-45769297	0	PCBP3
chr21	45803696	45804216	521	*	chr21-45803696-45804216	0	PCBP3
chr21	45810214	45810472	259	*	chr21-45810214-45810472	0	PCBP3
chr21	45811201	45811419	219	*	chr21-45811201-45811419	0	PCBP3
chr21	45819067	45821001	1935	*	chr21-45819067-45821001	0	PCBP3
chr21	45833267	45833687	421	*	chr21-45833267-45833687	0	PCBP3
chr21	45836079	45836618	540	*	chr21-45836079-45836618	0	PCBP3
chr21	45837265	45837532	268	*	chr21-45837265-45837532	0	PCBP3
chr21	45846610	45846996	387	*	chr21-45846610-45846996	0	PCBP3
chr21	45847888	45848548	661	*	chr21-45847888-45848548	0	PCBP3
chr21	45866419	45866865	447	*	chr21-45866419-45866865	0	PCBP3
chr21	45867797	45868095	299	*	chr21-45867797-45868095	0	PCBP3
chr21	45875044	45875300	257	*	chr21-45875044-45875300	0	PCBP3
chr21	45876163	45877120	958	*	chr21-45876163-45877120	0	PCBP3
chr21	45880152	45880690	539	*	chr21-45880152-45880690	0	PCBP3
chr21	45886643	45888081	1439	*	chr21-45886643-45888081	0	PCBP3
chr21	45894108	45894413	306	*	chr21-45894108-45894413	0	PCBP3
chr21	45901191	45901555	365	*	chr21-45901191-45901555	0	PCBP3
chr21	45909320	45909519	200	*	chr21-45909320-45909519	0	PCBP3
chr21	45910178	45911014	837	*	chr21-45910178-45911014	0	PCBP3
chr21	45922819	45923531	713	*	chr21-45922819-45923531	0	PCBP3
chr21	45938072	45938374	303	*	chr21-45938072-45938374	0	PCBP3
chr21	45949717	45950154	438	*	chr21-45949717-45950154	7262	PCBP3
chr21	45950424	45951069	646	*	chr21-45950424-45951069	7969	PCBP3
chr21	45953188	45953704	517	*	chr21-45953188-45953704	10733	PCBP3
chr21	45970564	45970960	397	*	chr21-45970564-45970960	3528	AJ011932.1
chr21	45972310	45974513	2204	*	chr21-45972310-45974513	0	AJ011932.1
chr21	45978110	45978472	363	*	chr21-45978110-45978472	3156	AJ011932.1
chr21	45981096	45983075	1980	*	chr21-45981096-45983075	0	COL6A1
chr21	45984116	45984346	231	*	chr21-45984116-45984346	0	COL6A1
chr21	45991117	45991442	326	*	chr21-45991117-45991442	0	COL6A1
chr21	46022597	46022917	321	*	chr21-46022597-46022917	14134	AP001476.2
chr21	46035825	46037090	1266	*	chr21-46035825-46037090	0	AP001476.2
chr21	46051955	46052281	327	*	chr21-46051955-46052281	314	AP001476.4
chr21	46056565	46056920	356	*	chr21-46056565-46056920	0	AP001476.3
chr21	46065968	46066458	491	*	chr21-46065968-46066458	8400	AP001476.3
chr21	46066651	46067152	502	*	chr21-46066651-46067152	9083	AP001476.3
chr21	46080263	46081144	882	*	chr21-46080263-46081144	16952	COL6A2
chr21	46097303	46099054	1752	*	chr21-46097303-46099054	0	COL6A2
chr21	46110507	46110849	343	*	chr21-46110507-46110849	0	COL6A2
chr21	46133931	46134377	447	*	chr21-46133931-46134377	1081	COL6A2
chr21	46134631	46135083	453	*	chr21-46134631-46135083	1178	FTCD
chr21	46143511	46144285	775	*	chr21-46143511-46144285	0	FTCD
chr21	46144565	46144807	243	*	chr21-46144565-46144807	0	FTCD
chr21	46153053	46153993	941	*	chr21-46153053-46153993	0	FTCD
chr21	46161025	46161603	579	*	chr21-46161025-46161603	0	SPATC1L
chr21	46161666	46162048	383	*	chr21-46161666-46162048	0	SPATC1L
chr21	46162345	46162736	392	*	chr21-46162345-46162736	0	SPATC1L
chr21	46166132	46166690	559	*	chr21-46166132-46166690	0	SPATC1L
chr21	46168153	46168548	396	*	chr21-46168153-46168548	0	SPATC1L
chr21	46172060	46172352	293	*	chr21-46172060-46172352	0	SPATC1L
chr21	46172872	46173801	930	*	chr21-46172872-46173801	0	SPATC1L
chr21	46183940	46185233	1294	*	chr21-46183940-46185233	0	SPATC1L
chr21	46189290	46189527	238	*	chr21-46189290-46189527	0	LSS
chr21	46213519	46213763	245	*	chr21-46213519-46213763	0	LSS
chr21	46219691	46220131	441	*	chr21-46219691-46220131	0	LSS
chr21	46227933	46229702	1770	*	chr21-46227933-46229702	0	LSS
chr21	46241199	46241517	319	*	chr21-46241199-46241517	0	MCM3AP
chr21	46264576	46264993	418	*	chr21-46264576-46264993	0	MCM3AP
chr21	46285711	46286891	1181	*	chr21-46285711-46286891	0	MCM3AP
chr21	46295319	46295831	513	*	chr21-46295319-46295831	0	YBEY
chr21	46296298	46296704	407	*	chr21-46296298-46296704	0	YBEY
chr21	46296990	46298217	1228	*	chr21-46296990-46298217	0	YBEY
chr21	46323200	46325507	2308	*	chr21-46323200-46325507	0	PCNT
chr21	46347700	46348013	314	*	chr21-46347700-46348013	0	PCNT
chr21	46386927	46387145	219	*	chr21-46386927-46387145	0	PCNT
chr21	46393069	46395095	2027	*	chr21-46393069-46395095	0	PCNT
chr21	46425598	46425904	307	*	chr21-46425598-46425904	0	PCNT
chr21	46457937	46460046	2110	*	chr21-46457937-46460046	0	DIP2A
chr21	46488511	46488827	317	*	chr21-46488511-46488827	0	DIP2A
chr21	46489993	46490242	250	*	chr21-46489993-46490242	0	DIP2A
chr21	46504078	46504628	551	*	chr21-46504078-46504628	0	DIP2A
chr21	46515316	46515710	395	*	chr21-46515316-46515710	0	DIP2A
chr21	46527738	46527957	220	*	chr21-46527738-46527957	0	DIP2A
chr21	46534430	46534629	200	*	chr21-46534430-46534629	0	DIP2A
chr21	46563031	46563285	255	*	chr21-46563031-46563285	0	DIP2A
chr21	46564369	46564769	401	*	chr21-46564369-46564769	0	DIP2A
chr21	46567684	46567970	287	*	chr21-46567684-46567970	0	DIP2A
chr21	46572405	46572618	214	*	chr21-46572405-46572618	2552	DIP2A
chr21	46581770	46581995	226	*	chr21-46581770-46581995	11917	DIP2A
chr21	46598914	46599484	571	*	chr21-46598914-46599484	0	S100B
chr21	46604763	46605616	854	*	chr21-46604763-46605616	0	S100B
chr21	46622181	46622584	404	*	chr21-46622181-46622584	12582	PRMT2
chr21	46623998	46624404	407	*	chr21-46623998-46624404	10762	PRMT2
chr21	46634616	46636264	1649	*	chr21-46634616-46636264	0	PRMT2
chr21	46658747	46659763	1017	*	chr21-46658747-46659763	0	PRMT2
chr21	46661257	46662538	1282	*	chr21-46661257-46662538	0	PRMT2
chr21	46667093	46668306	1214	*	chr21-46667093-46668306	1968	PRMT2
chr22	10716735	10717137	403	*	chr22-10716735-10717137	348836	CU104787.1
chr22	10727742	10728109	368	*	chr22-10727742-10728109	337864	CU104787.1
chr22	10730772	10731011	240	*	chr22-10730772-10731011	334962	CU104787.1
chr22	10731071	10731278	208	*	chr22-10731071-10731278	334695	CU104787.1
chr22	10741286	10741516	231	*	chr22-10741286-10741516	324457	CU104787.1
chr22	10741773	10742163	391	*	chr22-10741773-10742163	323810	CU104787.1
chr22	10775930	10776316	387	*	chr22-10775930-10776316	289657	CU104787.1
chr22	10780238	10780579	342	*	chr22-10780238-10780579	285394	CU104787.1
chr22	10780879	10781415	537	*	chr22-10780879-10781415	284558	CU104787.1
chr22	10781800	10782212	413	*	chr22-10781800-10782212	283761	CU104787.1
chr22	11025126	11025410	285	*	chr22-11025126-11025410	40563	CU104787.1
chr22	11026051	11026465	415	*	chr22-11026051-11026465	39508	CU104787.1
chr22	11030097	11030877	781	*	chr22-11030097-11030877	35096	CU104787.1
chr22	11037762	11038080	319	*	chr22-11037762-11038080	27893	CU104787.1
chr22	11038828	11039136	309	*	chr22-11038828-11039136	26837	CU104787.1
chr22	11055552	11055875	324	*	chr22-11055552-11055875	10098	CU104787.1
chr22	11056127	11057546	1420	*	chr22-11056127-11057546	8427	CU104787.1
chr22	11057985	11058210	226	*	chr22-11057985-11058210	7763	CU104787.1
chr22	11066365	11068125	1761	*	chr22-11066365-11068125	0	BAGE5
chr22	11628093	11628584	492	*	chr22-11628093-11628584	378133	5_8S_rRNA
chr22	11628784	11629448	665	*	chr22-11628784-11629448	378824	5_8S_rRNA
chr22	16600975	16602458	1484	*	chr22-16600975-16602458	0	AC005301.9
chr22	16714597	16714895	299	*	chr22-16714597-16714895	19948	KB-7G2.8
chr22	17036015	17036639	625	*	chr22-17036015-17036639	27792	GAB4
chr22	17058185	17058453	269	*	chr22-17058185-17058453	9367	AC006946.16
chr22	17074810	17075469	660	*	chr22-17074810-17075469	4134	AC006946.16
chr22	17084514	17085922	1409	*	chr22-17084514-17085922	0	IL17RA
chr22	17096888	17097554	667	*	chr22-17096888-17097554	0	IL17RA
chr22	17100246	17100934	689	*	chr22-17100246-17100934	0	IL17RA
chr22	17119601	17121878	2278	*	chr22-17119601-17121878	0	CECR6
chr22	17131605	17132023	419	*	chr22-17131605-17132023	0	AC006946.15
chr22	17134942	17135532	591	*	chr22-17134942-17135532	1978	CECR5
chr22	17158382	17160086	1705	*	chr22-17158382-17160086	0	CECR5
chr22	17171075	17172244	1170	*	chr22-17171075-17172244	5787	CECR5
chr22	17198060	17199764	1705	*	chr22-17198060-17199764	0	CECR1
chr22	17205308	17205775	468	*	chr22-17205308-17205775	0	CECR1
chr22	17214014	17214265	252	*	chr22-17214014-17214265	0	CECR1
chr22	17229510	17230536	1027	*	chr22-17229510-17230536	7520	CECR1
chr22	17234119	17234486	368	*	chr22-17234119-17234486	12129	CECR1
chr22	17236107	17236684	578	*	chr22-17236107-17236684	14117	CECR1
chr22	17257040	17258853	1814	*	chr22-17257040-17258853	0	CECR3
chr22	17264244	17264993	750	*	chr22-17264244-17264993	0	CECR3
chr22	17266113	17266961	849	*	chr22-17266113-17266961	0	CECR3
chr22	17269348	17269574	227	*	chr22-17269348-17269574	2614	CECR3
chr22	17269992	17270201	210	*	chr22-17269992-17270201	3258	CECR3
chr22	17272824	17273141	318	*	chr22-17272824-17273141	6090	CECR3
chr22	17287205	17287702	498	*	chr22-17287205-17287702	20471	CECR3
chr22	17288196	17289045	850	*	chr22-17288196-17289045	21462	CECR3
chr22	17319473	17319868	396	*	chr22-17319473-17319868	40080	CECR2
chr22	17325699	17326013	315	*	chr22-17325699-17326013	33935	CECR2
chr22	17368439	17370776	2338	*	chr22-17368439-17370776	0	CECR2
chr22	17379061	17379613	553	*	chr22-17379061-17379613	0	CECR2
chr22	17380024	17380740	717	*	chr22-17380024-17380740	0	CECR2
chr22	17406249	17406938	690	*	chr22-17406249-17406938	0	CECR2
chr22	17407754	17408302	549	*	chr22-17407754-17408302	0	CECR2
chr22	17410981	17411614	634	*	chr22-17410981-17411614	0	CECR2
chr22	17412306	17413366	1061	*	chr22-17412306-17413366	0	CECR2
chr22	17418728	17419202	475	*	chr22-17418728-17419202	0	CECR2
chr22	17430283	17430597	315	*	chr22-17430283-17430597	0	CECR2
chr22	17436582	17437370	789	*	chr22-17436582-17437370	0	CECR2
chr22	17443978	17444263	286	*	chr22-17443978-17444263	0	CECR2
chr22	17446727	17446926	200	*	chr22-17446727-17446926	0	CECR2
chr22	17471987	17473398	1412	*	chr22-17471987-17473398	0	CECR2
chr22	17477281	17477842	562	*	chr22-17477281-17477842	0	CECR2
chr22	17492240	17492538	299	*	chr22-17492240-17492538	0	CECR2
chr22	17501506	17502010	505	*	chr22-17501506-17502010	0	CECR2
chr22	17518527	17518747	221	*	chr22-17518527-17518747	0	CECR2
chr22	17535866	17537407	1542	*	chr22-17535866-17537407	0	CECR2
chr22	17558216	17558683	468	*	chr22-17558216-17558683	66	CECR2
chr22	17562843	17564346	1504	*	chr22-17562843-17564346	0	SLC25A18
chr22	17569844	17570440	597	*	chr22-17569844-17570440	0	SLC25A18
chr22	17570695	17571345	651	*	chr22-17570695-17571345	0	SLC25A18
chr22	17576191	17576921	731	*	chr22-17576191-17576921	0	SLC25A18
chr22	17577858	17578623	766	*	chr22-17577858-17578623	0	SLC25A18
chr22	17587508	17587861	354	*	chr22-17587508-17587861	0	SLC25A18
chr22	17606508	17607122	615	*	chr22-17606508-17607122	0	ATP6V1E1
chr22	17614884	17615088	205	*	chr22-17614884-17615088	0	ATP6V1E1
chr22	17627828	17629208	1381	*	chr22-17627828-17629208	0	ATP6V1E1
chr22	17637923	17639278	1356	*	chr22-17637923-17639278	0	BCL2L13
chr22	17657624	17657823	200	*	chr22-17657624-17657823	0	BCL2L13
chr22	17665616	17666338	723	*	chr22-17665616-17666338	0	BCL2L13
chr22	17672174	17673497	1324	*	chr22-17672174-17673497	0	BCL2L13
chr22	17680530	17680932	403	*	chr22-17680530-17680932	0	BCL2L13
chr22	17700845	17701088	244	*	chr22-17700845-17701088	0	BCL2L13
chr22	17742477	17742746	270	*	chr22-17742477-17742746	0	BID
chr22	17772888	17774775	1888	*	chr22-17772888-17774775	0	BID
chr22	17786789	17787089	301	*	chr22-17786789-17787089	559	MICAL3
chr22	17817997	17818432	436	*	chr22-17817997-17818432	0	MICAL3
chr22	17829797	17830360	564	*	chr22-17829797-17830360	0	MICAL3
chr22	17830668	17830873	206	*	chr22-17830668-17830873	0	MICAL3
chr22	17859067	17859859	793	*	chr22-17859067-17859859	0	MICAL3
chr22	17860306	17860549	244	*	chr22-17860306-17860549	0	MICAL3
chr22	17865408	17866550	1143	*	chr22-17865408-17866550	0	MICAL3
chr22	17867246	17867448	203	*	chr22-17867246-17867448	0	MICAL3
chr22	17871881	17872484	604	*	chr22-17871881-17872484	0	MICAL3
chr22	17874495	17874870	376	*	chr22-17874495-17874870	0	MICAL3
chr22	17877577	17878049	473	*	chr22-17877577-17878049	0	MICAL3
chr22	17878799	17879352	554	*	chr22-17878799-17879352	0	MICAL3
chr22	17884738	17885103	366	*	chr22-17884738-17885103	0	MICAL3
chr22	17891089	17892869	1781	*	chr22-17891089-17892869	0	MICAL3
chr22	17896647	17896991	345	*	chr22-17896647-17896991	0	MICAL3
chr22	17903583	17904232	650	*	chr22-17903583-17904232	0	MICAL3
chr22	17910290	17911183	894	*	chr22-17910290-17911183	0	MICAL3
chr22	17914120	17914957	838	*	chr22-17914120-17914957	0	MICAL3
chr22	17923516	17923871	356	*	chr22-17923516-17923871	0	MICAL3
chr22	17925655	17925878	224	*	chr22-17925655-17925878	0	MICAL3
chr22	17930547	17931125	579	*	chr22-17930547-17931125	0	MICAL3
chr22	17931671	17931991	321	*	chr22-17931671-17931991	0	MICAL3
chr22	17938356	17938654	299	*	chr22-17938356-17938654	0	MICAL3
chr22	17941307	17941657	351	*	chr22-17941307-17941657	0	MICAL3
chr22	17943382	17944634	1253	*	chr22-17943382-17944634	0	MICAL3
chr22	17945210	17945728	519	*	chr22-17945210-17945728	0	MICAL3
chr22	17955246	17955838	593	*	chr22-17955246-17955838	0	MICAL3
chr22	17969795	17970651	857	*	chr22-17969795-17970651	0	MICAL3
chr22	17990959	17991290	332	*	chr22-17990959-17991290	0	MICAL3
chr22	18000357	18002019	1663	*	chr22-18000357-18002019	0	MICAL3
chr22	18023285	18024920	1636	*	chr22-18023285-18024920	0	MICAL3
chr22	18031558	18032203	646	*	chr22-18031558-18032203	0	FLJ41941
chr22	18044507	18045127	621	*	chr22-18044507-18045127	6538	FLJ41941
chr22	18060728	18061002	275	*	chr22-18060728-18061002	16917	PEX26
chr22	18075999	18076366	368	*	chr22-18075999-18076366	1553	PEX26
chr22	18077326	18078641	1316	*	chr22-18077326-18078641	0	PEX26
chr22	18109319	18111229	1911	*	chr22-18109319-18111229	0	TUBA8
chr22	18119556	18119972	417	*	chr22-18119556-18119972	0	PEX26
chr22	18136725	18137026	302	*	chr22-18136725-18137026	0	TUBA8
chr22	18149335	18150280	946	*	chr22-18149335-18150280	0	USP18
chr22	18156885	18157527	643	*	chr22-18156885-18157527	0	USP18
chr22	18528526	18529298	773	*	chr22-18528526-18529298	0	TMEM191B
chr22	18577807	18578174	368	*	chr22-18577807-18578174	27640	RIMBP3
chr22	18730413	18730725	313	*	chr22-18730413-18730725	3188	AC008132.15
chr22	18947893	18948221	329	*	chr22-18947893-18948221	921	AC007326.1
chr22	18954274	18954775	502	*	chr22-18954274-18954775	0	AC007326.10
chr22	18957547	18958089	543	*	chr22-18957547-18958089	0	AC007326.10
chr22	18958274	18958617	344	*	chr22-18958274-18958617	0	AC007326.10
chr22	18964643	18964990	348	*	chr22-18964643-18964990	5130	AC007326.10
chr22	18966607	18967064	458	*	chr22-18966607-18967064	3460	DGCR5
chr22	18969773	18971404	1632	*	chr22-18969773-18971404	0	DGCR5
chr22	18974503	18974876	374	*	chr22-18974503-18974876	0	DGCR5
chr22	18991907	18992459	553	*	chr22-18991907-18992459	0	DGCR5
chr22	18993219	18993584	366	*	chr22-18993219-18993584	0	DGCR5
chr22	18997798	18998371	574	*	chr22-18997798-18998371	0	DGCR5
chr22	19002353	19002692	340	*	chr22-19002353-19002692	0	DGCR5
chr22	19022614	19023233	620	*	chr22-19022614-19023233	0	DGCR5
chr22	19029149	19030007	859	*	chr22-19029149-19030007	0	DGCR5
chr22	19030283	19030485	203	*	chr22-19030283-19030485	0	DGCR5
chr22	19035480	19036141	662	*	chr22-19035480-19036141	140	DGCR2
chr22	19070719	19071151	433	*	chr22-19070719-19071151	0	DGCR2
chr22	19080716	19081853	1138	*	chr22-19080716-19081853	0	DGCR2
chr22	19097580	19097904	325	*	chr22-19097580-19097904	0	DGCR2
chr22	19103988	19104841	854	*	chr22-19103988-19104841	0	DGCR2
chr22	19121399	19123161	1763	*	chr22-19121399-19123161	0	DGCR2
chr22	19132603	19132888	286	*	chr22-19132603-19132888	0	TSSK2
chr22	19143836	19145051	1216	*	chr22-19143836-19145051	0	DGCR14
chr22	19170932	19172029	1098	*	chr22-19170932-19172029	3545	SLC25A1
chr22	19177593	19179220	1628	*	chr22-19177593-19179220	0	SLC25A1
chr22	19197021	19197226	206	*	chr22-19197021-19197226	0	CLTCL1
chr22	19213289	19213775	487	*	chr22-19213289-19213775	0	CLTCL1
chr22	19217966	19218175	210	*	chr22-19217966-19218175	0	CLTCL1
chr22	19221439	19221641	203	*	chr22-19221439-19221641	0	CLTCL1
chr22	19227918	19228508	591	*	chr22-19227918-19228508	0	CLTCL1
chr22	19290904	19292427	1524	*	chr22-19290904-19292427	0	CLTCL1
chr22	19397194	19398015	822	*	chr22-19397194-19398015	0	HIRA
chr22	19398294	19398542	249	*	chr22-19398294-19398542	0	C22orf39
chr22	19422964	19423958	995	*	chr22-19422964-19423958	0	C22orf39
chr22	19430656	19432844	2189	*	chr22-19430656-19432844	0	HIRA
chr22	19438332	19438784	453	*	chr22-19438332-19438784	0	C22orf39
chr22	19446720	19448544	1825	*	chr22-19446720-19448544	0	C22orf39
chr22	19466190	19466514	325	*	chr22-19466190-19466514	0	UFD1L
chr22	19478585	19480348	1764	*	chr22-19478585-19480348	0	CDC45
chr22	19488879	19489615	737	*	chr22-19488879-19489615	0	CDC45
chr22	19522209	19522533	325	*	chr22-19522209-19522533	490	CLDN5
chr22	19523337	19525047	1711	*	chr22-19523337-19525047	0	CLDN5
chr22	19584948	19585448	501	*	chr22-19584948-19585448	18108	LINC00895
chr22	19608341	19608616	276	*	chr22-19608341-19608616	41501	LINC00895
chr22	19629274	19630233	960	*	chr22-19629274-19630233	36789	AC000067.1
chr22	19632156	19632373	218	*	chr22-19632156-19632373	34649	AC000067.1
chr22	19641397	19641680	284	*	chr22-19641397-19641680	25342	AC000067.1
chr22	19654593	19654951	359	*	chr22-19654593-19654951	12071	AC000067.1
chr22	19663455	19663814	360	*	chr22-19663455-19663814	3208	AC000067.1
chr22	19663897	19664221	325	*	chr22-19663897-19664221	2801	AC000067.1
chr22	19664562	19664809	248	*	chr22-19664562-19664809	2213	AC000067.1
chr22	19678892	19679930	1039	*	chr22-19678892-19679930	11336	AC000067.1
chr22	19691618	19692058	441	*	chr22-19691618-19692058	22405	2005-09-01
chr22	19703924	19704950	1027	*	chr22-19703924-19704950	9513	2005-09-01
chr22	19713795	19715176	1382	*	chr22-19713795-19715176	0	2005-09-01
chr22	19717942	19718544	603	*	chr22-19717942-19718544	0	2005-09-01
chr22	19718882	19719134	253	*	chr22-19718882-19719134	0	2005-09-01
chr22	19723144	19725509	2366	*	chr22-19723144-19725509	0	GP1BB
chr22	19730258	19731449	1192	*	chr22-19730258-19731449	5485	2005-09-01
chr22	19745585	19745973	389	*	chr22-19745585-19745973	10729	TBX1
chr22	19760718	19761561	844	*	chr22-19760718-19761561	0	TBX1
chr22	19766233	19766784	552	*	chr22-19766233-19766784	0	TBX1
chr22	19797537	19797846	310	*	chr22-19797537-19797846	0	GNB1L
chr22	19810490	19811478	989	*	chr22-19810490-19811478	0	GNB1L
chr22	19812087	19812481	395	*	chr22-19812087-19812481	0	GNB1L
chr22	19817170	19817879	710	*	chr22-19817170-19817879	0	GNB1L
chr22	19820869	19821163	295	*	chr22-19820869-19821163	0	GNB1L
chr22	19837939	19838184	246	*	chr22-19837939-19838184	0	GNB1L
chr22	19842328	19842599	272	*	chr22-19842328-19842599	0	GNB1L
chr22	19843055	19843820	766	*	chr22-19843055-19843820	0	GNB1L
chr22	19853981	19856022	2042	*	chr22-19853981-19856022	0	GNB1L
chr22	19868660	19869519	860	*	chr22-19868660-19869519	5997	TXNRD2
chr22	19874445	19875175	731	*	chr22-19874445-19875175	341	TXNRD2
chr22	19890490	19891106	617	*	chr22-19890490-19891106	0	TXNRD2
chr22	19896588	19896945	358	*	chr22-19896588-19896945	0	TXNRD2
chr22	19902016	19902908	893	*	chr22-19902016-19902908	0	TXNRD2
chr22	19904298	19904766	469	*	chr22-19904298-19904766	0	TXNRD2
chr22	19909638	19910259	622	*	chr22-19909638-19910259	0	TXNRD2
chr22	19940866	19943435	2570	*	chr22-19940866-19943435	0	TXNRD2
chr22	19947589	19948012	424	*	chr22-19947589-19948012	0	COMT
chr22	19953589	19953920	332	*	chr22-19953589-19953920	0	COMT
chr22	19959284	19959691	408	*	chr22-19959284-19959691	0	COMT
chr22	19965773	19966163	391	*	chr22-19965773-19966163	0	COMT
chr22	19970331	19970864	534	*	chr22-19970331-19970864	0	ARVCF
chr22	19974454	19974905	452	*	chr22-19974454-19974905	0	ARVCF
chr22	19986169	19987519	1351	*	chr22-19986169-19987519	0	ARVCF
chr22	19997577	19998812	1236	*	chr22-19997577-19998812	0	ARVCF
chr22	20000073	20000549	477	*	chr22-20000073-20000549	0	ARVCF
chr22	20013276	20013672	397	*	chr22-20013276-20013672	0	ARVCF
chr22	20015989	20017310	1322	*	chr22-20015989-20017310	0	TANGO2
chr22	20020463	20021431	969	*	chr22-20020463-20021431	0	TANGO2
chr22	20028949	20029628	680	*	chr22-20028949-20029628	0	TANGO2
chr22	20038131	20038495	365	*	chr22-20038131-20038495	0	TANGO2
chr22	20039821	20040026	206	*	chr22-20039821-20040026	0	TANGO2
chr22	20058301	20058917	617	*	chr22-20058301-20058917	0	TANGO2
chr22	20079422	20081292	1871	*	chr22-20079422-20081292	0	DGCR8
chr22	20094362	20094592	231	*	chr22-20094362-20094592	0	DGCR8
chr22	20106447	20106749	303	*	chr22-20106447-20106749	0	DGCR8
chr22	20116544	20118058	1515	*	chr22-20116544-20118058	0	TRMT2A
chr22	20130342	20132306	1965	*	chr22-20130342-20132306	0	ZDHHC8
chr22	20154850	20155830	981	*	chr22-20154850-20155830	3784	CCDC188
chr22	20156725	20157365	641	*	chr22-20156725-20157365	5659	CCDC188
chr22	20159128	20159399	272	*	chr22-20159128-20159399	8062	CCDC188
chr22	20171691	20172295	605	*	chr22-20171691-20172295	20625	CCDC188
chr22	20174688	20175190	503	*	chr22-20174688-20175190	23622	CCDC188
chr22	20176784	20177013	230	*	chr22-20176784-20177013	25718	CCDC188
chr22	20204594	20205111	518	*	chr22-20204594-20205111	1285	LINC00896
chr22	20211928	20212326	399	*	chr22-20211928-20212326	3403	LINC00896
chr22	20212991	20213581	591	*	chr22-20212991-20213581	4466	LINC00896
chr22	20213628	20214514	887	*	chr22-20213628-20214514	5103	LINC00896
chr22	20230115	20230331	217	*	chr22-20230115-20230331	11083	RTN4R
chr22	20234947	20235373	427	*	chr22-20234947-20235373	6041	RTN4R
chr22	20238611	20238878	268	*	chr22-20238611-20238878	2536	RTN4R
chr22	20239088	20239311	224	*	chr22-20239088-20239311	2103	RTN4R
chr22	20240160	20240944	785	*	chr22-20240160-20240944	470	RTN4R
chr22	20243617	20243862	246	*	chr22-20243617-20243862	0	RTN4R
chr22	20245141	20245477	337	*	chr22-20245141-20245477	0	RTN4R
chr22	20246404	20246627	224	*	chr22-20246404-20246627	0	RTN4R
chr22	20248619	20248988	370	*	chr22-20248619-20248988	0	RTN4R
chr22	20249797	20250375	579	*	chr22-20249797-20250375	0	RTN4R
chr22	20256330	20256780	451	*	chr22-20256330-20256780	0	RTN4R
chr22	20266821	20268963	2143	*	chr22-20266821-20268963	0	RTN4R
chr22	20273808	20274093	286	*	chr22-20273808-20274093	0	RTN4R
chr22	20279905	20280942	1038	*	chr22-20279905-20280942	0	RTN4R
chr22	20283483	20284175	693	*	chr22-20283483-20284175	236	RTN4R
chr22	20284947	20286017	1071	*	chr22-20284947-20286017	1700	RTN4R
chr22	20298599	20300074	1476	*	chr22-20298599-20300074	14201	DGCR6L
chr22	20311679	20311929	251	*	chr22-20311679-20311929	2346	DGCR6L
chr22	20312611	20312820	210	*	chr22-20312611-20312820	1455	DGCR6L
chr22	20319155	20320810	1656	*	chr22-20319155-20320810	0	DGCR6L
chr22	20338347	20338566	220	*	chr22-20338347-20338566	4636	XXbac-B33L19.4
chr22	20353965	20354858	894	*	chr22-20353965-20354858	0	USP41
chr22	20360930	20362553	1624	*	chr22-20360930-20362553	0	USP41
chr22	20383473	20383855	383	*	chr22-20383473-20383855	0	USP41
chr22	20393182	20395146	1965	*	chr22-20393182-20395146	0	ZNF74
chr22	20418070	20418663	594	*	chr22-20418070-20418663	6151	SCARF2
chr22	20422706	20422936	231	*	chr22-20422706-20422936	1878	SCARF2
chr22	20424820	20425893	1074	*	chr22-20424820-20425893	0	SCARF2
chr22	20429252	20429681	430	*	chr22-20429252-20429681	0	SCARF2
chr22	20430684	20431464	781	*	chr22-20430684-20431464	0	SCARF2
chr22	20436312	20436914	603	*	chr22-20436312-20436914	0	SCARF2
chr22	20437015	20438438	1424	*	chr22-20437015-20438438	0	SCARF2
chr22	20456097	20457024	928	*	chr22-20456097-20457024	0	KLHL22
chr22	20463315	20463585	271	*	chr22-20463315-20463585	0	KLHL22
chr22	20481628	20481911	284	*	chr22-20481628-20481911	0	KLHL22
chr22	20494892	20496747	1856	*	chr22-20494892-20496747	0	KLHL22
chr22	20506698	20508361	1664	*	chr22-20506698-20508361	0	MED15
chr22	20531370	20531598	229	*	chr22-20531370-20531598	0	MED15
chr22	20531882	20532084	203	*	chr22-20531882-20532084	0	MED15
chr22	20536644	20537129	486	*	chr22-20536644-20537129	0	MED15
chr22	20549128	20549892	765	*	chr22-20549128-20549892	0	MED15
chr22	20551024	20551370	347	*	chr22-20551024-20551370	0	MED15
chr22	20581462	20582120	659	*	chr22-20581462-20582120	0	MED15
chr22	20589226	20589788	563	*	chr22-20589226-20589788	1593	MED15
chr22	20592068	20592305	238	*	chr22-20592068-20592305	4435	MED15
chr22	20606115	20606481	367	*	chr22-20606115-20606481	18482	MED15
chr22	20607740	20607939	200	*	chr22-20607740-20607939	20107	MED15
chr22	20613001	20613278	278	*	chr22-20613001-20613278	25368	MED15
chr22	20614822	20615305	484	*	chr22-20614822-20615305	27189	MED15
chr22	20656704	20657221	518	*	chr22-20656704-20657221	50469	PI4KA
chr22	20670583	20671284	702	*	chr22-20670583-20671284	36406	PI4KA
chr22	20697383	20697790	408	*	chr22-20697383-20697790	9900	PI4KA
chr22	20702156	20703680	1525	*	chr22-20702156-20703680	4010	PI4KA
chr22	20703819	20704339	521	*	chr22-20703819-20704339	3351	PI4KA
chr22	20714613	20714838	226	*	chr22-20714613-20714838	0	PI4KA
chr22	20720981	20721206	226	*	chr22-20720981-20721206	0	PI4KA
chr22	20726125	20726332	208	*	chr22-20726125-20726332	0	PI4KA
chr22	20728720	20729175	456	*	chr22-20728720-20729175	0	PI4KA
chr22	20732228	20732453	226	*	chr22-20732228-20732453	0	PI4KA
chr22	20738186	20738545	360	*	chr22-20738186-20738545	0	PI4KA
chr22	20749437	20749769	333	*	chr22-20749437-20749769	0	PI4KA
chr22	20755889	20756212	324	*	chr22-20755889-20756212	0	PI4KA
chr22	20772202	20772404	203	*	chr22-20772202-20772404	0	PI4KA
chr22	20788454	20788673	220	*	chr22-20788454-20788673	0	PI4KA
chr22	20803960	20804226	267	*	chr22-20803960-20804226	0	PI4KA
chr22	20857798	20859331	1534	*	chr22-20857798-20859331	0	PI4KA
chr22	20885485	20885844	360	*	chr22-20885485-20885844	0	SNAP29
chr22	20888103	20888601	499	*	chr22-20888103-20888601	0	SNAP29
chr22	20905160	20905522	363	*	chr22-20905160-20905522	11903	CRKL
chr22	20916729	20918406	1678	*	chr22-20916729-20918406	0	CRKL
chr22	20940002	20940390	389	*	chr22-20940002-20940390	0	CRKL
chr22	20956839	20957702	864	*	chr22-20956839-20957702	0	XXbac-B135H6.15
chr22	20964940	20965351	412	*	chr22-20964940-20965351	0	AIFM3
chr22	20968944	20969185	242	*	chr22-20968944-20969185	0	AIFM3
chr22	20979241	20979703	463	*	chr22-20979241-20979703	0	AIFM3
chr22	20981588	20982755	1168	*	chr22-20981588-20982755	0	LZTR1
chr22	21001124	21002781	1658	*	chr22-21001124-21002781	0	THAP7
chr22	21012212	21013094	883	*	chr22-21012212-21013094	0	P2RX6
chr22	21013521	21015283	1763	*	chr22-21013521-21015283	0	P2RX6
chr22	21031958	21032698	741	*	chr22-21031958-21032698	0	SLC7A4
chr22	21044723	21046484	1762	*	chr22-21044723-21046484	0	LRRC74B
chr22	21051355	21051688	334	*	chr22-21051355-21051688	0	LRRC74B
chr22	21102747	21103173	427	*	chr22-21102747-21103173	11433	KB-1592A4.15
chr22	21150849	21151150	302	*	chr22-21150849-21151150	16607	FAM230B
chr22	21417108	21418049	942	*	chr22-21417108-21418049	0	HIC2
chr22	21442826	21444532	1707	*	chr22-21442826-21444532	0	HIC2
chr22	21444650	21444856	207	*	chr22-21444650-21444856	0	HIC2
chr22	21445224	21445466	243	*	chr22-21445224-21445466	0	HIC2
chr22	21446469	21446704	236	*	chr22-21446469-21446704	0	HIC2
chr22	21455433	21455959	527	*	chr22-21455433-21455959	3969	HIC2
chr22	21456376	21457637	1262	*	chr22-21456376-21457637	4912	HIC2
chr22	21468068	21468686	619	*	chr22-21468068-21468686	0	TMEM191C
chr22	21555266	21555667	402	*	chr22-21555266-21555667	0	UBE2L3
chr22	21555881	21556899	1019	*	chr22-21555881-21556899	0	UBE2L3
chr22	21567286	21568781	1496	*	chr22-21567286-21568781	0	UBE2L3
chr22	21587775	21588222	448	*	chr22-21587775-21588222	0	UBE2L3
chr22	21609127	21609385	259	*	chr22-21609127-21609385	0	UBE2L3
chr22	21623024	21623946	923	*	chr22-21623024-21623946	0	UBE2L3
chr22	21627179	21627423	245	*	chr22-21627179-21627423	665	YDJC
chr22	21628800	21630268	1469	*	chr22-21628800-21630268	0	YDJC
chr22	21641425	21643252	1828	*	chr22-21641425-21643252	0	SDF2L1
chr22	21651096	21653050	1955	*	chr22-21651096-21653050	0	MIR130B
chr22	21657090	21658462	1373	*	chr22-21657090-21658462	0	MIR130B
chr22	21665315	21666553	1239	*	chr22-21665315-21666553	0	PPIL2
chr22	21678451	21678650	200	*	chr22-21678451-21678650	0	PPIL2
chr22	21707524	21708121	598	*	chr22-21707524-21708121	0	YPEL1
chr22	21712933	21713569	637	*	chr22-21712933-21713569	0	YPEL1
chr22	21735066	21736535	1470	*	chr22-21735066-21736535	0	YPEL1
chr22	21743947	21744360	414	*	chr22-21743947-21744360	8112	YPEL1
chr22	21754317	21755609	1293	*	chr22-21754317-21755609	0	MAPK1
chr22	21766010	21766281	272	*	chr22-21766010-21766281	0	MAPK1
chr22	21774743	21775516	774	*	chr22-21774743-21775516	0	MAPK1
chr22	21796814	21797159	346	*	chr22-21796814-21797159	0	MAPK1
chr22	21803761	21804187	427	*	chr22-21803761-21804187	0	MAPK1
chr22	21809625	21809853	229	*	chr22-21809625-21809853	0	MAPK1
chr22	21832436	21832763	328	*	chr22-21832436-21832763	0	MAPK1
chr22	21846172	21846392	221	*	chr22-21846172-21846392	0	MAPK1
chr22	21847402	21847935	534	*	chr22-21847402-21847935	0	MAPK1
chr22	21866678	21868157	1480	*	chr22-21866678-21868157	0	MAPK1
chr22	21921421	21921988	568	*	chr22-21921421-21921988	0	PPM1F
chr22	21925597	21926134	538	*	chr22-21925597-21926134	0	PPM1F
chr22	21932936	21933271	336	*	chr22-21932936-21933271	0	PPM1F
chr22	21933676	21934404	729	*	chr22-21933676-21934404	0	PPM1F
chr22	21937257	21938814	1558	*	chr22-21937257-21938814	0	PPM1F
chr22	21951840	21953265	1426	*	chr22-21951840-21953265	0	PPM1F
chr22	21953448	21953911	464	*	chr22-21953448-21953911	610	PPM1F
chr22	21953946	21954152	207	*	chr22-21953946-21954152	1108	PPM1F
chr22	21959026	21960012	987	*	chr22-21959026-21960012	0	TOP3B
chr22	21960270	21960519	250	*	chr22-21960270-21960519	0	TOP3B
chr22	21961029	21961228	200	*	chr22-21961029-21961228	0	TOP3B
chr22	21982047	21983298	1252	*	chr22-21982047-21983298	0	TOP3B
chr22	22080365	22080628	264	*	chr22-22080365-22080628	40299	LL22NC03-23C6.13
chr22	22110966	22111201	236	*	chr22-22110966-22111201	70900	LL22NC03-23C6.13
chr22	22168526	22168780	255	*	chr22-22168526-22168780	75894	VPREB1
chr22	22292725	22292960	236	*	chr22-22292725-22292960	772	LL22NC03-2H8.4
chr22	22297197	22298662	1466	*	chr22-22297197-22298662	2402	LL22NC03-2H8.4
chr22	22322019	22322342	324	*	chr22-22322019-22322342	0	BMS1P20
chr22	22322878	22323143	266	*	chr22-22322878-22323143	30	BMS1P20
chr22	22357393	22357636	244	*	chr22-22357393-22357636	34545	BMS1P20
chr22	22446555	22446921	367	*	chr22-22446555-22446921	37499	ZNF280B
chr22	22460142	22460398	257	*	chr22-22460142-22460398	24022	ZNF280B
chr22	22463946	22464303	358	*	chr22-22463946-22464303	20117	ZNF280B
chr22	22507914	22509131	1218	*	chr22-22507914-22509131	0	ZNF280B
chr22	22651648	22651855	208	*	chr22-22651648-22651855	3744	GGTLC2
chr22	22684492	22684822	331	*	chr22-22684492-22684822	7955	LL22NC03-102D1.18
chr22	22708507	22709076	570	*	chr22-22708507-22709076	15194	LL22NC03-102D1.18
chr22	22764955	22765567	613	*	chr22-22764955-22765567	71642	LL22NC03-102D1.18
chr22	22809990	22810199	210	*	chr22-22809990-22810199	77580	IGLL5
chr22	22822747	22822946	200	*	chr22-22822747-22822946	64833	IGLL5
chr22	22823200	22823833	634	*	chr22-22823200-22823833	63946	IGLL5
chr22	22848415	22848706	292	*	chr22-22848415-22848706	39073	IGLL5
chr22	22915153	22915445	293	*	chr22-22915153-22915445	19045	IGLL5
chr22	22936268	22936481	214	*	chr22-22936268-22936481	40160	IGLL5
chr22	22942641	22942975	335	*	chr22-22942641-22942975	46533	IGLL5
chr22	22953876	22954088	213	*	chr22-22953876-22954088	57768	IGLL5
chr22	22955891	22956180	290	*	chr22-22955891-22956180	59783	IGLL5
chr22	22958992	22959534	543	*	chr22-22958992-22959534	62884	IGLL5
chr22	23031427	23032058	632	*	chr22-23031427-23032058	27356	RSPH14
chr22	23033153	23033836	684	*	chr22-23033153-23033836	25578	RSPH14
chr22	23034458	23034899	442	*	chr22-23034458-23034899	24515	RSPH14
chr22	23036688	23037029	342	*	chr22-23036688-23037029	22385	RSPH14
chr22	23054244	23055006	763	*	chr22-23054244-23055006	4408	RSPH14
chr22	23066486	23066695	210	*	chr22-23066486-23066695	0	RSPH14
chr22	23069429	23071354	1926	*	chr22-23069429-23071354	0	GNAZ
chr22	23073658	23074066	409	*	chr22-23073658-23074066	0	GNAZ
chr22	23093207	23093446	240	*	chr22-23093207-23093446	0	GNAZ
chr22	23094403	23094638	236	*	chr22-23094403-23094638	0	GNAZ
chr22	23095290	23095622	333	*	chr22-23095290-23095622	0	GNAZ
chr22	23097448	23097681	234	*	chr22-23097448-23097681	0	GNAZ
chr22	23098761	23099327	567	*	chr22-23098761-23099327	0	GNAZ
chr22	23107092	23107332	241	*	chr22-23107092-23107332	0	GNAZ
chr22	23107930	23108234	305	*	chr22-23107930-23108234	0	GNAZ
chr22	23110595	23110867	273	*	chr22-23110595-23110867	0	GNAZ
chr22	23113023	23113408	386	*	chr22-23113023-23113408	0	GNAZ
chr22	23115879	23116128	250	*	chr22-23115879-23116128	0	GNAZ
chr22	23123000	23123215	216	*	chr22-23123000-23123215	0	GNAZ
chr22	23127765	23128697	933	*	chr22-23127765-23128697	0	RSPH14
chr22	23141523	23142259	737	*	chr22-23141523-23142259	0	RSPH14
chr22	23144907	23145983	1077	*	chr22-23144907-23145983	0	RAB36
chr22	23163423	23163987	565	*	chr22-23163423-23163987	0	RAB36
chr22	23168053	23169019	967	*	chr22-23168053-23169019	3702	RAB36
chr22	23173922	23174243	322	*	chr22-23173922-23174243	5460	BCR
chr22	23179976	23181821	1846	*	chr22-23179976-23181821	0	BCR
chr22	23190567	23190818	252	*	chr22-23190567-23190818	0	BCR
chr22	23196207	23196408	202	*	chr22-23196207-23196408	0	BCR
chr22	23204509	23205046	538	*	chr22-23204509-23205046	0	BCR
chr22	23207806	23208314	509	*	chr22-23207806-23208314	0	BCR
chr22	23216572	23216838	267	*	chr22-23216572-23216838	0	BCR
chr22	23218794	23219296	503	*	chr22-23218794-23219296	0	BCR
chr22	23223297	23223639	343	*	chr22-23223297-23223639	0	BCR
chr22	23225419	23225855	437	*	chr22-23225419-23225855	0	BCR
chr22	23226091	23226820	730	*	chr22-23226091-23226820	0	BCR
chr22	23227120	23227615	496	*	chr22-23227120-23227615	0	BCR
chr22	23236747	23237624	878	*	chr22-23236747-23237624	0	BCR
chr22	23242286	23243504	1219	*	chr22-23242286-23243504	0	BCR
chr22	23281410	23282446	1037	*	chr22-23281410-23282446	0	BCR
chr22	23283354	23283737	384	*	chr22-23283354-23283737	0	BCR
chr22	23289657	23290247	591	*	chr22-23289657-23290247	0	BCR
chr22	23290419	23290794	376	*	chr22-23290419-23290794	0	BCR
chr22	23305154	23306413	1260	*	chr22-23305154-23306413	0	BCR
chr22	23312040	23312299	260	*	chr22-23312040-23312299	0	BCR
chr22	23313728	23315852	2125	*	chr22-23313728-23315852	0	BCR
chr22	23321506	23321972	467	*	chr22-23321506-23321972	3468	BCR
chr22	23322508	23322707	200	*	chr22-23322508-23322707	3908	AP000343.2
chr22	23322745	23323019	275	*	chr22-23322745-23323019	3596	AP000343.2
chr22	23323298	23323807	510	*	chr22-23323298-23323807	2808	AP000343.2
chr22	23376376	23376575	200	*	chr22-23376376-23376575	47882	AP000343.2
chr22	23383433	23384285	853	*	chr22-23383433-23384285	49278	AP000344.3
chr22	23385596	23386253	658	*	chr22-23385596-23386253	47310	AP000344.3
chr22	23401905	23403286	1382	*	chr22-23401905-23403286	30277	AP000344.3
chr22	23414808	23415234	427	*	chr22-23414808-23415234	18329	AP000344.3
chr22	23431368	23431960	593	*	chr22-23431368-23431960	1603	AP000344.3
chr22	23432892	23434143	1252	*	chr22-23432892-23434143	0	AP000344.3
chr22	23446738	23446961	224	*	chr22-23446738-23446961	11666	AP000344.3
chr22	23449731	23450227	497	*	chr22-23449731-23450227	11858	AP000345.1
chr22	23450289	23450668	380	*	chr22-23450289-23450668	11417	AP000345.1
chr22	23456746	23457612	867	*	chr22-23456746-23457612	4473	AP000345.1
chr22	23473973	23474833	861	*	chr22-23473973-23474833	0	AP000345.1
chr22	23479390	23479662	273	*	chr22-23479390-23479662	0	AP000345.1
chr22	23481020	23481612	593	*	chr22-23481020-23481612	0	AP000345.1
chr22	23499465	23499755	291	*	chr22-23499465-23499755	12484	AP000345.1
chr22	23500758	23501701	944	*	chr22-23500758-23501701	10792	AP000345.4
chr22	23511356	23511887	532	*	chr22-23511356-23511887	606	AP000345.4
chr22	23520571	23522346	1776	*	chr22-23520571-23522346	6968	AP000345.4
chr22	23522631	23523128	498	*	chr22-23522631-23523128	9028	AP000345.4
chr22	23533229	23533633	405	*	chr22-23533229-23533633	3247	PCAT14
chr22	23539280	23539869	590	*	chr22-23539280-23539869	0	PCAT14
chr22	23540903	23541430	528	*	chr22-23540903-23541430	0	PCAT14
chr22	23541871	23542281	411	*	chr22-23541871-23542281	0	PCAT14
chr22	23545465	23546132	668	*	chr22-23545465-23546132	0	PCAT14
chr22	23553549	23554461	913	*	chr22-23553549-23554461	5751	PCAT14
chr22	23565382	23565795	414	*	chr22-23565382-23565795	7329	IGLL1
chr22	23566088	23566830	743	*	chr22-23566088-23566830	6294	IGLL1
chr22	23590828	23591443	616	*	chr22-23590828-23591443	6968	KB-208E9.1
chr22	23639868	23640434	567	*	chr22-23639868-23640434	0	GUSBP11
chr22	23656164	23656449	286	*	chr22-23656164-23656449	0	GUSBP11
chr22	23670372	23670958	587	*	chr22-23670372-23670958	0	GUSBP11
chr22	23677653	23677974	322	*	chr22-23677653-23677974	0	GUSBP11
chr22	23683975	23684398	424	*	chr22-23683975-23684398	0	GUSBP11
chr22	23716362	23717862	1501	*	chr22-23716362-23717862	0	GUSBP11
chr22	23743437	23743882	446	*	chr22-23743437-23743882	0	ZNF70
chr22	23750348	23751827	1480	*	chr22-23750348-23751827	0	ZNF70
chr22	23767428	23768661	1234	*	chr22-23767428-23768661	0	CHCHD10
chr22	23772337	23773771	1435	*	chr22-23772337-23773771	0	MMP11
chr22	23781034	23781394	361	*	chr22-23781034-23781394	0	MMP11
chr22	23786294	23787686	1393	*	chr22-23786294-23787686	0	SMARCB1
chr22	23815846	23816550	705	*	chr22-23815846-23816550	0	SMARCB1
chr22	23838411	23839563	1153	*	chr22-23838411-23839563	0	DERL3
chr22	23846671	23846890	220	*	chr22-23846671-23846890	7542	DERL3
chr22	23848187	23848561	375	*	chr22-23848187-23848561	8141	SLC2A11
chr22	23849026	23850198	1173	*	chr22-23849026-23850198	6504	SLC2A11
chr22	23856627	23858595	1969	*	chr22-23856627-23858595	0	SLC2A11
chr22	23893662	23895584	1923	*	chr22-23893662-23895584	0	AP000350.10
chr22	23913192	23914366	1175	*	chr22-23913192-23914366	6123	AP000350.5
chr22	23926692	23927149	458	*	chr22-23926692-23927149	19623	AP000350.5
chr22	23930107	23930404	298	*	chr22-23930107-23930404	23038	AP000350.5
chr22	23956270	23956829	560	*	chr22-23956270-23956829	584	GSTT2B
chr22	23969110	23972080	2971	*	chr22-23969110-23972080	0	DDT
chr22	23984477	23984721	245	*	chr22-23984477-23984721	4007	DDT
chr22	24002132	24002420	289	*	chr22-24002132-24002420	8771	CABIN1
chr22	24010709	24011975	1267	*	chr22-24010709-24011975	0	CABIN1
chr22	24021140	24021339	200	*	chr22-24021140-24021339	0	CABIN1
chr22	24068839	24069174	336	*	chr22-24068839-24069174	0	CABIN1
chr22	24095602	24096471	870	*	chr22-24095602-24096471	0	CABIN1
chr22	24099752	24100010	259	*	chr22-24099752-24100010	0	CABIN1
chr22	24105055	24105976	922	*	chr22-24105055-24105976	0	CABIN1
chr22	24107123	24108208	1086	*	chr22-24107123-24108208	0	CABIN1
chr22	24120150	24120552	403	*	chr22-24120150-24120552	0	CABIN1
chr22	24133417	24134597	1181	*	chr22-24133417-24134597	0	CABIN1
chr22	24146882	24147348	467	*	chr22-24146882-24147348	0	CABIN1
chr22	24155488	24157191	1704	*	chr22-24155488-24157191	0	CABIN1
chr22	24157840	24158057	218	*	chr22-24157840-24158057	0	CABIN1
chr22	24161949	24162627	679	*	chr22-24161949-24162627	0	CABIN1
chr22	24175163	24175506	344	*	chr22-24175163-24175506	0	CABIN1
chr22	24181031	24181862	832	*	chr22-24181031-24181862	0	SUSD2
chr22	24189500	24189949	450	*	chr22-24189500-24189949	389	SUSD2
chr22	24244105	24244778	674	*	chr22-24244105-24244778	0	GGT5
chr22	24245084	24245283	200	*	chr22-24245084-24245283	0	GGT5
chr22	24247007	24248080	1074	*	chr22-24247007-24248080	1864	GGT5
chr22	24270271	24271726	1456	*	chr22-24270271-24271726	0	SPECC1L
chr22	24285416	24285643	228	*	chr22-24285416-24285643	0	SPECC1L
chr22	24289108	24289420	313	*	chr22-24289108-24289420	0	SPECC1L
chr22	24289488	24290167	680	*	chr22-24289488-24290167	0	SPECC1L
chr22	24295712	24295916	205	*	chr22-24295712-24295916	0	SPECC1L
chr22	24301935	24302287	353	*	chr22-24301935-24302287	0	SPECC1L
chr22	24303461	24303896	436	*	chr22-24303461-24303896	0	SPECC1L
chr22	24308226	24308639	414	*	chr22-24308226-24308639	0	SPECC1L
chr22	24310214	24310624	411	*	chr22-24310214-24310624	0	SPECC1L
chr22	24318649	24318889	241	*	chr22-24318649-24318889	0	SPECC1L
chr22	24335698	24335954	257	*	chr22-24335698-24335954	0	SPECC1L
chr22	24366559	24367103	545	*	chr22-24366559-24367103	0	SPECC1L
chr22	24379580	24380577	998	*	chr22-24379580-24380577	0	SPECC1L
chr22	24404347	24404566	220	*	chr22-24404347-24404566	0	SPECC1L
chr22	24416078	24416342	265	*	chr22-24416078-24416342	0	SPECC1L
chr22	24423521	24424045	525	*	chr22-24423521-24424045	0	ADORA2A
chr22	24432125	24433447	1323	*	chr22-24432125-24433447	0	ADORA2A
chr22	24441207	24441406	200	*	chr22-24441207-24441406	0	ADORA2A
chr22	24441798	24442007	210	*	chr22-24441798-24442007	0	ADORA2A
chr22	24471585	24471931	347	*	chr22-24471585-24471931	22175	UPB1
chr22	24494638	24495326	689	*	chr22-24494638-24495326	0	UPB1
chr22	24507183	24507443	261	*	chr22-24507183-24507443	0	UPB1
chr22	24525205	24525686	482	*	chr22-24525205-24525686	0	UPB1
chr22	24542700	24542906	207	*	chr22-24542700-24542906	0	GUCD1
chr22	24544728	24545656	929	*	chr22-24544728-24545656	0	GUCD1
chr22	24554375	24556141	1767	*	chr22-24554375-24556141	0	GUCD1
chr22	24583192	24583887	696	*	chr22-24583192-24583887	0	SNRPD3
chr22	24588175	24589116	942	*	chr22-24588175-24589116	0	LRRC75B
chr22	24592090	24593394	1305	*	chr22-24592090-24593394	0	LRRC75B
chr22	24601507	24602013	507	*	chr22-24601507-24602013	0	GGT1
chr22	24602215	24602419	205	*	chr22-24602215-24602419	0	GGT1
chr22	24603811	24604205	395	*	chr22-24603811-24604205	0	GGT1
chr22	24607504	24607722	219	*	chr22-24607504-24607722	0	GGT1
chr22	24631465	24631685	221	*	chr22-24631465-24631685	2459	GGT1
chr22	24632661	24633987	1327	*	chr22-24632661-24633987	3655	GGT1
chr22	24685725	24686196	472	*	chr22-24685725-24686196	4925	LL22NC03-N95F10.1
chr22	24696774	24696973	200	*	chr22-24696774-24696973	770	LL22NC03-N95F10.1
chr22	24697401	24698097	697	*	chr22-24697401-24698097	1397	LL22NC03-N95F10.1
chr22	24740593	24740899	307	*	chr22-24740593-24740899	0	PIWIL3
chr22	24747720	24747929	210	*	chr22-24747720-24747929	0	PIWIL3
chr22	24752177	24752831	655	*	chr22-24752177-24752831	0	PIWIL3
chr22	24757421	24757861	441	*	chr22-24757421-24757861	0	PIWIL3
chr22	24758167	24758386	220	*	chr22-24758167-24758386	0	PIWIL3
chr22	24763767	24764142	376	*	chr22-24763767-24764142	0	PIWIL3
chr22	24768520	24769141	622	*	chr22-24768520-24769141	0	PIWIL3
chr22	24805837	24806578	742	*	chr22-24805837-24806578	0	SGSM1
chr22	24810198	24810844	647	*	chr22-24810198-24810844	0	SGSM1
chr22	24813323	24813868	546	*	chr22-24813323-24813868	0	SGSM1
chr22	24819653	24820269	617	*	chr22-24819653-24820269	0	SGSM1
chr22	24824286	24824536	251	*	chr22-24824286-24824536	0	SGSM1
chr22	24833853	24834286	434	*	chr22-24833853-24834286	0	SGSM1
chr22	24850311	24850569	259	*	chr22-24850311-24850569	0	SGSM1
chr22	24858515	24858949	435	*	chr22-24858515-24858949	0	SGSM1
chr22	24859857	24860363	507	*	chr22-24859857-24860363	0	SGSM1
chr22	24872958	24873759	802	*	chr22-24872958-24873759	0	SGSM1
chr22	24879028	24879228	201	*	chr22-24879028-24879228	0	SGSM1
chr22	24938805	24939099	295	*	chr22-24938805-24939099	0	TMEM211
chr22	24952108	24953638	1531	*	chr22-24952108-24953638	0	KIAA1671
chr22	24969522	24969770	249	*	chr22-24969522-24969770	0	KIAA1671
chr22	24975833	24976526	694	*	chr22-24975833-24976526	0	KIAA1671
chr22	24977389	24977635	247	*	chr22-24977389-24977635	0	KIAA1671
chr22	24996607	24996982	376	*	chr22-24996607-24996982	0	KIAA1671
chr22	25007480	25007937	458	*	chr22-25007480-25007937	0	KIAA1671
chr22	25020855	25021140	286	*	chr22-25020855-25021140	0	KIAA1671
chr22	25021820	25022491	672	*	chr22-25021820-25022491	0	KIAA1671
chr22	25023731	25024151	421	*	chr22-25023731-25024151	0	KIAA1671
chr22	25025369	25025753	385	*	chr22-25025369-25025753	0	KIAA1671
chr22	25028540	25028769	230	*	chr22-25028540-25028769	0	KIAA1671
chr22	25044019	25044593	575	*	chr22-25044019-25044593	0	KIAA1671
chr22	25045048	25045461	414	*	chr22-25045048-25045461	0	KIAA1671
chr22	25048036	25048339	304	*	chr22-25048036-25048339	0	KIAA1671
chr22	25048720	25048976	257	*	chr22-25048720-25048976	0	KIAA1671
chr22	25051908	25052244	337	*	chr22-25051908-25052244	0	KIAA1671
chr22	25056990	25057595	606	*	chr22-25056990-25057595	0	KIAA1671
chr22	25062333	25062989	657	*	chr22-25062333-25062989	0	KIAA1671
chr22	25064932	25065206	275	*	chr22-25064932-25065206	0	KIAA1671
chr22	25067678	25068351	674	*	chr22-25067678-25068351	0	KIAA1671
chr22	25083740	25084011	272	*	chr22-25083740-25084011	0	KIAA1671
chr22	25091322	25091858	537	*	chr22-25091322-25091858	0	KIAA1671
chr22	25093734	25094014	281	*	chr22-25093734-25094014	0	KIAA1671
chr22	25110385	25111730	1346	*	chr22-25110385-25111730	0	KIAA1671
chr22	25113979	25114213	235	*	chr22-25113979-25114213	0	KIAA1671
chr22	25119838	25120517	680	*	chr22-25119838-25120517	0	KIAA1671
chr22	25127158	25127917	760	*	chr22-25127158-25127917	0	KIAA1671
chr22	25133837	25134378	542	*	chr22-25133837-25134378	0	KIAA1671
chr22	25139030	25139444	415	*	chr22-25139030-25139444	0	KIAA1671
chr22	25141874	25142604	731	*	chr22-25141874-25142604	0	KIAA1671
chr22	25148078	25148587	510	*	chr22-25148078-25148587	0	KIAA1671
chr22	25154475	25154916	442	*	chr22-25154475-25154916	0	KIAA1671
chr22	25164844	25165100	257	*	chr22-25164844-25165100	0	KIAA1671
chr22	25178224	25178462	239	*	chr22-25178224-25178462	0	KIAA1671
chr22	25179285	25179551	267	*	chr22-25179285-25179551	0	KIAA1671
chr22	25202372	25202730	359	*	chr22-25202372-25202730	0	CRYBB3
chr22	25235535	25236448	914	*	chr22-25235535-25236448	3665	CRYBB2
chr22	25282457	25283102	646	*	chr22-25282457-25283102	0	RP3-462D8.2
chr22	25334039	25334328	290	*	chr22-25334039-25334328	17089	LRP5L
chr22	25346670	25347346	677	*	chr22-25346670-25347346	4071	LRP5L
chr22	25361993	25362445	453	*	chr22-25361993-25362445	0	LRP5L
chr22	25388911	25389418	508	*	chr22-25388911-25389418	0	LRP5L
chr22	25390678	25391070	393	*	chr22-25390678-25391070	0	LRP5L
chr22	25395602	25395883	282	*	chr22-25395602-25395883	0	LRP5L
chr22	25400787	25401152	366	*	chr22-25400787-25401152	0	LRP5L
chr22	25404605	25405764	1160	*	chr22-25404605-25405764	0	LRP5L
chr22	25414771	25415356	586	*	chr22-25414771-25415356	9393	LRP5L
chr22	25419332	25419778	447	*	chr22-25419332-25419778	13954	LRP5L
chr22	25420684	25421803	1120	*	chr22-25420684-25421803	12520	CTA-246H3.12
chr22	25447204	25448871	1668	*	chr22-25447204-25448871	10288	CTA-390C10.9
chr22	25461942	25462875	934	*	chr22-25461942-25462875	25026	CTA-390C10.9
chr22	25475189	25476072	884	*	chr22-25475189-25476072	38273	CTA-390C10.9
chr22	25478658	25478922	265	*	chr22-25478658-25478922	41742	CTA-390C10.9
chr22	25483003	25483223	221	*	chr22-25483003-25483223	46087	CTA-390C10.9
chr22	25492570	25494203	1634	*	chr22-25492570-25494203	55654	CTA-390C10.9
chr22	25500750	25501244	495	*	chr22-25500750-25501244	63604	GRK3
chr22	25509375	25509826	452	*	chr22-25509375-25509826	55022	GRK3
chr22	25514625	25514980	356	*	chr22-25514625-25514980	49868	GRK3
chr22	25519834	25520033	200	*	chr22-25519834-25520033	44815	GRK3
chr22	25563819	25565692	1874	*	chr22-25563819-25565692	0	GRK3
chr22	25579199	25579465	267	*	chr22-25579199-25579465	0	GRK3
chr22	25602420	25602744	325	*	chr22-25602420-25602744	0	GRK3
chr22	25619994	25620528	535	*	chr22-25619994-25620528	0	GRK3
chr22	25639172	25639376	205	*	chr22-25639172-25639376	0	GRK3
chr22	25651266	25651611	346	*	chr22-25651266-25651611	0	GRK3
chr22	25654636	25655004	369	*	chr22-25654636-25655004	0	GRK3
chr22	25658679	25658957	279	*	chr22-25658679-25658957	0	GRK3
chr22	25661068	25661284	217	*	chr22-25661068-25661284	0	GRK3
chr22	25677630	25677946	317	*	chr22-25677630-25677946	0	GRK3
chr22	25692848	25693350	503	*	chr22-25692848-25693350	0	GRK3
chr22	25695039	25695456	418	*	chr22-25695039-25695456	0	GRK3
chr22	25699237	25699836	600	*	chr22-25699237-25699836	0	GRK3
chr22	25701000	25701339	340	*	chr22-25701000-25701339	0	GRK3
chr22	25708431	25708819	389	*	chr22-25708431-25708819	0	GRK3
chr22	25718264	25718497	234	*	chr22-25718264-25718497	0	GRK3
chr22	25725985	25726595	611	*	chr22-25725985-25726595	0	GRK3
chr22	25747242	25747604	363	*	chr22-25747242-25747604	0	MYO18B
chr22	25750765	25751006	242	*	chr22-25750765-25751006	0	MYO18B
chr22	25753138	25753455	318	*	chr22-25753138-25753455	0	MYO18B
chr22	25772908	25773450	543	*	chr22-25772908-25773450	0	MYO18B
chr22	25774496	25774984	489	*	chr22-25774496-25774984	0	MYO18B
chr22	25780232	25781104	873	*	chr22-25780232-25781104	0	MYO18B
chr22	25787160	25787380	221	*	chr22-25787160-25787380	0	MYO18B
chr22	25795935	25796272	338	*	chr22-25795935-25796272	0	MYO18B
chr22	25812185	25812656	472	*	chr22-25812185-25812656	0	MYO18B
chr22	25825041	25825378	338	*	chr22-25825041-25825378	0	MYO18B
chr22	25827193	25828223	1031	*	chr22-25827193-25828223	0	MYO18B
chr22	25846135	25846480	346	*	chr22-25846135-25846480	0	MYO18B
chr22	25853078	25854334	1257	*	chr22-25853078-25854334	0	MYO18B
chr22	25871347	25871839	493	*	chr22-25871347-25871839	0	MYO18B
chr22	25876865	25877098	234	*	chr22-25876865-25877098	0	MYO18B
chr22	25878469	25878946	478	*	chr22-25878469-25878946	0	MYO18B
chr22	25887434	25889358	1925	*	chr22-25887434-25889358	0	MYO18B
chr22	25892748	25893055	308	*	chr22-25892748-25893055	0	MYO18B
chr22	25900502	25901313	812	*	chr22-25900502-25901313	0	MYO18B
chr22	25921700	25922124	425	*	chr22-25921700-25922124	0	MYO18B
chr22	25923452	25924680	1229	*	chr22-25923452-25924680	0	MYO18B
chr22	25927953	25928283	331	*	chr22-25927953-25928283	0	MYO18B
chr22	25930547	25930883	337	*	chr22-25930547-25930883	0	MYO18B
chr22	25937918	25938499	582	*	chr22-25937918-25938499	0	MYO18B
chr22	25942365	25943460	1096	*	chr22-25942365-25943460	0	MYO18B
chr22	25958595	25958950	356	*	chr22-25958595-25958950	0	MYO18B
chr22	25966416	25966811	396	*	chr22-25966416-25966811	0	MYO18B
chr22	25970183	25971714	1532	*	chr22-25970183-25971714	0	MYO18B
chr22	25975427	25975709	283	*	chr22-25975427-25975709	0	MYO18B
chr22	25976325	25976725	401	*	chr22-25976325-25976725	0	MYO18B
chr22	25989503	25990141	639	*	chr22-25989503-25990141	0	MYO18B
chr22	25993783	25994077	295	*	chr22-25993783-25994077	0	MYO18B
chr22	26002349	26002566	218	*	chr22-26002349-26002566	0	MYO18B
chr22	26011452	26012126	675	*	chr22-26011452-26012126	0	MYO18B
chr22	26025404	26025918	515	*	chr22-26025404-26025918	0	MYO18B
chr22	26053943	26055924	1982	*	chr22-26053943-26055924	22901	MYO18B
chr22	26066027	26067377	1351	*	chr22-26066027-26067377	34985	MYO18B
chr22	26072593	26073086	494	*	chr22-26072593-26073086	41551	MYO18B
chr22	26082626	26083245	620	*	chr22-26082626-26083245	51584	MYO18B
chr22	26086462	26086735	274	*	chr22-26086462-26086735	55420	MYO18B
chr22	26087722	26088085	364	*	chr22-26087722-26088085	56680	MYO18B
chr22	26090841	26091203	363	*	chr22-26090841-26091203	59799	MYO18B
chr22	26097410	26097662	253	*	chr22-26097410-26097662	64171	CTA-796E4.3
chr22	26114860	26115597	738	*	chr22-26114860-26115597	46236	CTA-796E4.3
chr22	26118340	26119110	771	*	chr22-26118340-26119110	42723	CTA-796E4.3
chr22	26126266	26126571	306	*	chr22-26126266-26126571	35262	CTA-796E4.3
chr22	26131658	26131957	300	*	chr22-26131658-26131957	29876	CTA-796E4.3
chr22	26135764	26136229	466	*	chr22-26135764-26136229	25604	CTA-796E4.3
chr22	26139143	26139677	535	*	chr22-26139143-26139677	22156	CTA-796E4.3
chr22	26141624	26142228	605	*	chr22-26141624-26142228	19605	CTA-796E4.3
chr22	26142735	26142939	205	*	chr22-26142735-26142939	18894	CTA-796E4.3
chr22	26143497	26144352	856	*	chr22-26143497-26144352	17481	CTA-796E4.3
chr22	26167968	26171135	3168	*	chr22-26167968-26171135	0	SEZ6L
chr22	26180992	26181302	311	*	chr22-26180992-26181302	0	SEZ6L
chr22	26182777	26183080	304	*	chr22-26182777-26183080	0	SEZ6L
chr22	26210021	26211112	1092	*	chr22-26210021-26211112	0	SEZ6L
chr22	26214484	26214775	292	*	chr22-26214484-26214775	0	SEZ6L
chr22	26226584	26226826	243	*	chr22-26226584-26226826	0	SEZ6L
chr22	26236022	26236406	385	*	chr22-26236022-26236406	0	SEZ6L
chr22	26241237	26241706	470	*	chr22-26241237-26241706	0	SEZ6L
chr22	26244826	26245327	502	*	chr22-26244826-26245327	0	SEZ6L
chr22	26251680	26252192	513	*	chr22-26251680-26252192	0	SEZ6L
chr22	26259532	26259758	227	*	chr22-26259532-26259758	0	SEZ6L
chr22	26267784	26268238	455	*	chr22-26267784-26268238	0	SEZ6L
chr22	26269515	26269816	302	*	chr22-26269515-26269816	0	SEZ6L
chr22	26271426	26271742	317	*	chr22-26271426-26271742	0	SEZ6L
chr22	26272880	26273721	842	*	chr22-26272880-26273721	0	SEZ6L
chr22	26276486	26277483	998	*	chr22-26276486-26277483	0	SEZ6L
chr22	26287747	26288136	390	*	chr22-26287747-26288136	0	SEZ6L
chr22	26302256	26303222	967	*	chr22-26302256-26303222	0	SEZ6L
chr22	26312720	26313101	382	*	chr22-26312720-26313101	0	SEZ6L
chr22	26321078	26321917	840	*	chr22-26321078-26321917	0	SEZ6L
chr22	26326941	26327167	227	*	chr22-26326941-26327167	0	SEZ6L
chr22	26330873	26331300	428	*	chr22-26330873-26331300	0	SEZ6L
chr22	26360256	26360791	536	*	chr22-26360256-26360791	0	SEZ6L
chr22	26364289	26364787	499	*	chr22-26364289-26364787	0	SEZ6L
chr22	26374286	26374990	705	*	chr22-26374286-26374990	0	SEZ6L
chr22	26380208	26380696	489	*	chr22-26380208-26380696	0	SEZ6L
chr22	26391181	26391433	253	*	chr22-26391181-26391433	404	RNA5SP495
chr22	26395689	26396179	491	*	chr22-26395689-26396179	4912	RNA5SP495
chr22	26398688	26399020	333	*	chr22-26398688-26399020	7911	RNA5SP495
chr22	26399271	26399567	297	*	chr22-26399271-26399567	8494	RNA5SP495
chr22	26404512	26405479	968	*	chr22-26404512-26405479	13735	RNA5SP495
chr22	26409475	26410655	1181	*	chr22-26409475-26410655	18617	ASPHD2
chr22	26428123	26430115	1993	*	chr22-26428123-26430115	0	ASPHD2
chr22	26437772	26438305	534	*	chr22-26437772-26438305	0	ASPHD2
chr22	26447315	26447962	648	*	chr22-26447315-26447962	0	HPS4
chr22	26451683	26452043	361	*	chr22-26451683-26452043	0	HPS4
chr22	26461092	26461524	433	*	chr22-26461092-26461524	0	HPS4
chr22	26463082	26463555	474	*	chr22-26463082-26463555	0	HPS4
chr22	26465632	26466584	953	*	chr22-26465632-26466584	0	HPS4
chr22	26479314	26480048	735	*	chr22-26479314-26480048	0	HPS4
chr22	26483050	26484266	1217	*	chr22-26483050-26484266	0	SRRD
chr22	26511676	26512903	1228	*	chr22-26511676-26512903	0	TFIP11
chr22	26515823	26516354	532	*	chr22-26515823-26516354	3317	TFIP11
chr22	26526039	26526723	685	*	chr22-26526039-26526723	0	TPST2
chr22	26541334	26541603	270	*	chr22-26541334-26541603	0	TPST2
chr22	26550467	26550707	241	*	chr22-26550467-26550707	0	TPST2
chr22	26555592	26555861	270	*	chr22-26555592-26555861	0	TPST2
chr22	26556847	26557258	412	*	chr22-26556847-26557258	0	TPST2
chr22	26589227	26590411	1185	*	chr22-26589227-26590411	0	TPST2
chr22	26597103	26597603	501	*	chr22-26597103-26597603	385	TPST2
chr22	26610263	26610653	391	*	chr22-26610263-26610653	0	CRYBB1
chr22	26628760	26628984	225	*	chr22-26628760-26628984	0	CRYBA4
chr22	26644927	26645625	699	*	chr22-26644927-26645625	802	MIAT
chr22	26647536	26648480	945	*	chr22-26647536-26648480	0	MIAT
chr22	26656685	26659183	2499	*	chr22-26656685-26659183	0	MIAT
chr22	26672139	26673412	1274	*	chr22-26672139-26673412	0	MIATNB
chr22	26679048	26679354	307	*	chr22-26679048-26679354	0	MIATNB
chr22	26689549	26690258	710	*	chr22-26689549-26690258	0	MIATNB
chr22	26740235	26740682	448	*	chr22-26740235-26740682	0	MIATNB
chr22	26750420	26750624	205	*	chr22-26750420-26750624	0	MIATNB
chr22	26750993	26751626	634	*	chr22-26750993-26751626	0	MIATNB
chr22	26756334	26757238	905	*	chr22-26756334-26757238	0	MIATNB
chr22	26763846	26764334	489	*	chr22-26763846-26764334	0	MIATNB
chr22	26767426	26768531	1106	*	chr22-26767426-26768531	0	MIATNB
chr22	26781433	26782138	706	*	chr22-26781433-26782138	1225	MIATNB
chr22	26789164	26789865	702	*	chr22-26789164-26789865	8956	MIATNB
chr22	26795921	26796263	343	*	chr22-26795921-26796263	15713	MIATNB
chr22	26804755	26805407	653	*	chr22-26804755-26805407	24547	MIATNB
chr22	26806580	26807165	586	*	chr22-26806580-26807165	26372	MIATNB
chr22	26811031	26811442	412	*	chr22-26811031-26811442	30823	MIATNB
chr22	26813779	26814034	256	*	chr22-26813779-26814034	33571	MIATNB
chr22	26816303	26817346	1044	*	chr22-26816303-26817346	36095	MIATNB
chr22	26827430	26828390	961	*	chr22-26827430-26828390	30243	LINC01422
chr22	26836567	26837189	623	*	chr22-26836567-26837189	21444	LINC01422
chr22	26843772	26844157	386	*	chr22-26843772-26844157	14476	LINC01422
chr22	26844827	26845836	1010	*	chr22-26844827-26845836	12797	LINC01422
chr22	26865055	26865333	279	*	chr22-26865055-26865333	0	LINC01422
chr22	26871024	26871241	218	*	chr22-26871024-26871241	5237	LINC01422
chr22	26876249	26876467	219	*	chr22-26876249-26876467	10462	LINC01422
chr22	26889510	26889897	388	*	chr22-26889510-26889897	13394	LINC01422
chr22	26892354	26893600	1247	*	chr22-26892354-26893600	9691	LINC01422
chr22	26899056	26899480	425	*	chr22-26899056-26899480	3811	LINC01422
chr22	26900761	26901542	782	*	chr22-26900761-26901542	1749	LINC01422
chr22	26903044	26903803	760	*	chr22-26903044-26903803	0	LINC01422
chr22	26912423	26913382	960	*	chr22-26912423-26913382	0	LINC01422
chr22	26921728	26922167	440	*	chr22-26921728-26922167	1116	LINC01422
chr22	26923521	26923851	331	*	chr22-26923521-26923851	2909	LINC01422
chr22	26927775	26928057	283	*	chr22-26927775-26928057	7163	LINC01422
chr22	26931398	26931892	495	*	chr22-26931398-26931892	10786	LINC01422
chr22	26932869	26933632	764	*	chr22-26932869-26933632	12257	LINC01422
chr22	26934098	26934385	288	*	chr22-26934098-26934385	13486	LINC01422
chr22	26942035	26942613	579	*	chr22-26942035-26942613	21423	LINC01422
chr22	26943378	26943731	354	*	chr22-26943378-26943731	22766	LINC01422
chr22	26952398	26953860	1463	*	chr22-26952398-26953860	31786	LINC01422
chr22	26956253	26956650	398	*	chr22-26956253-26956650	35641	LINC01422
chr22	26969003	26969316	314	*	chr22-26969003-26969316	48391	LINC01422
chr22	26973869	26974461	593	*	chr22-26973869-26974461	44907	CTA-992D9.11
chr22	26980349	26980838	490	*	chr22-26980349-26980838	38530	CTA-992D9.11
chr22	26981475	26981988	514	*	chr22-26981475-26981988	37380	CTA-992D9.11
chr22	26985731	26986806	1076	*	chr22-26985731-26986806	32562	CTA-992D9.11
chr22	26993601	26994329	729	*	chr22-26993601-26994329	25039	CTA-992D9.11
chr22	26994964	26995572	609	*	chr22-26994964-26995572	23796	CTA-992D9.11
chr22	27010937	27011726	790	*	chr22-27010937-27011726	7642	CTA-992D9.11
chr22	27022475	27023934	1460	*	chr22-27022475-27023934	0	CTA-992D9.11
chr22	27031846	27033038	1193	*	chr22-27031846-27033038	7158	CTA-992D9.10
chr22	27045401	27046483	1083	*	chr22-27045401-27046483	85	CTA-992D9.9
chr22	27059968	27060789	822	*	chr22-27059968-27060789	0	CTA-992D9.6
chr22	27063300	27063675	376	*	chr22-27063300-27063675	2781	CTA-992D9.6
chr22	27066453	27067345	893	*	chr22-27066453-27067345	5934	CTA-992D9.6
chr22	27070411	27070854	444	*	chr22-27070411-27070854	9892	CTA-992D9.6
chr22	27073232	27074202	971	*	chr22-27073232-27074202	12713	CTA-992D9.6
chr22	27086566	27087031	466	*	chr22-27086566-27087031	15734	CTA-992D9.8
chr22	27089038	27089602	565	*	chr22-27089038-27089602	13163	CTA-992D9.8
chr22	27090272	27091105	834	*	chr22-27090272-27091105	11660	CTA-992D9.8
chr22	27094666	27094936	271	*	chr22-27094666-27094936	7829	CTA-992D9.8
chr22	27099508	27101141	1634	*	chr22-27099508-27101141	1624	CTA-992D9.8
chr22	27107653	27108198	546	*	chr22-27107653-27108198	633	CTA-992D9.8
chr22	27108601	27109155	555	*	chr22-27108601-27109155	1581	CTA-992D9.8
chr22	27110482	27111433	952	*	chr22-27110482-27111433	3462	CTA-992D9.8
chr22	27111824	27112083	260	*	chr22-27111824-27112083	4804	CTA-992D9.8
chr22	27122199	27122913	715	*	chr22-27122199-27122913	15179	CTA-992D9.8
chr22	27124200	27124958	759	*	chr22-27124200-27124958	17180	CTA-992D9.8
chr22	27127791	27128978	1188	*	chr22-27127791-27128978	14499	CTA-992D9.7
chr22	27133736	27134156	421	*	chr22-27133736-27134156	9321	CTA-992D9.7
chr22	27137722	27138328	607	*	chr22-27137722-27138328	5149	CTA-992D9.7
chr22	27140009	27140395	387	*	chr22-27140009-27140395	3082	CTA-992D9.7
chr22	27147181	27147590	410	*	chr22-27147181-27147590	0	CTA-992D9.7
chr22	27149817	27150976	1160	*	chr22-27149817-27150976	0	CTA-992D9.7
chr22	27151089	27151424	336	*	chr22-27151089-27151424	0	CTA-992D9.7
chr22	27156353	27157305	953	*	chr22-27156353-27157305	0	CTA-992D9.7
chr22	27157436	27158348	913	*	chr22-27157436-27158348	0	CTA-992D9.7
chr22	27163816	27164186	371	*	chr22-27163816-27164186	3937	CTA-992D9.7
chr22	27164414	27164826	413	*	chr22-27164414-27164826	4535	CTA-992D9.7
chr22	27174331	27175704	1374	*	chr22-27174331-27175704	14452	CTA-992D9.7
chr22	27179212	27179540	329	*	chr22-27179212-27179540	19333	CTA-992D9.7
chr22	27180347	27180799	453	*	chr22-27180347-27180799	20468	CTA-992D9.7
chr22	27185554	27186570	1017	*	chr22-27185554-27186570	17640	CTA-503F6.2
chr22	27187179	27187520	342	*	chr22-27187179-27187520	16690	CTA-503F6.2
chr22	27194796	27195570	775	*	chr22-27194796-27195570	8640	CTA-503F6.2
chr22	27202410	27203548	1139	*	chr22-27202410-27203548	662	CTA-503F6.2
chr22	27212558	27212871	314	*	chr22-27212558-27212871	7431	CTA-503F6.2
chr22	27224445	27224685	241	*	chr22-27224445-27224685	0	RP5-1172A22.1
chr22	27231848	27232513	666	*	chr22-27231848-27232513	7120	RP5-1172A22.1
chr22	27239009	27239378	370	*	chr22-27239009-27239378	14281	RP5-1172A22.1
chr22	27241664	27242361	698	*	chr22-27241664-27242361	16936	RP5-1172A22.1
chr22	27247680	27248354	675	*	chr22-27247680-27248354	22952	RP5-1172A22.1
chr22	27250995	27251242	248	*	chr22-27250995-27251242	24997	CTA-929C8.5
chr22	27252406	27252608	203	*	chr22-27252406-27252608	23631	CTA-929C8.5
chr22	27253270	27253605	336	*	chr22-27253270-27253605	22634	CTA-929C8.5
chr22	27258197	27259736	1540	*	chr22-27258197-27259736	16503	CTA-929C8.5
chr22	27259980	27260700	721	*	chr22-27259980-27260700	15539	CTA-929C8.5
chr22	27270812	27271121	310	*	chr22-27270812-27271121	5118	CTA-929C8.5
chr22	27272924	27274268	1345	*	chr22-27272924-27274268	1971	CTA-929C8.5
chr22	27278572	27279496	925	*	chr22-27278572-27279496	0	CTA-929C8.5
chr22	27284220	27284833	614	*	chr22-27284220-27284833	0	CTA-929C8.5
chr22	27293572	27294446	875	*	chr22-27293572-27294446	7222	CTA-929C8.5
chr22	27296169	27296556	388	*	chr22-27296169-27296556	9819	CTA-929C8.5
chr22	27299097	27301039	1943	*	chr22-27299097-27301039	6443	CTA-929C8.7
chr22	27306808	27307022	215	*	chr22-27306808-27307022	460	CTA-929C8.7
chr22	27307259	27307482	224	*	chr22-27307259-27307482	0	CTA-929C8.7
chr22	27310974	27311203	230	*	chr22-27310974-27311203	0	CTA-929C8.7
chr22	27311423	27312529	1107	*	chr22-27311423-27312529	0	CTA-929C8.7
chr22	27317605	27318864	1260	*	chr22-27317605-27318864	0	CTA-929C8.7
chr22	27322751	27324308	1558	*	chr22-27322751-27324308	4212	CTA-929C8.7
chr22	27329235	27329759	525	*	chr22-27329235-27329759	2027	CTA-929C8.8
chr22	27331464	27332235	772	*	chr22-27331464-27332235	0	CTA-929C8.8
chr22	27347712	27348180	469	*	chr22-27347712-27348180	0	CTA-929C8.8
chr22	27352204	27353175	972	*	chr22-27352204-27353175	0	CTA-929C8.8
chr22	27373093	27373672	580	*	chr22-27373093-27373672	0	CTA-929C8.8
chr22	27377484	27378252	769	*	chr22-27377484-27378252	0	CTA-929C8.8
chr22	27380608	27381227	620	*	chr22-27380608-27381227	1342	CTA-929C8.8
chr22	27388922	27389151	230	*	chr22-27388922-27389151	9656	CTA-929C8.8
chr22	27399220	27399440	221	*	chr22-27399220-27399440	15021	RP1-205F14P.1
chr22	27405415	27405686	272	*	chr22-27405415-27405686	8775	RP1-205F14P.1
chr22	27405937	27406168	232	*	chr22-27405937-27406168	8293	RP1-205F14P.1
chr22	27407181	27408004	824	*	chr22-27407181-27408004	6457	RP1-205F14P.1
chr22	27416172	27417844	1673	*	chr22-27416172-27417844	0	RP1-205F14P.1
chr22	27420541	27421042	502	*	chr22-27420541-27421042	827	RP1-205F14P.1
chr22	27435745	27436158	414	*	chr22-27435745-27436158	16031	RP1-205F14P.1
chr22	27438064	27438813	750	*	chr22-27438064-27438813	18350	RP1-205F14P.1
chr22	27440276	27440640	365	*	chr22-27440276-27440640	16606	RP11-46E17.6
chr22	27453678	27454129	452	*	chr22-27453678-27454129	3117	RP11-46E17.6
chr22	27454587	27454924	338	*	chr22-27454587-27454924	2322	RP11-46E17.6
chr22	27460595	27460814	220	*	chr22-27460595-27460814	534	RP11-46E17.6
chr22	27462120	27462579	460	*	chr22-27462120-27462579	2059	RP11-46E17.6
chr22	27473995	27474500	506	*	chr22-27473995-27474500	13934	RP11-46E17.6
chr22	27480156	27480901	746	*	chr22-27480156-27480901	20095	RP11-46E17.6
chr22	27482439	27482715	277	*	chr22-27482439-27482715	22378	RP11-46E17.6
chr22	27518523	27519467	945	*	chr22-27518523-27519467	44371	RP1-231P7P.1
chr22	27526823	27527213	391	*	chr22-27526823-27527213	36625	RP1-231P7P.1
chr22	27537432	27537840	409	*	chr22-27537432-27537840	25998	RP1-231P7P.1
chr22	27540700	27540999	300	*	chr22-27540700-27540999	22839	RP1-231P7P.1
chr22	27545000	27545528	529	*	chr22-27545000-27545528	18310	RP1-231P7P.1
chr22	27548079	27548328	250	*	chr22-27548079-27548328	15510	RP1-231P7P.1
chr22	27548611	27548810	200	*	chr22-27548611-27548810	15028	RP1-231P7P.1
chr22	27554311	27554856	546	*	chr22-27554311-27554856	8982	RP1-231P7P.1
chr22	27557608	27558401	794	*	chr22-27557608-27558401	5437	RP1-231P7P.1
chr22	27568919	27569288	370	*	chr22-27568919-27569288	0	RP1-231P7P.1
chr22	27573160	27573913	754	*	chr22-27573160-27573913	0	RP1-231P7P.1
chr22	27581767	27582004	238	*	chr22-27581767-27582004	8193	RP1-231P7P.1
chr22	27591125	27591392	268	*	chr22-27591125-27591392	17551	RP1-231P7P.1
chr22	27597686	27597949	264	*	chr22-27597686-27597949	24112	RP1-231P7P.1
chr22	27603485	27604144	660	*	chr22-27603485-27604144	29911	RP1-231P7P.1
chr22	27609132	27609742	611	*	chr22-27609132-27609742	35558	RP1-231P7P.1
chr22	27613896	27614756	861	*	chr22-27613896-27614756	40322	RP1-231P7P.1
chr22	27627115	27627410	296	*	chr22-27627115-27627410	49148	RP1-213J1P__B.1
chr22	27630204	27630563	360	*	chr22-27630204-27630563	45995	RP1-213J1P__B.1
chr22	27639284	27639715	432	*	chr22-27639284-27639715	36843	RP1-213J1P__B.1
chr22	27642032	27642415	384	*	chr22-27642032-27642415	34143	RP1-213J1P__B.1
chr22	27654217	27655136	920	*	chr22-27654217-27655136	21422	RP1-213J1P__B.1
chr22	27662632	27663113	482	*	chr22-27662632-27663113	13445	RP1-213J1P__B.1
chr22	27667111	27667405	295	*	chr22-27667111-27667405	9153	RP1-213J1P__B.1
chr22	27670145	27671075	931	*	chr22-27670145-27671075	5483	RP1-213J1P__B.1
chr22	27686513	27686862	350	*	chr22-27686513-27686862	0	RP1-213J1P__B.1
chr22	27703032	27703588	557	*	chr22-27703032-27703588	0	RP1-213J1P__B.1
chr22	27705243	27705500	258	*	chr22-27705243-27705500	0	RP1-213J1P__B.1
chr22	27712934	27713143	210	*	chr22-27712934-27713143	0	RP1-213J1P__B.1
chr22	27714936	27715632	697	*	chr22-27714936-27715632	0	RP1-213J1P__B.1
chr22	27726502	27727283	782	*	chr22-27726502-27727283	11531	RP1-213J1P__B.1
chr22	27746727	27747156	430	*	chr22-27746727-27747156	1120	MN1
chr22	27747364	27747838	475	*	chr22-27747364-27747838	438	MN1
chr22	27748832	27749286	455	*	chr22-27748832-27749286	0	MN1
chr22	27749729	27750252	524	*	chr22-27749729-27750252	0	MN1
chr22	27755948	27756164	217	*	chr22-27755948-27756164	0	MN1
chr22	27761541	27762015	475	*	chr22-27761541-27762015	0	MN1
chr22	27772873	27773494	622	*	chr22-27772873-27773494	0	MN1
chr22	27775726	27776521	796	*	chr22-27775726-27776521	0	MN1
chr22	27778273	27778646	374	*	chr22-27778273-27778646	0	MN1
chr22	27784782	27785064	283	*	chr22-27784782-27785064	0	MN1
chr22	27785092	27785597	506	*	chr22-27785092-27785597	0	MN1
chr22	27790583	27791444	862	*	chr22-27790583-27791444	0	MN1
chr22	27801154	27802387	1234	*	chr22-27801154-27802387	0	MN1
chr22	27804665	27804949	285	*	chr22-27804665-27804949	3166	MN1
chr22	27809235	27809500	266	*	chr22-27809235-27809500	7736	MN1
chr22	27810502	27811057	556	*	chr22-27810502-27811057	9003	MN1
chr22	27820649	27821680	1032	*	chr22-27820649-27821680	19150	MN1
chr22	27842564	27843540	977	*	chr22-27842564-27843540	8128	PITPNB
chr22	27846604	27847198	595	*	chr22-27846604-27847198	4470	PITPNB
chr22	27866567	27866984	418	*	chr22-27866567-27866984	0	PITPNB
chr22	27876583	27877081	499	*	chr22-27876583-27877081	0	PITPNB
chr22	27880805	27881698	894	*	chr22-27880805-27881698	0	PITPNB
chr22	27886431	27886797	367	*	chr22-27886431-27886797	0	PITPNB
chr22	27909821	27910107	287	*	chr22-27909821-27910107	0	PITPNB
chr22	27918383	27920259	1877	*	chr22-27918383-27920259	0	PITPNB
chr22	27959268	27959679	412	*	chr22-27959268-27959679	0	TTC28-AS1
chr22	27962765	27963012	248	*	chr22-27962765-27963012	0	TTC28-AS1
chr22	27966300	27966570	271	*	chr22-27966300-27966570	0	TTC28-AS1
chr22	27972839	27973174	336	*	chr22-27972839-27973174	0	TTC28-AS1
chr22	27975521	27975735	215	*	chr22-27975521-27975735	0	TTC28-AS1
chr22	28002001	28002567	567	*	chr22-28002001-28002567	0	TTC28
chr22	28009147	28009615	469	*	chr22-28009147-28009615	0	TTC28
chr22	28014121	28014979	859	*	chr22-28014121-28014979	0	TTC28
chr22	28016049	28016568	520	*	chr22-28016049-28016568	0	TTC28
chr22	28019902	28020881	980	*	chr22-28019902-28020881	0	TTC28
chr22	28027411	28028067	657	*	chr22-28027411-28028067	0	TTC28
chr22	28028902	28029516	615	*	chr22-28028902-28029516	0	TTC28
chr22	28034155	28035397	1243	*	chr22-28034155-28035397	0	TTC28
chr22	28042443	28042931	489	*	chr22-28042443-28042931	0	TTC28
chr22	28051412	28052113	702	*	chr22-28051412-28052113	0	TTC28
chr22	28052734	28053195	462	*	chr22-28052734-28053195	0	TTC28
chr22	28062064	28062307	244	*	chr22-28062064-28062307	0	TTC28
chr22	28083119	28083781	663	*	chr22-28083119-28083781	0	TTC28
chr22	28094496	28096315	1820	*	chr22-28094496-28096315	0	TTC28
chr22	28112385	28113029	645	*	chr22-28112385-28113029	0	TTC28
chr22	28120393	28120975	583	*	chr22-28120393-28120975	0	TTC28
chr22	28142145	28143658	1514	*	chr22-28142145-28143658	0	TTC28
chr22	28146170	28146666	497	*	chr22-28146170-28146666	0	TTC28
chr22	28150475	28151563	1089	*	chr22-28150475-28151563	0	TTC28
chr22	28163051	28163488	438	*	chr22-28163051-28163488	0	TTC28
chr22	28164115	28164429	315	*	chr22-28164115-28164429	0	TTC28
chr22	28170373	28171488	1116	*	chr22-28170373-28171488	0	TTC28
chr22	28171761	28172100	340	*	chr22-28171761-28172100	0	TTC28
chr22	28177192	28177581	390	*	chr22-28177192-28177581	0	TTC28
chr22	28183084	28183720	637	*	chr22-28183084-28183720	0	TTC28
chr22	28190723	28190988	266	*	chr22-28190723-28190988	0	TTC28
chr22	28191347	28191829	483	*	chr22-28191347-28191829	0	TTC28
chr22	28207835	28208121	287	*	chr22-28207835-28208121	0	TTC28
chr22	28209119	28209617	499	*	chr22-28209119-28209617	0	TTC28
chr22	28222508	28223301	794	*	chr22-28222508-28223301	0	TTC28
chr22	28266402	28266637	236	*	chr22-28266402-28266637	0	TTC28
chr22	28292244	28292484	241	*	chr22-28292244-28292484	0	TTC28
chr22	28299312	28300025	714	*	chr22-28299312-28300025	0	TTC28
chr22	28319778	28320053	276	*	chr22-28319778-28320053	0	TTC28
chr22	28328233	28328490	258	*	chr22-28328233-28328490	0	TTC28
chr22	28333149	28333538	390	*	chr22-28333149-28333538	0	TTC28
chr22	28339231	28340193	963	*	chr22-28339231-28340193	0	TTC28
chr22	28341015	28341954	940	*	chr22-28341015-28341954	0	TTC28
chr22	28348964	28349586	623	*	chr22-28348964-28349586	0	TTC28
chr22	28351476	28351680	205	*	chr22-28351476-28351680	0	TTC28
chr22	28353267	28353466	200	*	chr22-28353267-28353466	0	TTC28
chr22	28355630	28355933	304	*	chr22-28355630-28355933	0	TTC28
chr22	28358146	28358748	603	*	chr22-28358146-28358748	0	TTC28
chr22	28363120	28363568	449	*	chr22-28363120-28363568	0	TTC28
chr22	28384626	28385111	486	*	chr22-28384626-28385111	0	TTC28
chr22	28386219	28386534	316	*	chr22-28386219-28386534	0	TTC28
chr22	28392738	28393708	971	*	chr22-28392738-28393708	0	TTC28
chr22	28394490	28394933	444	*	chr22-28394490-28394933	0	TTC28
chr22	28405754	28406602	849	*	chr22-28405754-28406602	0	TTC28
chr22	28414938	28415226	289	*	chr22-28414938-28415226	0	TTC28
chr22	28417332	28417780	449	*	chr22-28417332-28417780	0	TTC28
chr22	28419593	28420271	679	*	chr22-28419593-28420271	0	TTC28
chr22	28430548	28430863	316	*	chr22-28430548-28430863	0	TTC28
chr22	28435208	28435713	506	*	chr22-28435208-28435713	0	TTC28
chr22	28440358	28441094	737	*	chr22-28440358-28441094	0	TTC28
chr22	28441856	28443773	1918	*	chr22-28441856-28443773	0	TTC28
chr22	28448582	28449299	718	*	chr22-28448582-28449299	0	TTC28
chr22	28454447	28455186	740	*	chr22-28454447-28455186	0	TTC28
chr22	28462821	28463372	552	*	chr22-28462821-28463372	0	TTC28
chr22	28466260	28466840	581	*	chr22-28466260-28466840	0	TTC28
chr22	28479941	28480727	787	*	chr22-28479941-28480727	0	TTC28
chr22	28481527	28482199	673	*	chr22-28481527-28482199	0	TTC28
chr22	28492939	28493267	329	*	chr22-28492939-28493267	0	TTC28
chr22	28505381	28506511	1131	*	chr22-28505381-28506511	0	TTC28
chr22	28507755	28508195	441	*	chr22-28507755-28508195	0	TTC28
chr22	28514215	28515034	820	*	chr22-28514215-28515034	0	TTC28
chr22	28528428	28528627	200	*	chr22-28528428-28528627	0	TTC28
chr22	28548060	28548901	842	*	chr22-28548060-28548901	0	TTC28
chr22	28569797	28570225	429	*	chr22-28569797-28570225	0	TTC28
chr22	28570931	28571196	266	*	chr22-28570931-28571196	0	TTC28
chr22	28574063	28574308	246	*	chr22-28574063-28574308	0	TTC28
chr22	28582854	28583150	297	*	chr22-28582854-28583150	0	TTC28
chr22	28594399	28595034	636	*	chr22-28594399-28595034	0	TTC28
chr22	28600598	28600803	206	*	chr22-28600598-28600803	0	TTC28
chr22	28605056	28605279	224	*	chr22-28605056-28605279	0	TTC28
chr22	28616493	28616722	230	*	chr22-28616493-28616722	0	TTC28
chr22	28639140	28639677	538	*	chr22-28639140-28639677	0	TTC28
chr22	28659747	28659990	244	*	chr22-28659747-28659990	0	TTC28
chr22	28662882	28663213	332	*	chr22-28662882-28663213	0	TTC28
chr22	28670389	28671182	794	*	chr22-28670389-28671182	0	TTC28
chr22	28671784	28671989	206	*	chr22-28671784-28671989	0	TTC28
chr22	28678769	28680234	1466	*	chr22-28678769-28680234	0	TTC28
chr22	28682008	28682348	341	*	chr22-28682008-28682348	2142	TTC28
chr22	28733896	28734107	212	*	chr22-28733896-28734107	0	CHEK2
chr22	28741303	28742764	1462	*	chr22-28741303-28742764	0	HSCB
chr22	28760307	28760522	216	*	chr22-28760307-28760522	2791	HSCB
chr22	28771336	28771703	368	*	chr22-28771336-28771703	970	CCDC117
chr22	28772037	28773414	1378	*	chr22-28772037-28773414	0	CCDC117
chr22	28779132	28779405	274	*	chr22-28779132-28779405	0	CCDC117
chr22	28799344	28801028	1685	*	chr22-28799344-28801028	0	XBP1
chr22	28822833	28823468	636	*	chr22-28822833-28823468	22235	XBP1
chr22	28829288	28829685	398	*	chr22-28829288-28829685	28690	XBP1
chr22	28855518	28855973	456	*	chr22-28855518-28855973	27618	ZNRF3
chr22	28882586	28884656	2071	*	chr22-28882586-28884656	0	ZNRF3
chr22	28894116	28894755	640	*	chr22-28894116-28894755	0	ZNRF3
chr22	28899273	28899557	285	*	chr22-28899273-28899557	0	ZNRF3
chr22	28903839	28904735	897	*	chr22-28903839-28904735	0	ZNRF3
chr22	28917053	28918787	1735	*	chr22-28917053-28918787	0	ZNRF3
chr22	28923543	28924608	1066	*	chr22-28923543-28924608	0	ZNRF3
chr22	28930693	28930910	218	*	chr22-28930693-28930910	0	ZNRF3
chr22	28943076	28943725	650	*	chr22-28943076-28943725	0	ZNRF3
chr22	28950590	28950964	375	*	chr22-28950590-28950964	0	ZNRF3
chr22	28951242	28951599	358	*	chr22-28951242-28951599	0	ZNRF3
chr22	28955977	28956194	218	*	chr22-28955977-28956194	0	ZNRF3
chr22	28958622	28958821	200	*	chr22-28958622-28958821	0	ZNRF3
chr22	28972555	28972825	271	*	chr22-28972555-28972825	0	ZNRF3
chr22	28976993	28977258	266	*	chr22-28976993-28977258	0	ZNRF3
chr22	29004123	29005297	1175	*	chr22-29004123-29005297	0	ZNRF3
chr22	29011134	29012266	1133	*	chr22-29011134-29012266	0	ZNRF3
chr22	29012881	29013266	386	*	chr22-29012881-29013266	0	ZNRF3
chr22	29029682	29031761	2080	*	chr22-29029682-29031761	0	ZNRF3
chr22	29040227	29041767	1541	*	chr22-29040227-29041767	0	ZNRF3
chr22	29055453	29055756	304	*	chr22-29055453-29055756	0	ZNRF3
chr22	29071345	29071732	388	*	chr22-29071345-29071732	1345	KREMEN1
chr22	29072603	29074166	1564	*	chr22-29072603-29074166	0	KREMEN1
chr22	29079162	29080797	1636	*	chr22-29079162-29080797	0	KREMEN1
chr22	29084123	29084659	537	*	chr22-29084123-29084659	0	KREMEN1
chr22	29089710	29090418	709	*	chr22-29089710-29090418	0	KREMEN1
chr22	29097020	29097229	210	*	chr22-29097020-29097229	0	KREMEN1
chr22	29097988	29098228	241	*	chr22-29097988-29098228	0	KREMEN1
chr22	29102131	29102585	455	*	chr22-29102131-29102585	0	KREMEN1
chr22	29113802	29114162	361	*	chr22-29113802-29114162	0	KREMEN1
chr22	29119294	29119539	246	*	chr22-29119294-29119539	0	KREMEN1
chr22	29123220	29123544	325	*	chr22-29123220-29123544	0	KREMEN1
chr22	29125078	29125679	602	*	chr22-29125078-29125679	0	KREMEN1
chr22	29136796	29137085	290	*	chr22-29136796-29137085	0	KREMEN1
chr22	29143636	29144289	654	*	chr22-29143636-29144289	0	KREMEN1
chr22	29150198	29150414	217	*	chr22-29150198-29150414	0	KREMEN1
chr22	29152199	29153031	833	*	chr22-29152199-29153031	0	KREMEN1
chr22	29154291	29154760	470	*	chr22-29154291-29154760	0	KREMEN1
chr22	29183958	29185498	1541	*	chr22-29183958-29185498	15624	KREMEN1
chr22	29190587	29191276	690	*	chr22-29190587-29191276	14574	EMID1
chr22	29195425	29195624	200	*	chr22-29195425-29195624	10226	EMID1
chr22	29205518	29206442	925	*	chr22-29205518-29206442	0	EMID1
chr22	29208743	29209362	620	*	chr22-29208743-29209362	0	EMID1
chr22	29212581	29213353	773	*	chr22-29212581-29213353	0	EMID1
chr22	29216869	29217468	600	*	chr22-29216869-29217468	0	EMID1
chr22	29223950	29224308	359	*	chr22-29223950-29224308	0	EMID1
chr22	29225443	29225898	456	*	chr22-29225443-29225898	0	EMID1
chr22	29231422	29231852	431	*	chr22-29231422-29231852	0	EMID1
chr22	29232297	29232732	436	*	chr22-29232297-29232732	0	EMID1
chr22	29244928	29245818	891	*	chr22-29244928-29245818	0	EMID1
chr22	29252328	29252887	560	*	chr22-29252328-29252887	0	EMID1
chr22	29260054	29260364	311	*	chr22-29260054-29260364	0	RHBDD3
chr22	29267269	29268992	1724	*	chr22-29267269-29268992	0	EWSR1
chr22	29306164	29307309	1146	*	chr22-29306164-29307309	0	GAS2L1
chr22	29310798	29311267	470	*	chr22-29310798-29311267	0	GAS2L1
chr22	29313214	29313539	326	*	chr22-29313214-29313539	0	RASL10A
chr22	29314922	29315833	912	*	chr22-29314922-29315833	0	RASL10A
chr22	29323230	29323928	699	*	chr22-29323230-29323928	3550	RASL10A
chr22	29327145	29327382	238	*	chr22-29327145-29327382	297	AP1B1
chr22	29328911	29329154	244	*	chr22-29328911-29329154	0	AP1B1
chr22	29343241	29343700	460	*	chr22-29343241-29343700	0	AP1B1
chr22	29343986	29344656	671	*	chr22-29343986-29344656	0	AP1B1
chr22	29346051	29347258	1208	*	chr22-29346051-29347258	0	AP1B1
chr22	29359487	29359859	373	*	chr22-29359487-29359859	0	AP1B1
chr22	29368720	29369849	1130	*	chr22-29368720-29369849	0	AP1B1
chr22	29370111	29370878	768	*	chr22-29370111-29370878	0	AP1B1
chr22	29375212	29375942	731	*	chr22-29375212-29375942	0	AP1B1
chr22	29385785	29386111	327	*	chr22-29385785-29386111	0	AP1B1
chr22	29387780	29389043	1264	*	chr22-29387780-29389043	0	AP1B1
chr22	29394812	29395302	491	*	chr22-29394812-29395302	0	AP1B1
chr22	29456108	29456557	450	*	chr22-29456108-29456557	13652	RFPL1
chr22	29457675	29458107	433	*	chr22-29457675-29458107	15219	RFPL1
chr22	29459745	29460147	403	*	chr22-29459745-29460147	17289	RFPL1
chr22	29470112	29470750	639	*	chr22-29470112-29470750	9479	NEFH
chr22	29477881	29478174	294	*	chr22-29477881-29478174	2055	NEFH
chr22	29478417	29478733	317	*	chr22-29478417-29478733	1496	NEFH
chr22	29479574	29481240	1667	*	chr22-29479574-29481240	0	NEFH
chr22	29503836	29504366	531	*	chr22-29503836-29504366	1512	THOC5
chr22	29517168	29517750	583	*	chr22-29517168-29517750	0	THOC5
chr22	29522031	29522230	200	*	chr22-29522031-29522230	0	THOC5
chr22	29553209	29554252	1044	*	chr22-29553209-29554252	0	THOC5
chr22	29579987	29581388	1402	*	chr22-29579987-29581388	0	NIPSNAP1
chr22	29602946	29604175	1230	*	chr22-29602946-29604175	0	NF2
chr22	29610103	29610302	200	*	chr22-29610103-29610302	0	NF2
chr22	29625604	29625823	220	*	chr22-29625604-29625823	0	NF2
chr22	29635611	29636157	547	*	chr22-29635611-29636157	0	NF2
chr22	29636805	29637044	240	*	chr22-29636805-29637044	0	NF2
chr22	29641858	29642254	397	*	chr22-29641858-29642254	0	NF2
chr22	29660037	29660236	200	*	chr22-29660037-29660236	0	NF2
chr22	29689658	29690167	510	*	chr22-29689658-29690167	0	NF2
chr22	29692307	29692571	265	*	chr22-29692307-29692571	0	NF2
chr22	29695060	29695582	523	*	chr22-29695060-29695582	0	NF2
chr22	29697177	29697408	232	*	chr22-29697177-29697408	0	NF2
chr22	29700450	29700891	442	*	chr22-29700450-29700891	1851	NF2
chr22	29701985	29702278	294	*	chr22-29701985-29702278	3386	NF2
chr22	29702913	29703524	612	*	chr22-29702913-29703524	4314	NF2
chr22	29704476	29705324	849	*	chr22-29704476-29705324	5877	NF2
chr22	29710977	29711288	312	*	chr22-29710977-29711288	8795	CABP7
chr22	29715162	29715553	392	*	chr22-29715162-29715553	4530	CABP7
chr22	29716806	29717524	719	*	chr22-29716806-29717524	2559	CABP7
chr22	29719014	29719297	284	*	chr22-29719014-29719297	786	CABP7
chr22	29719852	29720502	651	*	chr22-29719852-29720502	0	CABP7
chr22	29722601	29722870	270	*	chr22-29722601-29722870	0	CABP7
chr22	29726968	29727463	496	*	chr22-29726968-29727463	0	CABP7
chr22	29733134	29734379	1246	*	chr22-29733134-29734379	0	ZMAT5
chr22	29744812	29745178	367	*	chr22-29744812-29745178	0	ZMAT5
chr22	29766265	29767692	1428	*	chr22-29766265-29767692	0	UQCR10
chr22	29772413	29772670	258	*	chr22-29772413-29772670	1999	UQCR10
chr22	29780810	29781034	225	*	chr22-29780810-29781034	7573	ASCC2
chr22	29784491	29785247	757	*	chr22-29784491-29785247	3360	ASCC2
chr22	29810142	29810746	605	*	chr22-29810142-29810746	0	ASCC2
chr22	29812072	29812314	243	*	chr22-29812072-29812314	0	ASCC2
chr22	29815500	29816933	1434	*	chr22-29815500-29816933	0	ASCC2
chr22	29819473	29819832	360	*	chr22-29819473-29819832	0	ASCC2
chr22	29821408	29821738	331	*	chr22-29821408-29821738	0	ASCC2
chr22	29837668	29838750	1083	*	chr22-29837668-29838750	0	ASCC2
chr22	29852788	29853181	394	*	chr22-29852788-29853181	14483	ASCC2
chr22	29867718	29868356	639	*	chr22-29867718-29868356	14798	MTMR3
chr22	29882493	29883980	1488	*	chr22-29882493-29883980	0	MTMR3
chr22	29894508	29894754	247	*	chr22-29894508-29894754	0	MTMR3
chr22	29907756	29908091	336	*	chr22-29907756-29908091	0	MTMR3
chr22	29911234	29911436	203	*	chr22-29911234-29911436	0	MTMR3
chr22	29967123	29967431	309	*	chr22-29967123-29967431	0	MTMR3
chr22	29970325	29970627	303	*	chr22-29970325-29970627	0	MTMR3
chr22	29978929	29979807	879	*	chr22-29978929-29979807	0	MTMR3
chr22	29979814	29980504	691	*	chr22-29979814-29980504	0	MTMR3
chr22	29980810	29981081	272	*	chr22-29980810-29981081	0	MTMR3
chr22	29987241	29987455	215	*	chr22-29987241-29987455	0	MTMR3
chr22	30004616	30005536	921	*	chr22-30004616-30005536	0	MTMR3
chr22	30008302	30008628	327	*	chr22-30008302-30008628	0	MTMR3
chr22	30019060	30019702	643	*	chr22-30019060-30019702	0	MTMR3
chr22	30020403	30020657	255	*	chr22-30020403-30020657	0	MTMR3
chr22	30028455	30029095	641	*	chr22-30028455-30029095	0	MTMR3
chr22	30078616	30078937	322	*	chr22-30078616-30078937	1236	HORMAD2
chr22	30079498	30080898	1401	*	chr22-30079498-30080898	0	HORMAD2
chr22	30088750	30089480	731	*	chr22-30088750-30089480	0	HORMAD2
chr22	30175571	30175993	423	*	chr22-30175571-30175993	0	HORMAD2
chr22	30178277	30178780	504	*	chr22-30178277-30178780	1201	HORMAD2
chr22	30181663	30181874	212	*	chr22-30181663-30181874	4587	HORMAD2
chr22	30186018	30186419	402	*	chr22-30186018-30186419	8942	HORMAD2
chr22	30196163	30196709	547	*	chr22-30196163-30196709	19087	HORMAD2
chr22	30205398	30206067	670	*	chr22-30205398-30206067	28322	HORMAD2
chr22	30210442	30210654	213	*	chr22-30210442-30210654	29792	LIF
chr22	30214813	30215045	233	*	chr22-30214813-30215045	25401	LIF
chr22	30217680	30218474	795	*	chr22-30217680-30218474	21972	LIF
chr22	30228516	30229301	786	*	chr22-30228516-30229301	11145	LIF
chr22	30232765	30233148	384	*	chr22-30232765-30233148	7298	LIF
chr22	30234825	30235159	335	*	chr22-30234825-30235159	5287	LIF
chr22	30244620	30245091	472	*	chr22-30244620-30245091	0	LIF
chr22	30245832	30246678	847	*	chr22-30245832-30246678	0	LIF
chr22	30252689	30253969	1281	*	chr22-30252689-30253969	5837	LIF
chr22	30255873	30256322	450	*	chr22-30255873-30256322	6506	OSM
chr22	30262732	30263189	458	*	chr22-30262732-30263189	0	OSM
chr22	30287862	30288250	389	*	chr22-30287862-30288250	0	GATSL3
chr22	30288952	30290103	1152	*	chr22-30288952-30290103	0	GATSL3
chr22	30304548	30305099	552	*	chr22-30304548-30305099	0	TBC1D10A
chr22	30310290	30311695	1406	*	chr22-30310290-30311695	0	TBC1D10A
chr22	30326198	30327357	1160	*	chr22-30326198-30327357	0	TBC1D10A
chr22	30340786	30341689	904	*	chr22-30340786-30341689	0	SF3A1
chr22	30356137	30357714	1578	*	chr22-30356137-30357714	0	SF3A1
chr22	30386552	30387660	1109	*	chr22-30386552-30387660	0	RNF215
chr22	30396503	30397776	1274	*	chr22-30396503-30397776	0	SEC14L2
chr22	30422947	30424436	1490	*	chr22-30422947-30424436	0	SEC14L2
chr22	30425487	30426040	554	*	chr22-30425487-30426040	0	MTFP1
chr22	30426506	30426825	320	*	chr22-30426506-30426825	0	MTFP1
chr22	30445072	30445455	384	*	chr22-30445072-30445455	2503	SEC14L3
chr22	30445859	30446374	516	*	chr22-30445859-30446374	1584	SEC14L3
chr22	30453879	30454340	462	*	chr22-30453879-30454340	0	SEC14L3
chr22	30455288	30455679	392	*	chr22-30455288-30455679	0	SEC14L3
chr22	30472062	30472368	307	*	chr22-30472062-30472368	12	SEC14L3
chr22	30485229	30485863	635	*	chr22-30485229-30485863	3049	SEC14L4
chr22	30522905	30523514	610	*	chr22-30522905-30523514	0	SEC14L6
chr22	30538330	30538615	286	*	chr22-30538330-30538615	0	SEC14L6
chr22	30541547	30542671	1125	*	chr22-30541547-30542671	0	SEC14L6
chr22	30565801	30566128	328	*	chr22-30565801-30566128	0	GAL3ST1
chr22	30572924	30573251	328	*	chr22-30572924-30573251	0	GAL3ST1
chr22	30574006	30575441	1436	*	chr22-30574006-30575441	0	GAL3ST1
chr22	30591221	30592618	1398	*	chr22-30591221-30592618	0	PES1
chr22	30606262	30607539	1278	*	chr22-30606262-30607539	0	TCN2
chr22	30628405	30628957	553	*	chr22-30628405-30628957	1126	TCN2
chr22	30634281	30636822	2542	*	chr22-30634281-30636822	0	SLC35E4
chr22	30650346	30651268	923	*	chr22-30650346-30651268	0	SLC35E4
chr22	30667019	30668720	1702	*	chr22-30667019-30668720	0	SLC35E4
chr22	30675189	30675925	737	*	chr22-30675189-30675925	6172	SLC35E4
chr22	30693848	30695602	1755	*	chr22-30693848-30695602	0	OSBP2
chr22	30704074	30704644	571	*	chr22-30704074-30704644	0	OSBP2
chr22	30705951	30706813	863	*	chr22-30705951-30706813	0	OSBP2
chr22	30714807	30715036	230	*	chr22-30714807-30715036	0	OSBP2
chr22	30721273	30722178	906	*	chr22-30721273-30722178	0	OSBP2
chr22	30755155	30755750	596	*	chr22-30755155-30755750	0	OSBP2
chr22	30763772	30764206	435	*	chr22-30763772-30764206	0	OSBP2
chr22	30776480	30776717	238	*	chr22-30776480-30776717	0	OSBP2
chr22	30777600	30777859	260	*	chr22-30777600-30777859	0	OSBP2
chr22	30785339	30785931	593	*	chr22-30785339-30785931	0	OSBP2
chr22	30802147	30803249	1103	*	chr22-30802147-30803249	0	OSBP2
chr22	30822138	30822811	674	*	chr22-30822138-30822811	0	OSBP2
chr22	30830917	30831242	326	*	chr22-30830917-30831242	0	OSBP2
chr22	30837662	30837917	256	*	chr22-30837662-30837917	0	OSBP2
chr22	30841889	30842102	214	*	chr22-30841889-30842102	0	OSBP2
chr22	30860300	30860737	438	*	chr22-30860300-30860737	0	OSBP2
chr22	30871892	30872822	931	*	chr22-30871892-30872822	0	OSBP2
chr22	30876834	30877260	427	*	chr22-30876834-30877260	0	OSBP2
chr22	30878114	30878615	502	*	chr22-30878114-30878615	0	OSBP2
chr22	30878797	30879537	741	*	chr22-30878797-30879537	0	OSBP2
chr22	30884361	30884851	491	*	chr22-30884361-30884851	0	OSBP2
chr22	30890515	30891083	569	*	chr22-30890515-30891083	0	OSBP2
chr22	30904043	30904295	253	*	chr22-30904043-30904295	0	OSBP2
chr22	30920158	30920566	409	*	chr22-30920158-30920566	4563	MORC2
chr22	30921882	30922570	689	*	chr22-30921882-30922570	2559	MORC2
chr22	30946702	30948076	1375	*	chr22-30946702-30948076	0	MORC2
chr22	30968338	30969947	1610	*	chr22-30968338-30969947	39	MORC2
chr22	31036670	31037153	484	*	chr22-31036670-31037153	26951	SMTN
chr22	31044433	31044820	388	*	chr22-31044433-31044820	19284	SMTN
chr22	31054748	31056024	1277	*	chr22-31054748-31056024	8080	SMTN
chr22	31068466	31069055	590	*	chr22-31068466-31069055	0	SMTN
chr22	31080426	31081582	1157	*	chr22-31080426-31081582	0	SMTN
chr22	31084395	31085700	1306	*	chr22-31084395-31085700	0	SMTN
chr22	31093379	31094590	1212	*	chr22-31093379-31094590	0	SMTN
chr22	31098496	31099012	517	*	chr22-31098496-31099012	0	SMTN
chr22	31104994	31105234	241	*	chr22-31104994-31105234	0	SELM
chr22	31107079	31107956	878	*	chr22-31107079-31107956	0	SELM
chr22	31122438	31123458	1021	*	chr22-31122438-31123458	0	INPP5J
chr22	31139723	31141154	1432	*	chr22-31139723-31141154	0	PLA2G3
chr22	31148988	31149289	302	*	chr22-31148988-31149289	8380	PLA2G3
chr22	31155401	31155615	215	*	chr22-31155401-31155615	4567	RNF185
chr22	31159565	31160724	1160	*	chr22-31159565-31160724	0	RNF185
chr22	31179424	31179701	278	*	chr22-31179424-31179701	0	RNF185
chr22	31183986	31184331	346	*	chr22-31183986-31184331	0	RNF185
chr22	31207154	31207687	534	*	chr22-31207154-31207687	134	RNF185
chr22	31211676	31212948	1273	*	chr22-31211676-31212948	0	LIMK2
chr22	31223937	31224138	202	*	chr22-31223937-31224138	0	LIMK2
chr22	31229419	31230016	598	*	chr22-31229419-31230016	0	LIMK2
chr22	31247672	31248741	1070	*	chr22-31247672-31248741	0	LIMK2
chr22	31272363	31273109	747	*	chr22-31272363-31273109	0	LIMK2
chr22	31283158	31283415	258	*	chr22-31283158-31283415	0	PIK3IP1
chr22	31284237	31284589	353	*	chr22-31284237-31284589	0	PIK3IP1
chr22	31290209	31292646	2438	*	chr22-31290209-31292646	0	PIK3IP1
chr22	31313098	31313859	762	*	chr22-31313098-31313859	7585	RNA5SP496
chr22	31331990	31332371	382	*	chr22-31331990-31332371	0	PATZ1
chr22	31345258	31347682	2425	*	chr22-31345258-31347682	0	PATZ1
chr22	31350467	31350717	251	*	chr22-31350467-31350717	1747	LINC01521
chr22	31354435	31354775	341	*	chr22-31354435-31354775	5715	LINC01521
chr22	31398871	31400263	1393	*	chr22-31398871-31400263	0	DRG1
chr22	31449286	31449878	593	*	chr22-31449286-31449878	0	EIF4ENIF1
chr22	31489017	31490732	1716	*	chr22-31489017-31490732	0	EIF4ENIF1
chr22	31495893	31497129	1237	*	chr22-31495893-31497129	0	SFI1
chr22	31542147	31542365	219	*	chr22-31542147-31542365	0	SFI1
chr22	31561129	31561434	306	*	chr22-31561129-31561434	0	SFI1
chr22	31577520	31578082	563	*	chr22-31577520-31578082	0	SFI1
chr22	31585081	31585340	260	*	chr22-31585081-31585340	0	SFI1
chr22	31594044	31594252	209	*	chr22-31594044-31594252	0	SFI1
chr22	31623877	31626028	2152	*	chr22-31623877-31626028	0	PISD
chr22	31630113	31631350	1238	*	chr22-31630113-31631350	0	PISD
chr22	31633842	31634101	260	*	chr22-31633842-31634101	0	PISD
chr22	31661408	31662640	1233	*	chr22-31661408-31662640	0	PISD
chr22	31676369	31677235	867	*	chr22-31676369-31677235	0	PRR14L
chr22	31715029	31715385	357	*	chr22-31715029-31715385	0	PRR14L
chr22	31749517	31750377	861	*	chr22-31749517-31750377	0	PRR14L
chr22	31753039	31754267	1229	*	chr22-31753039-31754267	0	DEPDC5
chr22	31826213	31826773	561	*	chr22-31826213-31826773	0	DEPDC5
chr22	31840474	31841589	1116	*	chr22-31840474-31841589	0	DEPDC5
chr22	31851035	31851364	330	*	chr22-31851035-31851364	0	DEPDC5
chr22	31852802	31854108	1307	*	chr22-31852802-31854108	0	DEPDC5
chr22	31855890	31856355	466	*	chr22-31855890-31856355	0	DEPDC5
chr22	31866803	31867409	607	*	chr22-31866803-31867409	0	DEPDC5
chr22	31867690	31868190	501	*	chr22-31867690-31868190	0	DEPDC5
chr22	31891350	31891785	436	*	chr22-31891350-31891785	0	DEPDC5
chr22	31893485	31893815	331	*	chr22-31893485-31893815	0	DEPDC5
chr22	31898499	31899535	1037	*	chr22-31898499-31899535	0	DEPDC5
chr22	31926821	31927413	593	*	chr22-31926821-31927413	6107	C22orf24
chr22	31943595	31945537	1943	*	chr22-31943595-31945537	0	YWHAH
chr22	31955144	31955433	290	*	chr22-31955144-31955433	0	YWHAH
chr22	31963857	31964531	675	*	chr22-31963857-31964531	0	CTA-342B11.1
chr22	31970102	31971030	929	*	chr22-31970102-31971030	0	CTA-342B11.2
chr22	31977008	31978266	1259	*	chr22-31977008-31978266	3532	CTA-342B11.2
chr22	31984106	31984337	232	*	chr22-31984106-31984337	10630	CTA-342B11.2
chr22	32053375	32053819	445	*	chr22-32053375-32053819	0	SLC5A1
chr22	32103803	32104120	318	*	chr22-32103803-32104120	0	SLC5A1
chr22	32130589	32130852	264	*	chr22-32130589-32130852	10414	RP1-127L4.7
chr22	32164228	32164766	539	*	chr22-32164228-32164766	3835	RP1-90G24.8
chr22	32175881	32176238	358	*	chr22-32175881-32176238	14196	RFPL2
chr22	32202463	32202704	242	*	chr22-32202463-32202704	0	RFPL2
chr22	32203900	32204105	206	*	chr22-32203900-32204105	422	RFPL2
chr22	32204390	32205256	867	*	chr22-32204390-32205256	912	RFPL2
chr22	32236756	32237321	566	*	chr22-32236756-32237321	0	SLC5A4
chr22	32266037	32266419	383	*	chr22-32266037-32266419	7000	RP1-90G24.6
chr22	32273852	32274201	350	*	chr22-32273852-32274201	0	RP1-90G24.6
chr22	32281040	32281450	411	*	chr22-32281040-32281450	3232	RP1-90G24.11
chr22	32303601	32303974	374	*	chr22-32303601-32303974	18469	RP1-90G24.11
chr22	32305154	32305436	283	*	chr22-32305154-32305436	20022	RP1-90G24.11
chr22	32325418	32325671	254	*	chr22-32325418-32325671	29213	RFPL3
chr22	32335856	32336633	778	*	chr22-32335856-32336633	18251	RFPL3
chr22	32336858	32337368	511	*	chr22-32336858-32337368	17516	RFPL3
chr22	32342907	32343614	708	*	chr22-32342907-32343614	11270	RFPL3
chr22	32348092	32348407	316	*	chr22-32348092-32348407	6477	RFPL3
chr22	32354974	32355281	308	*	chr22-32354974-32355281	0	RFPL3
chr22	32403537	32404342	806	*	chr22-32403537-32404342	0	RTCB
chr22	32411274	32412622	1349	*	chr22-32411274-32412622	0	RTCB
chr22	32468179	32468796	618	*	chr22-32468179-32468796	3694	BPIFC
chr22	32469420	32470129	710	*	chr22-32469420-32470129	4546	FBXO7
chr22	32474113	32475739	1627	*	chr22-32474113-32475739	0	FBXO7
chr22	32487002	32487377	376	*	chr22-32487002-32487377	0	FBXO7
chr22	32501969	32502721	753	*	chr22-32501969-32502721	3139	FBXO7
chr22	32528656	32529300	645	*	chr22-32528656-32529300	0	SYN3
chr22	32531952	32532475	524	*	chr22-32531952-32532475	0	SYN3
chr22	32576876	32577130	255	*	chr22-32576876-32577130	0	SYN3
chr22	32618522	32618745	224	*	chr22-32618522-32618745	0	SYN3
chr22	32623922	32624345	424	*	chr22-32623922-32624345	0	SYN3
chr22	32629083	32629505	423	*	chr22-32629083-32629505	0	SYN3
chr22	32660122	32660580	459	*	chr22-32660122-32660580	0	SYN3
chr22	32717554	32717788	235	*	chr22-32717554-32717788	0	SYN3
chr22	32788890	32789113	224	*	chr22-32788890-32789113	0	SYN3
chr22	32796928	32797187	260	*	chr22-32796928-32797187	0	SYN3
chr22	32801083	32802307	1225	*	chr22-32801083-32802307	0	TIMP3
chr22	32802564	32803558	995	*	chr22-32802564-32803558	0	SYN3
chr22	32804939	32805140	202	*	chr22-32804939-32805140	0	SYN3
chr22	32820120	32821127	1008	*	chr22-32820120-32821127	0	SYN3
chr22	32829271	32829631	361	*	chr22-32829271-32829631	0	SYN3
chr22	32839767	32840215	449	*	chr22-32839767-32840215	0	SYN3
chr22	32847151	32847389	239	*	chr22-32847151-32847389	0	SYN3
chr22	32880660	32881542	883	*	chr22-32880660-32881542	0	SYN3
chr22	32887318	32887824	507	*	chr22-32887318-32887824	0	SYN3
chr22	32900992	32901584	593	*	chr22-32900992-32901584	0	SYN3
chr22	32903383	32904466	1084	*	chr22-32903383-32904466	0	SYN3
chr22	32905383	32905703	321	*	chr22-32905383-32905703	0	SYN3
chr22	32909479	32910006	528	*	chr22-32909479-32910006	0	SYN3
chr22	32911187	32911848	662	*	chr22-32911187-32911848	0	SYN3
chr22	32917488	32918199	712	*	chr22-32917488-32918199	0	SYN3
chr22	32919916	32920518	603	*	chr22-32919916-32920518	0	SYN3
chr22	32954455	32954984	530	*	chr22-32954455-32954984	0	SYN3
chr22	32956938	32957819	882	*	chr22-32956938-32957819	0	SYN3
chr22	32961419	32961795	377	*	chr22-32961419-32961795	0	SYN3
chr22	32967740	32968008	269	*	chr22-32967740-32968008	0	SYN3
chr22	32985846	32987680	1835	*	chr22-32985846-32987680	0	SYN3
chr22	32991384	32992011	628	*	chr22-32991384-32992011	0	SYN3
chr22	32993750	32995072	1323	*	chr22-32993750-32995072	0	SYN3
chr22	33000180	33000992	813	*	chr22-33000180-33000992	0	SYN3
chr22	33018102	33018778	677	*	chr22-33018102-33018778	0	SYN3
chr22	33036158	33036371	214	*	chr22-33036158-33036371	0	SYN3
chr22	33038014	33038493	480	*	chr22-33038014-33038493	0	SYN3
chr22	33043910	33044432	523	*	chr22-33043910-33044432	0	SYN3
chr22	33049183	33049392	210	*	chr22-33049183-33049392	0	SYN3
chr22	33051788	33052886	1099	*	chr22-33051788-33052886	0	SYN3
chr22	33054096	33054307	212	*	chr22-33054096-33054307	0	SYN3
chr22	33057535	33058608	1074	*	chr22-33057535-33058608	0	SYN3
chr22	33062693	33062913	221	*	chr22-33062693-33062913	4320	SYN3
chr22	33065075	33065366	292	*	chr22-33065075-33065366	6702	SYN3
chr22	33066784	33067008	225	*	chr22-33066784-33067008	8411	SYN3
chr22	33068601	33069346	746	*	chr22-33068601-33069346	10228	SYN3
chr22	33070706	33070988	283	*	chr22-33070706-33070988	12333	SYN3
chr22	33076115	33076664	550	*	chr22-33076115-33076664	17742	SYN3
chr22	33081685	33082700	1016	*	chr22-33081685-33082700	22682	RP1-302D9.1
chr22	33088231	33088543	313	*	chr22-33088231-33088543	16839	RP1-302D9.1
chr22	33101593	33101826	234	*	chr22-33101593-33101826	3556	RP1-302D9.1
chr22	33105359	33105899	541	*	chr22-33105359-33105899	0	RP1-302D9.1
chr22	33109719	33110963	1245	*	chr22-33109719-33110963	0	RP1-302D9.2
chr22	33112449	33112856	408	*	chr22-33112449-33112856	0	RP1-302D9.2
chr22	33126960	33127188	229	*	chr22-33126960-33127188	10665	RP1-302D9.2
chr22	33142433	33142987	555	*	chr22-33142433-33142987	19238	LARGE1
chr22	33144397	33145073	677	*	chr22-33144397-33145073	17152	LARGE1
chr22	33149591	33149932	342	*	chr22-33149591-33149932	12293	LARGE1
chr22	33160449	33160909	461	*	chr22-33160449-33160909	1316	LARGE1
chr22	33179843	33181032	1190	*	chr22-33179843-33181032	0	LARGE1
chr22	33194639	33194967	329	*	chr22-33194639-33194967	0	LARGE1
chr22	33203013	33203542	530	*	chr22-33203013-33203542	0	LARGE1
chr22	33210176	33210391	216	*	chr22-33210176-33210391	0	LARGE1
chr22	33232056	33232435	380	*	chr22-33232056-33232435	0	LARGE1
chr22	33243536	33243878	343	*	chr22-33243536-33243878	0	LARGE1
chr22	33246783	33247100	318	*	chr22-33246783-33247100	0	LARGE1
chr22	33248640	33249641	1002	*	chr22-33248640-33249641	0	LARGE1
chr22	33251391	33251933	543	*	chr22-33251391-33251933	0	LARGE1
chr22	33270564	33270896	333	*	chr22-33270564-33270896	0	LARGE1
chr22	33271275	33271933	659	*	chr22-33271275-33271933	0	LARGE1
chr22	33277582	33277784	203	*	chr22-33277582-33277784	0	LARGE1
chr22	33301858	33302415	558	*	chr22-33301858-33302415	0	LARGE1
chr22	33334560	33334807	248	*	chr22-33334560-33334807	0	LARGE1
chr22	33381494	33382227	734	*	chr22-33381494-33382227	0	LARGE1
chr22	33397676	33398086	411	*	chr22-33397676-33398086	0	LARGE1
chr22	33400921	33401204	284	*	chr22-33400921-33401204	0	LARGE1
chr22	33438062	33438723	662	*	chr22-33438062-33438723	0	LARGE1
chr22	33447697	33448054	358	*	chr22-33447697-33448054	0	LARGE1
chr22	33449009	33449298	290	*	chr22-33449009-33449298	0	LARGE1
chr22	33454860	33455397	538	*	chr22-33454860-33455397	0	LARGE1
chr22	33465167	33465829	663	*	chr22-33465167-33465829	0	LARGE1
chr22	33501236	33501847	612	*	chr22-33501236-33501847	0	LARGE1
chr22	33506342	33506567	226	*	chr22-33506342-33506567	0	LARGE1
chr22	33508705	33509032	328	*	chr22-33508705-33509032	0	LARGE1
chr22	33515816	33516017	202	*	chr22-33515816-33516017	0	LARGE1
chr22	33519138	33519580	443	*	chr22-33519138-33519580	0	LARGE1
chr22	33539864	33540467	604	*	chr22-33539864-33540467	0	LARGE1
chr22	33552118	33552430	313	*	chr22-33552118-33552430	0	LARGE1
chr22	33569648	33569876	229	*	chr22-33569648-33569876	0	LARGE1
chr22	33579438	33579729	292	*	chr22-33579438-33579729	0	LARGE1
chr22	33614608	33615067	460	*	chr22-33614608-33615067	0	LARGE1
chr22	33639702	33640196	495	*	chr22-33639702-33640196	0	LARGE1
chr22	33657011	33657322	312	*	chr22-33657011-33657322	0	LARGE1
chr22	33659473	33659812	340	*	chr22-33659473-33659812	0	LARGE1
chr22	33666414	33667155	742	*	chr22-33666414-33667155	0	LARGE1
chr22	33686589	33686953	365	*	chr22-33686589-33686953	0	LARGE1
chr22	33687435	33687834	400	*	chr22-33687435-33687834	0	LARGE1
chr22	33726570	33727466	897	*	chr22-33726570-33727466	0	LARGE1
chr22	33756499	33756771	273	*	chr22-33756499-33756771	0	LARGE1
chr22	33766007	33766432	426	*	chr22-33766007-33766432	0	LARGE1
chr22	33771119	33771566	448	*	chr22-33771119-33771566	0	LARGE1
chr22	33774892	33775427	536	*	chr22-33774892-33775427	0	LARGE1
chr22	33785486	33786017	532	*	chr22-33785486-33786017	0	LARGE1
chr22	33825674	33825926	253	*	chr22-33825674-33825926	0	LARGE1
chr22	33829417	33830182	766	*	chr22-33829417-33830182	0	LARGE1
chr22	33832472	33832762	291	*	chr22-33832472-33832762	0	LARGE1
chr22	33835272	33835526	255	*	chr22-33835272-33835526	0	LARGE1
chr22	33837875	33838284	410	*	chr22-33837875-33838284	0	LARGE1
chr22	33853557	33854053	497	*	chr22-33853557-33854053	0	LARGE1
chr22	33866385	33866827	443	*	chr22-33866385-33866827	0	LARGE1
chr22	33867929	33868226	298	*	chr22-33867929-33868226	0	LARGE1
chr22	33875271	33875720	450	*	chr22-33875271-33875720	0	LARGE1
chr22	33879670	33880107	438	*	chr22-33879670-33880107	0	LARGE1
chr22	33880547	33881384	838	*	chr22-33880547-33881384	0	LARGE1
chr22	33890064	33890365	302	*	chr22-33890064-33890365	0	LARGE1
chr22	33919619	33922572	2954	*	chr22-33919619-33922572	0	LARGE1
chr22	33966740	33967552	813	*	chr22-33966740-33967552	43898	LARGE1
chr22	33984367	33985251	885	*	chr22-33984367-33985251	32221	LL22NC03-86D4.1
chr22	34016945	34017577	633	*	chr22-34016945-34017577	0	LL22NC03-86D4.1
chr22	34038648	34039545	898	*	chr22-34038648-34039545	0	LL22NC03-86D4.1
chr22	34055857	34056105	249	*	chr22-34055857-34056105	0	LL22NC03-86D4.1
chr22	34067050	34067399	350	*	chr22-34067050-34067399	0	LL22NC03-86D4.1
chr22	34067535	34068593	1059	*	chr22-34067535-34068593	0	LL22NC03-86D4.1
chr22	34072980	34073266	287	*	chr22-34072980-34073266	0	LL22NC03-86D4.1
chr22	34078200	34078434	235	*	chr22-34078200-34078434	0	LL22NC03-86D4.1
chr22	34105309	34105798	490	*	chr22-34105309-34105798	0	LL22NC03-86D4.1
chr22	34111264	34111532	269	*	chr22-34111264-34111532	0	LL22NC03-86D4.1
chr22	34210347	34210668	322	*	chr22-34210347-34210668	1084	LL22NC03-13G6.2
chr22	34225855	34226087	233	*	chr22-34225855-34226087	16592	LL22NC03-13G6.2
chr22	34239199	34239820	622	*	chr22-34239199-34239820	29936	LL22NC03-13G6.2
chr22	34281477	34281965	489	*	chr22-34281477-34281965	72214	LL22NC03-13G6.2
chr22	34358628	34358921	294	*	chr22-34358628-34358921	149365	LL22NC03-13G6.2
chr22	34406495	34407075	581	*	chr22-34406495-34407075	197232	LL22NC03-13G6.2
chr22	34414652	34415141	490	*	chr22-34414652-34415141	205389	LL22NC03-13G6.2
chr22	34416271	34417228	958	*	chr22-34416271-34417228	207008	LL22NC03-13G6.2
chr22	34427575	34427783	209	*	chr22-34427575-34427783	213395	RP1-101G11.3
chr22	34486452	34486724	273	*	chr22-34486452-34486724	154454	RP1-101G11.3
chr22	34490546	34491339	794	*	chr22-34490546-34491339	149839	RP1-101G11.3
chr22	34501340	34501584	245	*	chr22-34501340-34501584	139594	RP1-101G11.3
chr22	34607813	34608471	659	*	chr22-34607813-34608471	32707	RP1-101G11.3
chr22	34609447	34610395	949	*	chr22-34609447-34610395	30783	RP1-101G11.3
chr22	34614831	34615451	621	*	chr22-34614831-34615451	25727	RP1-101G11.3
chr22	34620228	34620511	284	*	chr22-34620228-34620511	20667	RP1-101G11.3
chr22	34625874	34626073	200	*	chr22-34625874-34626073	15105	RP1-101G11.3
chr22	34632440	34633123	684	*	chr22-34632440-34633123	8055	RP1-101G11.3
chr22	34651304	34651816	513	*	chr22-34651304-34651816	0	RP1-101G11.3
chr22	34738522	34739338	817	*	chr22-34738522-34739338	13602	RP1-288L1.4
chr22	34753469	34754450	982	*	chr22-34753469-34754450	28549	RP1-288L1.4
chr22	34769391	34769628	238	*	chr22-34769391-34769628	44471	RP1-288L1.4
chr22	34781569	34781898	330	*	chr22-34781569-34781898	56649	RP1-288L1.4
chr22	34783212	34783838	627	*	chr22-34783212-34783838	58292	RP1-288L1.4
chr22	34785975	34786268	294	*	chr22-34785975-34786268	61055	RP1-288L1.4
chr22	34797576	34798217	642	*	chr22-34797576-34798217	72656	RP1-288L1.4
chr22	34799690	34800987	1298	*	chr22-34799690-34800987	74770	RP1-288L1.4
chr22	34801568	34801916	349	*	chr22-34801568-34801916	76648	RP1-288L1.4
chr22	34805638	34806075	438	*	chr22-34805638-34806075	80718	RP1-288L1.4
chr22	34812355	34812660	306	*	chr22-34812355-34812660	87435	RP1-288L1.4
chr22	34841310	34841726	417	*	chr22-34841310-34841726	116390	RP1-288L1.4
chr22	34886694	34887176	483	*	chr22-34886694-34887176	110542	ISX-AS1
chr22	34934197	34934751	555	*	chr22-34934197-34934751	62967	ISX-AS1
chr22	34950464	34950753	290	*	chr22-34950464-34950753	46965	ISX-AS1
chr22	34964381	34964631	251	*	chr22-34964381-34964631	33087	ISX-AS1
chr22	34967087	34967488	402	*	chr22-34967087-34967488	30230	ISX-AS1
chr22	34968940	34969861	922	*	chr22-34968940-34969861	27857	ISX-AS1
chr22	34971999	34972624	626	*	chr22-34971999-34972624	25094	ISX-AS1
chr22	34973998	34974236	239	*	chr22-34973998-34974236	23482	ISX-AS1
chr22	34983808	34984502	695	*	chr22-34983808-34984502	13216	ISX-AS1
chr22	34997402	34998200	799	*	chr22-34997402-34998200	0	ISX-AS1
chr22	35023696	35024877	1182	*	chr22-35023696-35024877	20833	ISX-AS1
chr22	35135120	35135357	238	*	chr22-35135120-35135357	0	LINC01399
chr22	35140836	35141663	828	*	chr22-35140836-35141663	0	LINC01399
chr22	35150385	35150773	389	*	chr22-35150385-35150773	0	LINC01399
chr22	35154939	35155152	214	*	chr22-35154939-35155152	0	LINC01399
chr22	35158185	35158692	508	*	chr22-35158185-35158692	0	LINC01399
chr22	35160147	35160445	299	*	chr22-35160147-35160445	0	LINC01399
chr22	35197651	35198205	555	*	chr22-35197651-35198205	0	LINC01399
chr22	35204878	35206238	1361	*	chr22-35204878-35206238	0	LINC01399
chr22	35257081	35258711	1631	*	chr22-35257081-35258711	0	HMGXB4
chr22	35299010	35300733	1724	*	chr22-35299010-35300733	0	TOM1
chr22	35315889	35316149	261	*	chr22-35315889-35316149	0	TOM1
chr22	35330220	35330474	255	*	chr22-35330220-35330474	0	TOM1
chr22	35349448	35350280	833	*	chr22-35349448-35350280	1453	TOM1
chr22	35350518	35351652	1135	*	chr22-35350518-35351652	2523	TOM1
chr22	35362123	35362625	503	*	chr22-35362123-35362625	9548	CTA-286B10.7
chr22	35371436	35372332	897	*	chr22-35371436-35372332	0	CTA-286B10.7
chr22	35373767	35374127	361	*	chr22-35373767-35374127	1145	CTA-286B10.7
chr22	35376775	35377238	464	*	chr22-35376775-35377238	0	CTA-286B10.8
chr22	35380602	35381289	688	*	chr22-35380602-35381289	0	HMOX1
chr22	35399200	35400714	1515	*	chr22-35399200-35400714	0	MCM5
chr22	35412230	35412644	415	*	chr22-35412230-35412644	0	MCM5
chr22	35430538	35431342	805	*	chr22-35430538-35431342	5107	MCM5
chr22	35435358	35435632	275	*	chr22-35435358-35435632	9927	MCM5
chr22	35436262	35437231	970	*	chr22-35436262-35437231	10831	MCM5
chr22	35444186	35444570	385	*	chr22-35444186-35444570	18755	MCM5
chr22	35450914	35452023	1110	*	chr22-35450914-35452023	25483	MCM5
chr22	35458241	35458908	668	*	chr22-35458241-35458908	32810	MCM5
chr22	35462345	35462937	593	*	chr22-35462345-35462937	36914	MCM5
chr22	35467659	35468202	544	*	chr22-35467659-35468202	42228	MCM5
chr22	35481126	35481398	273	*	chr22-35481126-35481398	45533	RP4-569D19.8
chr22	35489021	35489708	688	*	chr22-35489021-35489708	37223	RP4-569D19.8
chr22	35497868	35498850	983	*	chr22-35497868-35498850	28081	RP4-569D19.8
chr22	35506488	35506733	246	*	chr22-35506488-35506733	20198	RP4-569D19.8
chr22	35518843	35519237	395	*	chr22-35518843-35519237	7694	RP4-569D19.8
chr22	35523137	35524061	925	*	chr22-35523137-35524061	2870	RP4-569D19.8
chr22	35525034	35525903	870	*	chr22-35525034-35525903	1028	RP4-569D19.8
chr22	35531341	35532041	701	*	chr22-35531341-35532041	3925	RP4-569D19.8
chr22	35539444	35539702	259	*	chr22-35539444-35539702	1165	RASD2
chr22	35539832	35541480	1649	*	chr22-35539832-35541480	0	RASD2
chr22	35548500	35549753	1254	*	chr22-35548500-35549753	0	RASD2
chr22	35554735	35555111	377	*	chr22-35554735-35555111	733	RASD2
chr22	35555476	35555851	376	*	chr22-35555476-35555851	1474	RASD2
chr22	35567353	35568222	870	*	chr22-35567353-35568222	13351	RASD2
chr22	35573098	35573357	260	*	chr22-35573098-35573357	19096	RASD2
chr22	35575410	35575732	323	*	chr22-35575410-35575732	21408	RASD2
chr22	35582907	35583555	649	*	chr22-35582907-35583555	23208	MB
chr22	35604846	35605070	225	*	chr22-35604846-35605070	1693	MB
chr22	35605360	35605905	546	*	chr22-35605360-35605905	858	MB
chr22	35620556	35621183	628	*	chr22-35620556-35621183	0	MB
chr22	35621808	35622730	923	*	chr22-35621808-35622730	0	MB
chr22	35623334	35623535	202	*	chr22-35623334-35623535	0	MB
chr22	35627192	35627830	639	*	chr22-35627192-35627830	0	MB
chr22	35634957	35635282	326	*	chr22-35634957-35635282	0	MB
chr22	35648492	35648768	277	*	chr22-35648492-35648768	0	APOL6
chr22	35660375	35661135	761	*	chr22-35660375-35661135	0	APOL6
chr22	35691629	35691915	287	*	chr22-35691629-35691915	2255	RP1-41P2.7
chr22	35695329	35695993	665	*	chr22-35695329-35695993	5955	RP1-41P2.7
chr22	35728641	35729221	581	*	chr22-35728641-35729221	0	APOL5
chr22	35752391	35752943	553	*	chr22-35752391-35752943	0	RBFOX2
chr22	35785277	35785869	593	*	chr22-35785277-35785869	0	RBFOX2
chr22	35836002	35836694	693	*	chr22-35836002-35836694	0	RBFOX2
chr22	35838912	35839351	440	*	chr22-35838912-35839351	0	RBFOX2
chr22	35839793	35840773	981	*	chr22-35839793-35840773	0	RBFOX2
chr22	35849729	35850320	592	*	chr22-35849729-35850320	0	RBFOX2
chr22	35894510	35894733	224	*	chr22-35894510-35894733	0	RBFOX2
chr22	35894918	35895185	268	*	chr22-35894918-35895185	0	RBFOX2
chr22	35913932	35915373	1442	*	chr22-35913932-35915373	0	RBFOX2
chr22	35921780	35922032	253	*	chr22-35921780-35922032	0	RBFOX2
chr22	35922707	35923148	442	*	chr22-35922707-35923148	0	RBFOX2
chr22	35936094	35936812	719	*	chr22-35936094-35936812	0	RBFOX2
chr22	35951926	35952169	244	*	chr22-35951926-35952169	0	RBFOX2
chr22	35952657	35952928	272	*	chr22-35952657-35952928	0	RBFOX2
chr22	35960900	35962202	1303	*	chr22-35960900-35962202	0	RBFOX2
chr22	35973769	35974510	742	*	chr22-35973769-35974510	0	RBFOX2
chr22	35983727	35983989	263	*	chr22-35983727-35983989	0	RBFOX2
chr22	35984514	35984878	365	*	chr22-35984514-35984878	0	RBFOX2
chr22	35985974	35986453	480	*	chr22-35985974-35986453	0	RBFOX2
chr22	35987543	35987816	274	*	chr22-35987543-35987816	0	RBFOX2
chr22	36010113	36010318	206	*	chr22-36010113-36010318	0	RBFOX2
chr22	36015354	36015734	381	*	chr22-36015354-36015734	0	RBFOX2
chr22	36017533	36017996	464	*	chr22-36017533-36017996	0	RBFOX2
chr22	36027527	36029306	1780	*	chr22-36027527-36029306	0	RBFOX2
chr22	36055113	36055987	875	*	chr22-36055113-36055987	10545	CTA-212A2.4
chr22	36065338	36066445	1108	*	chr22-36065338-36066445	87	CTA-212A2.4
chr22	36110122	36110586	465	*	chr22-36110122-36110586	16769	CTA-212A2.2
chr22	36123225	36124499	1275	*	chr22-36123225-36124499	15830	APOL3
chr22	36144899	36145399	501	*	chr22-36144899-36145399	0	APOL3
chr22	36156590	36157268	679	*	chr22-36156590-36157268	0	APOL3
chr22	36163116	36163677	562	*	chr22-36163116-36163677	0	APOL3
chr22	36177043	36177538	496	*	chr22-36177043-36177538	10865	APOL3
chr22	36180298	36180586	289	*	chr22-36180298-36180586	8537	APOL4
chr22	36184424	36185108	685	*	chr22-36184424-36185108	4015	APOL4
chr22	36191093	36191991	899	*	chr22-36191093-36191991	0	APOL4
chr22	36196714	36197897	1184	*	chr22-36196714-36197897	0	APOL4
chr22	36201452	36202256	805	*	chr22-36201452-36202256	0	APOL4
chr22	36216048	36216296	249	*	chr22-36216048-36216296	9906	APOL2
chr22	36220357	36220856	500	*	chr22-36220357-36220856	5346	APOL2
chr22	36221850	36222053	204	*	chr22-36221850-36222053	4149	APOL2
chr22	36234795	36235222	428	*	chr22-36234795-36235222	0	APOL2
chr22	36238548	36239832	1285	*	chr22-36238548-36239832	0	APOL2
chr22	36244003	36244239	237	*	chr22-36244003-36244239	4048	APOL2
chr22	36253623	36254006	384	*	chr22-36253623-36254006	0	APOL1
chr22	36254824	36255494	671	*	chr22-36254824-36255494	0	APOL1
chr22	36258737	36259796	1060	*	chr22-36258737-36259796	0	APOL1
chr22	36277681	36277952	272	*	chr22-36277681-36277952	3328	MYH9
chr22	36286340	36286819	480	*	chr22-36286340-36286819	0	MYH9
chr22	36289414	36289667	254	*	chr22-36289414-36289667	0	MYH9
chr22	36301181	36301819	639	*	chr22-36301181-36301819	0	MYH9
chr22	36317596	36317962	367	*	chr22-36317596-36317962	0	MYH9
chr22	36323197	36324126	930	*	chr22-36323197-36324126	0	MYH9
chr22	36329077	36329727	651	*	chr22-36329077-36329727	0	MYH9
chr22	36332022	36332536	515	*	chr22-36332022-36332536	0	MYH9
chr22	36335213	36335600	388	*	chr22-36335213-36335600	0	MYH9
chr22	36339364	36339682	319	*	chr22-36339364-36339682	0	MYH9
chr22	36350683	36351477	795	*	chr22-36350683-36351477	0	MYH9
chr22	36369266	36369648	383	*	chr22-36369266-36369648	0	MYH9
chr22	36370245	36370831	587	*	chr22-36370245-36370831	0	MYH9
chr22	36385784	36386051	268	*	chr22-36385784-36386051	0	MYH9
chr22	36386512	36388655	2144	*	chr22-36386512-36388655	0	MYH9
chr22	36402346	36402691	346	*	chr22-36402346-36402691	5828	RP4-633O19__A.1
chr22	36404160	36404409	250	*	chr22-36404160-36404409	7642	RP4-633O19__A.1
chr22	36409514	36410570	1057	*	chr22-36409514-36410570	12996	RP4-633O19__A.1
chr22	36419022	36419370	349	*	chr22-36419022-36419370	22504	RP4-633O19__A.1
chr22	36451585	36452111	527	*	chr22-36451585-36452111	0	RP5-1119A7.14
chr22	36454683	36455755	1073	*	chr22-36454683-36455755	0	RP5-1119A7.14
chr22	36470129	36470548	420	*	chr22-36470129-36470548	0	TXN2
chr22	36481048	36482469	1422	*	chr22-36481048-36482469	0	TXN2
chr22	36492109	36492433	325	*	chr22-36492109-36492433	0	FOXRED2
chr22	36506225	36507461	1237	*	chr22-36506225-36507461	0	FOXRED2
chr22	36528299	36529673	1375	*	chr22-36528299-36529673	0	EIF3D
chr22	36546086	36546543	458	*	chr22-36546086-36546543	16649	EIF3D
chr22	36548785	36549061	277	*	chr22-36548785-36549061	14859	CACNG2
chr22	36570057	36570262	206	*	chr22-36570057-36570262	0	CACNG2
chr22	36576718	36577177	460	*	chr22-36576718-36577177	0	CACNG2
chr22	36595724	36596234	511	*	chr22-36595724-36596234	0	CACNG2
chr22	36636711	36637461	751	*	chr22-36636711-36637461	0	CACNG2
chr22	36648114	36648404	291	*	chr22-36648114-36648404	0	CACNG2
chr22	36659643	36660686	1044	*	chr22-36659643-36660686	0	CACNG2
chr22	36682728	36683116	389	*	chr22-36682728-36683116	0	CACNG2
chr22	36693583	36693877	295	*	chr22-36693583-36693877	0	CACNG2
chr22	36702789	36704001	1213	*	chr22-36702789-36704001	0	CACNG2
chr22	36741391	36741688	298	*	chr22-36741391-36741688	16513	IFT27
chr22	36757567	36757910	344	*	chr22-36757567-36757910	291	IFT27
chr22	36775391	36776667	1277	*	chr22-36775391-36776667	0	IFT27
chr22	36781870	36782344	475	*	chr22-36781870-36782344	5613	IFT27
chr22	36797567	36797799	233	*	chr22-36797567-36797799	2884	PVALB
chr22	36816574	36817453	880	*	chr22-36816574-36817453	0	PVALB
chr22	36856168	36856715	548	*	chr22-36856168-36856715	4272	NCF4
chr22	36873567	36873869	303	*	chr22-36873567-36873869	0	NCF4
chr22	36977011	36978342	1332	*	chr22-36977011-36978342	12777	TEX33
chr22	36980500	36980927	428	*	chr22-36980500-36980927	10192	TEX33
chr22	36986633	36987037	405	*	chr22-36986633-36987037	4082	TEX33
chr22	37002417	37003082	666	*	chr22-37002417-37003082	0	TEX33
chr22	37007726	37007954	229	*	chr22-37007726-37007954	0	TEX33
chr22	37018388	37020399	2012	*	chr22-37018388-37020399	0	TST
chr22	37037753	37038035	283	*	chr22-37037753-37038035	7930	MPST
chr22	37043863	37044138	276	*	chr22-37043863-37044138	7597	KCTD17
chr22	37045806	37046069	264	*	chr22-37045806-37046069	5666	KCTD17
chr22	37047116	37047338	223	*	chr22-37047116-37047338	4397	KCTD17
chr22	37051027	37052425	1399	*	chr22-37051027-37052425	0	KCTD17
chr22	37068913	37069188	276	*	chr22-37068913-37069188	0	TMPRSS6
chr22	37080667	37081038	372	*	chr22-37080667-37081038	0	TMPRSS6
chr22	37088162	37088399	238	*	chr22-37088162-37088399	0	TMPRSS6
chr22	37091320	37091633	314	*	chr22-37091320-37091633	0	TMPRSS6
chr22	37161480	37161768	289	*	chr22-37161480-37161768	0	IL2RB
chr22	37166363	37166926	564	*	chr22-37166363-37166926	0	IL2RB
chr22	37176498	37176976	479	*	chr22-37176498-37176976	1443	IL2RB
chr22	37178588	37178962	375	*	chr22-37178588-37178962	1204	C1QTNF6
chr22	37186036	37186558	523	*	chr22-37186036-37186558	0	C1QTNF6
chr22	37187670	37188595	926	*	chr22-37187670-37188595	0	C1QTNF6
chr22	37198025	37200079	2055	*	chr22-37198025-37200079	0	C1QTNF6
chr22	37212153	37212784	632	*	chr22-37212153-37212784	0	SSTR3
chr22	37225521	37225825	305	*	chr22-37225521-37225825	0	RAC2
chr22	37228539	37228925	387	*	chr22-37228539-37228925	0	RAC2
chr22	37253278	37253478	201	*	chr22-37253278-37253478	8829	RAC2
chr22	37258885	37259848	964	*	chr22-37258885-37259848	14436	RAC2
chr22	37260689	37261170	482	*	chr22-37260689-37261170	16240	RAC2
chr22	37266708	37267393	686	*	chr22-37266708-37267393	14633	CYTH4
chr22	37275036	37275240	205	*	chr22-37275036-37275240	6786	CYTH4
chr22	37316853	37317186	334	*	chr22-37316853-37317186	1507	CYTH4
chr22	37324744	37325222	479	*	chr22-37324744-37325222	9398	CYTH4
chr22	37328751	37329449	699	*	chr22-37328751-37329449	13405	CYTH4
chr22	37330356	37330800	445	*	chr22-37330356-37330800	15010	CYTH4
chr22	37330987	37331334	348	*	chr22-37330987-37331334	15641	CYTH4
chr22	37334475	37334745	271	*	chr22-37334475-37334745	19129	CYTH4
chr22	37335227	37335717	491	*	chr22-37335227-37335717	19881	CYTH4
chr22	37340492	37340892	401	*	chr22-37340492-37340892	25146	CYTH4
chr22	37343231	37343754	524	*	chr22-37343231-37343754	24205	ELFN2
chr22	37353683	37354206	524	*	chr22-37353683-37354206	13753	ELFN2
chr22	37357405	37357634	230	*	chr22-37357405-37357634	10325	ELFN2
chr22	37363122	37363386	265	*	chr22-37363122-37363386	4573	ELFN2
chr22	37370526	37371864	1339	*	chr22-37370526-37371864	0	ELFN2
chr22	37379587	37380659	1073	*	chr22-37379587-37380659	0	ELFN2
chr22	37383373	37383588	216	*	chr22-37383373-37383588	0	ELFN2
chr22	37386385	37386813	429	*	chr22-37386385-37386813	0	ELFN2
chr22	37386847	37387510	664	*	chr22-37386847-37387510	0	ELFN2
chr22	37393516	37394161	646	*	chr22-37393516-37394161	0	ELFN2
chr22	37401431	37401656	226	*	chr22-37401431-37401656	0	ELFN2
chr22	37402694	37403680	987	*	chr22-37402694-37403680	0	ELFN2
chr22	37406279	37407119	841	*	chr22-37406279-37407119	0	ELFN2
chr22	37412588	37412826	239	*	chr22-37412588-37412826	0	ELFN2
chr22	37416663	37419445	2783	*	chr22-37416663-37419445	0	ELFN2
chr22	37425939	37427728	1790	*	chr22-37425939-37427728	0	ELFN2
chr22	37428962	37429264	303	*	chr22-37428962-37429264	1491	ELFN2
chr22	37433474	37433990	517	*	chr22-37433474-37433990	6003	ELFN2
chr22	37443093	37443455	363	*	chr22-37443093-37443455	15622	ELFN2
chr22	37447978	37449231	1254	*	chr22-37447978-37449231	19831	MFNG
chr22	37451283	37451483	201	*	chr22-37451283-37451483	17579	MFNG
chr22	37457156	37457617	462	*	chr22-37457156-37457617	11445	MFNG
chr22	37463444	37463793	350	*	chr22-37463444-37463793	5269	MFNG
chr22	37467049	37467967	919	*	chr22-37467049-37467967	1095	MFNG
chr22	37476582	37476886	305	*	chr22-37476582-37476886	0	MFNG
chr22	37477755	37478336	582	*	chr22-37477755-37478336	0	MFNG
chr22	37483611	37484461	851	*	chr22-37483611-37484461	0	MFNG
chr22	37484904	37485385	482	*	chr22-37484904-37485385	0	MFNG
chr22	37486137	37486570	434	*	chr22-37486137-37486570	0	MFNG
chr22	37488764	37489039	276	*	chr22-37488764-37489039	1322	CARD10
chr22	37491060	37491295	236	*	chr22-37491060-37491295	0	CARD10
chr22	37496537	37497109	573	*	chr22-37496537-37497109	0	CARD10
chr22	37508320	37508827	508	*	chr22-37508320-37508827	0	CARD10
chr22	37514484	37514848	365	*	chr22-37514484-37514848	0	CARD10
chr22	37518663	37519901	1239	*	chr22-37518663-37519901	0	CARD10
chr22	37533389	37534781	1393	*	chr22-37533389-37534781	13846	CARD10
chr22	37538669	37539155	487	*	chr22-37538669-37539155	19126	CARD10
chr22	37541425	37542255	831	*	chr22-37541425-37542255	18191	CDC42EP1
chr22	37545869	37546367	499	*	chr22-37545869-37546367	14079	CDC42EP1
chr22	37547045	37547263	219	*	chr22-37547045-37547263	13183	CDC42EP1
chr22	37549569	37550043	475	*	chr22-37549569-37550043	10403	CDC42EP1
chr22	37552506	37552735	230	*	chr22-37552506-37552735	7711	CDC42EP1
chr22	37559939	37562054	2116	*	chr22-37559939-37562054	0	CDC42EP1
chr22	37567162	37567598	437	*	chr22-37567162-37567598	0	CDC42EP1
chr22	37592408	37592787	380	*	chr22-37592408-37592787	9791	LGALS2
chr22	37596816	37597246	431	*	chr22-37596816-37597246	11228	GGA1
chr22	37607096	37607396	301	*	chr22-37607096-37607396	1078	GGA1
chr22	37607536	37609481	1946	*	chr22-37607536-37609481	0	GGA1
chr22	37613604	37613832	229	*	chr22-37613604-37613832	0	GGA1
chr22	37623451	37623940	490	*	chr22-37623451-37623940	0	GGA1
chr22	37633562	37634671	1110	*	chr22-37633562-37634671	0	SH3BP1
chr22	37639352	37640035	684	*	chr22-37639352-37640035	0	SH3BP1
chr22	37643238	37643596	359	*	chr22-37643238-37643596	0	SH3BP1
chr22	37658037	37659420	1384	*	chr22-37658037-37659420	0	PDXP
chr22	37661133	37661652	520	*	chr22-37661133-37661652	0	SH3BP1
chr22	37667883	37668200	318	*	chr22-37667883-37668200	948	PDXP
chr22	37674785	37675726	942	*	chr22-37674785-37675726	0	LGALS1
chr22	37677026	37677419	394	*	chr22-37677026-37677419	0	LGALS1
chr22	37685838	37686852	1015	*	chr22-37685838-37686852	0	NOL12
chr22	37696339	37697867	1529	*	chr22-37696339-37697867	0	RP1-37E16.12
chr22	37725126	37726561	1436	*	chr22-37725126-37726561	0	TRIOBP
chr22	37735168	37735367	200	*	chr22-37735168-37735367	0	TRIOBP
chr22	37745560	37746946	1387	*	chr22-37745560-37746946	0	TRIOBP
chr22	37752111	37752852	742	*	chr22-37752111-37752852	0	TRIOBP
chr22	37763029	37763337	309	*	chr22-37763029-37763337	0	TRIOBP
chr22	37763598	37763966	369	*	chr22-37763598-37763966	0	TRIOBP
chr22	37791830	37792107	278	*	chr22-37791830-37792107	12985	H1F0
chr22	37802004	37802808	805	*	chr22-37802004-37802808	2284	H1F0
chr22	37803360	37804070	711	*	chr22-37803360-37804070	1022	H1F0
chr22	37804467	37805543	1077	*	chr22-37804467-37805543	0	H1F0
chr22	37807424	37808201	778	*	chr22-37807424-37808201	0	GCAT
chr22	37817611	37819063	1453	*	chr22-37817611-37819063	434	GCAT
chr22	37824610	37825400	791	*	chr22-37824610-37825400	0	GALR3
chr22	37826816	37827502	687	*	chr22-37826816-37827502	1320	GALR3
chr22	37843529	37844721	1193	*	chr22-37843529-37844721	0	ANKRD54
chr22	37849021	37849797	777	*	chr22-37849021-37849797	0	EIF3L
chr22	37863306	37863747	442	*	chr22-37863306-37863747	0	EIF3L
chr22	37892201	37893340	1140	*	chr22-37892201-37893340	2793	EIF3L
chr22	37898869	37899160	292	*	chr22-37898869-37899160	6496	MICALL1
chr22	37905260	37907255	1996	*	chr22-37905260-37907255	0	MICALL1
chr22	37908732	37909033	302	*	chr22-37908732-37909033	0	MICALL1
chr22	37916061	37916745	685	*	chr22-37916061-37916745	0	MICALL1
chr22	37922144	37922428	285	*	chr22-37922144-37922428	0	MICALL1
chr22	37933709	37934268	560	*	chr22-37933709-37934268	0	MICALL1
chr22	37952678	37954202	1525	*	chr22-37952678-37954202	0	C22orf23
chr22	37964857	37965442	586	*	chr22-37964857-37965442	0	POLR2F
chr22	37968023	37968395	373	*	chr22-37968023-37968395	0	POLR2F
chr22	37971649	37972232	584	*	chr22-37971649-37972232	0	POLR2F
chr22	37972465	37973093	629	*	chr22-37972465-37973093	0	SOX10
chr22	37996632	37997218	587	*	chr22-37996632-37997218	0	POLR2F
chr22	37999870	38000419	550	*	chr22-37999870-38000419	0	POLR2F
chr22	38015943	38017701	1759	*	chr22-38015943-38017701	0	POLR2F
chr22	38021160	38021498	339	*	chr22-38021160-38021498	0	POLR2F
chr22	38026067	38027095	1029	*	chr22-38026067-38027095	0	POLR2F
chr22	38032587	38034451	1865	*	chr22-38032587-38034451	0	POLR2F
chr22	38040297	38040632	336	*	chr22-38040297-38040632	0	POLR2F
chr22	38052100	38052671	572	*	chr22-38052100-38052671	3639	PICK1
chr22	38056522	38057820	1299	*	chr22-38056522-38057820	0	PICK1
chr22	38069123	38070036	914	*	chr22-38069123-38070036	0	PICK1
chr22	38070317	38070964	648	*	chr22-38070317-38070964	0	PICK1
chr22	38074230	38074515	286	*	chr22-38074230-38074515	0	PICK1
chr22	38080635	38081689	1055	*	chr22-38080635-38081689	0	SLC16A8
chr22	38088787	38089054	268	*	chr22-38088787-38089054	0	BAIAP2L2
chr22	38089300	38089669	370	*	chr22-38089300-38089669	0	BAIAP2L2
chr22	38096914	38097402	489	*	chr22-38096914-38097402	0	BAIAP2L2
chr22	38097758	38098201	444	*	chr22-38097758-38098201	0	BAIAP2L2
chr22	38109077	38109942	866	*	chr22-38109077-38109942	0	BAIAP2L2
chr22	38114488	38114998	511	*	chr22-38114488-38114998	0	PLA2G6
chr22	38115450	38115735	286	*	chr22-38115450-38115735	0	PLA2G6
chr22	38125357	38126490	1134	*	chr22-38125357-38126490	0	PLA2G6
chr22	38153855	38154366	512	*	chr22-38153855-38154366	0	PLA2G6
chr22	38167845	38168420	576	*	chr22-38167845-38168420	0	PLA2G6
chr22	38172257	38173256	1000	*	chr22-38172257-38173256	0	PLA2G6
chr22	38180969	38182206	1238	*	chr22-38180969-38182206	0	PLA2G6
chr22	38187173	38187708	536	*	chr22-38187173-38187708	0	PLA2G6
chr22	38194403	38195246	844	*	chr22-38194403-38195246	0	PLA2G6
chr22	38201348	38203227	1880	*	chr22-38201348-38203227	0	MAFF
chr22	38213910	38215027	1118	*	chr22-38213910-38215027	0	MAFF
chr22	38219557	38220470	914	*	chr22-38219557-38220470	0	TMEM184B
chr22	38238412	38239675	1264	*	chr22-38238412-38239675	0	TMEM184B
chr22	38242893	38243747	855	*	chr22-38242893-38243747	0	TMEM184B
chr22	38250087	38250616	530	*	chr22-38250087-38250616	0	TMEM184B
chr22	38259264	38259668	405	*	chr22-38259264-38259668	0	TMEM184B
chr22	38260625	38261810	1186	*	chr22-38260625-38261810	0	TMEM184B
chr22	38270585	38271067	483	*	chr22-38270585-38271067	0	TMEM184B
chr22	38272096	38273707	1612	*	chr22-38272096-38273707	0	TMEM184B
chr22	38278670	38279088	419	*	chr22-38278670-38279088	5635	TMEM184B
chr22	38291267	38291672	406	*	chr22-38291267-38291672	0	CSNK1E
chr22	38314994	38315490	497	*	chr22-38314994-38315490	0	CSNK1E
chr22	38316129	38317863	1735	*	chr22-38316129-38317863	0	CSNK1E
chr22	38335663	38336734	1072	*	chr22-38335663-38336734	0	CSNK1E
chr22	38353007	38353482	476	*	chr22-38353007-38353482	0	CSNK1E
chr22	38373783	38374157	375	*	chr22-38373783-38374157	0	CSNK1E
chr22	38397728	38399318	1591	*	chr22-38397728-38399318	0	CSNK1E
chr22	38403600	38404470	871	*	chr22-38403600-38404470	5077	CSNK1E
chr22	38407994	38408423	430	*	chr22-38407994-38408423	9471	CSNK1E
chr22	38412331	38413579	1249	*	chr22-38412331-38413579	12747	KCNJ4
chr22	38422878	38423396	519	*	chr22-38422878-38423396	2930	KCNJ4
chr22	38429180	38430093	914	*	chr22-38429180-38430093	0	KCNJ4
chr22	38438703	38438918	216	*	chr22-38438703-38438918	0	KCNJ4
chr22	38452376	38453148	773	*	chr22-38452376-38453148	0	KCNJ4
chr22	38454810	38456296	1487	*	chr22-38454810-38456296	0	KCNJ4
chr22	38459812	38460317	506	*	chr22-38459812-38460317	4612	KCNJ4
chr22	38460989	38461888	900	*	chr22-38460989-38461888	5789	KCNJ4
chr22	38465551	38465893	343	*	chr22-38465551-38465893	2168	KDELR3
chr22	38467839	38468618	780	*	chr22-38467839-38468618	0	KDELR3
chr22	38489890	38490108	219	*	chr22-38489890-38490108	0	DDX17
chr22	38490859	38491079	221	*	chr22-38490859-38491079	0	DDX17
chr22	38505394	38507105	1712	*	chr22-38505394-38507105	0	DDX17
chr22	38566692	38567075	384	*	chr22-38566692-38567075	0	DMC1
chr22	38569348	38571116	1769	*	chr22-38569348-38571116	0	DMC1
chr22	38608850	38609829	980	*	chr22-38608850-38609829	0	FAM227A
chr22	38614430	38614649	220	*	chr22-38614430-38614649	0	FAM227A
chr22	38641425	38642034	610	*	chr22-38641425-38642034	0	FAM227A
chr22	38655393	38657499	2107	*	chr22-38655393-38657499	0	FAM227A
chr22	38681112	38682314	1203	*	chr22-38681112-38682314	0	TOMM22
chr22	38700270	38701492	1223	*	chr22-38700270-38701492	0	JOSD1
chr22	38705152	38706624	1473	*	chr22-38705152-38706624	0	GTPBP1
chr22	38733139	38734205	1067	*	chr22-38733139-38734205	0	GTPBP1
chr22	38748518	38748773	256	*	chr22-38748518-38748773	0	SUN2
chr22	38754522	38756525	2004	*	chr22-38754522-38756525	0	SUN2
chr22	38762468	38763080	613	*	chr22-38762468-38763080	0	SUN2
chr22	38768682	38769158	477	*	chr22-38768682-38769158	0	SUN2
chr22	38776916	38777639	724	*	chr22-38776916-38777639	0	SUN2
chr22	38782738	38783140	403	*	chr22-38782738-38783140	0	DNAL4
chr22	38784565	38785133	569	*	chr22-38784565-38785133	0	DNAL4
chr22	38788170	38789032	863	*	chr22-38788170-38789032	0	DNAL4
chr22	38793471	38794417	947	*	chr22-38793471-38794417	0	SUN2
chr22	38802561	38803141	581	*	chr22-38802561-38803141	8362	DNAL4
chr22	38824489	38824813	325	*	chr22-38824489-38824813	0	NPTXR
chr22	38831655	38832996	1342	*	chr22-38831655-38832996	0	NPTXR
chr22	38842963	38844379	1417	*	chr22-38842963-38844379	0	NPTXR
chr22	38844686	38844913	228	*	chr22-38844686-38844913	703	NPTXR
chr22	38852876	38853708	833	*	chr22-38852876-38853708	7741	CBX6
chr22	38859904	38860860	957	*	chr22-38859904-38860860	589	CBX6
chr22	38871124	38873200	2077	*	chr22-38871124-38873200	0	CBX6
chr22	38881493	38881696	204	*	chr22-38881493-38881696	9178	CBX6
chr22	38882478	38882772	295	*	chr22-38882478-38882772	10163	CBX6
chr22	38923575	38924698	1124	*	chr22-38923575-38924698	0	CTA-150C2.13
chr22	38926956	38927876	921	*	chr22-38926956-38927876	2247	CTA-150C2.13
chr22	38934988	38935288	301	*	chr22-38934988-38935288	10279	CTA-150C2.13
chr22	38963393	38964107	715	*	chr22-38963393-38964107	0	APOBEC3A
chr22	38973449	38973876	428	*	chr22-38973449-38973876	0	APOBEC3A
chr22	38981460	38982457	998	*	chr22-38981460-38982457	0	APOBEC3B
chr22	38992872	38993766	895	*	chr22-38992872-38993766	67	APOBEC3B
chr22	39002980	39003566	587	*	chr22-39002980-39003566	10175	APOBEC3B
chr22	39013741	39014626	886	*	chr22-39013741-39014626	0	APOBEC3C
chr22	39019797	39020304	508	*	chr22-39019797-39020304	0	APOBEC3C
chr22	39020547	39020746	200	*	chr22-39020547-39020746	0	APOBEC3D
chr22	39039765	39039964	200	*	chr22-39039765-39039964	639	APOBEC3F
chr22	39040108	39040381	274	*	chr22-39040108-39040381	222	APOBEC3F
chr22	39040764	39041283	520	*	chr22-39040764-39041283	0	APOBEC3G
chr22	39076049	39076430	382	*	chr22-39076049-39076430	0	APOBEC3G
chr22	39077295	39077656	362	*	chr22-39077295-39077656	0	APOBEC3G
chr22	39087889	39088444	556	*	chr22-39087889-39088444	145	APOBEC3G
chr22	39144813	39146274	1462	*	chr22-39144813-39146274	0	CBX7
chr22	39152053	39153442	1390	*	chr22-39152053-39153442	0	CBX7
chr22	39170807	39171149	343	*	chr22-39170807-39171149	18132	CBX7
chr22	39174169	39175038	870	*	chr22-39174169-39175038	21494	CBX7
chr22	39179680	39181274	1595	*	chr22-39179680-39181274	27005	CBX7
chr22	39207158	39207368	211	*	chr22-39207158-39207368	15990	PDGFB
chr22	39223081	39223974	894	*	chr22-39223081-39223974	0	PDGFB
chr22	39233879	39234130	252	*	chr22-39233879-39234130	0	PDGFB
chr22	39234980	39235487	508	*	chr22-39234980-39235487	0	PDGFB
chr22	39239035	39239323	289	*	chr22-39239035-39239323	0	PDGFB
chr22	39241924	39243553	1630	*	chr22-39241924-39243553	0	PDGFB
chr22	39244509	39244712	204	*	chr22-39244509-39244712	0	PDGFB
chr22	39254216	39254443	228	*	chr22-39254216-39254443	9464	PDGFB
chr22	39256241	39256564	324	*	chr22-39256241-39256564	11489	PDGFB
chr22	39275618	39275821	204	*	chr22-39275618-39275821	30866	PDGFB
chr22	39291972	39292727	756	*	chr22-39291972-39292727	20154	RPL3
chr22	39310434	39311251	818	*	chr22-39310434-39311251	1630	RPL3
chr22	39318835	39320460	1626	*	chr22-39318835-39320460	0	RPL3
chr22	39332267	39333142	876	*	chr22-39332267-39333142	11877	RPL3
chr22	39343362	39343811	450	*	chr22-39343362-39343811	6113	SYNGR1
chr22	39348945	39350763	1819	*	chr22-39348945-39350763	0	SYNGR1
chr22	39356214	39356845	632	*	chr22-39356214-39356845	0	SYNGR1
chr22	39363725	39364126	402	*	chr22-39363725-39364126	0	SYNGR1
chr22	39364761	39365050	290	*	chr22-39364761-39365050	0	SYNGR1
chr22	39387984	39389000	1017	*	chr22-39387984-39389000	2395	SYNGR1
chr22	39395964	39396328	365	*	chr22-39395964-39396328	3412	TAB1
chr22	39396539	39397177	639	*	chr22-39396539-39397177	2563	TAB1
chr22	39399202	39400172	971	*	chr22-39399202-39400172	0	TAB1
chr22	39404710	39405879	1170	*	chr22-39404710-39405879	0	TAB1
chr22	39437208	39437723	516	*	chr22-39437208-39437723	147	TAB1
chr22	39451915	39452483	569	*	chr22-39451915-39452483	4860	MGAT3
chr22	39456429	39458352	1924	*	chr22-39456429-39458352	0	MGAT3
chr22	39464034	39464348	315	*	chr22-39464034-39464348	0	MGAT3
chr22	39469393	39469853	461	*	chr22-39469393-39469853	0	MGAT3
chr22	39475427	39475745	319	*	chr22-39475427-39475745	0	MGAT3
chr22	39480706	39481524	819	*	chr22-39480706-39481524	0	MGAT3
chr22	39489964	39490477	514	*	chr22-39489964-39490477	0	MGAT3
chr22	39496376	39496633	258	*	chr22-39496376-39496633	2798	MIEF1
chr22	39497295	39497715	421	*	chr22-39497295-39497715	1716	MIEF1
chr22	39500842	39502764	1923	*	chr22-39500842-39502764	0	MIEF1
chr22	39519274	39521136	1863	*	chr22-39519274-39521136	0	ATF4
chr22	39522804	39523687	884	*	chr22-39522804-39523687	118	ATF4
chr22	39529180	39529510	331	*	chr22-39529180-39529510	0	RPS19BP1
chr22	39532267	39533112	846	*	chr22-39532267-39533112	0	RPS19BP1
chr22	39534644	39535129	486	*	chr22-39534644-39535129	1788	RPS19BP1
chr22	39537948	39538173	226	*	chr22-39537948-39538173	5092	RPS19BP1
chr22	39543137	39543395	259	*	chr22-39543137-39543395	10281	RPS19BP1
chr22	39545646	39546036	391	*	chr22-39545646-39546036	12790	RPS19BP1
chr22	39547041	39547358	318	*	chr22-39547041-39547358	14185	RPS19BP1
chr22	39557185	39558603	1419	*	chr22-39557185-39558603	12149	CACNA1I
chr22	39558704	39559156	453	*	chr22-39558704-39559156	11596	CACNA1I
chr22	39570436	39570711	276	*	chr22-39570436-39570711	41	CACNA1I
chr22	39589591	39590224	634	*	chr22-39589591-39590224	0	CACNA1I
chr22	39591771	39592472	702	*	chr22-39591771-39592472	0	CACNA1I
chr22	39592705	39593390	686	*	chr22-39592705-39593390	0	CACNA1I
chr22	39594286	39594639	354	*	chr22-39594286-39594639	0	CACNA1I
chr22	39597490	39598530	1041	*	chr22-39597490-39598530	0	CACNA1I
chr22	39617338	39617686	349	*	chr22-39617338-39617686	0	CACNA1I
chr22	39622746	39623204	459	*	chr22-39622746-39623204	0	CACNA1I
chr22	39631583	39632379	797	*	chr22-39631583-39632379	0	CACNA1I
chr22	39646526	39647040	515	*	chr22-39646526-39647040	0	CACNA1I
chr22	39655806	39656007	202	*	chr22-39655806-39656007	0	CACNA1I
chr22	39661858	39662592	735	*	chr22-39661858-39662592	0	CACNA1I
chr22	39664936	39665218	283	*	chr22-39664936-39665218	0	CACNA1I
chr22	39685327	39686282	956	*	chr22-39685327-39686282	0	CACNA1I
chr22	39689530	39690101	572	*	chr22-39689530-39690101	0	CACNA1I
chr22	39690820	39691396	577	*	chr22-39690820-39691396	1082	CACNA1I
chr22	39699481	39700303	823	*	chr22-39699481-39700303	9743	CACNA1I
chr22	39712691	39713124	434	*	chr22-39712691-39713124	22953	CACNA1I
chr22	39724421	39724753	333	*	chr22-39724421-39724753	18290	ENTHD1
chr22	39738022	39738227	206	*	chr22-39738022-39738227	4816	ENTHD1
chr22	39765733	39766000	268	*	chr22-39765733-39766000	0	ENTHD1
chr22	39774018	39774291	274	*	chr22-39774018-39774291	0	ENTHD1
chr22	39814507	39814706	200	*	chr22-39814507-39814706	0	ENTHD1
chr22	39815973	39816216	244	*	chr22-39815973-39816216	0	ENTHD1
chr22	39863134	39863369	236	*	chr22-39863134-39863369	0	ENTHD1
chr22	39892769	39893467	699	*	chr22-39892769-39893467	0	ENTHD1
chr22	39898687	39899397	711	*	chr22-39898687-39899397	1684	GRAP2
chr22	39917097	39917327	231	*	chr22-39917097-39917327	0	GRAP2
chr22	39923734	39924145	412	*	chr22-39923734-39924145	0	GRAP2
chr22	39925681	39926984	1304	*	chr22-39925681-39926984	0	GRAP2
chr22	39935626	39936037	412	*	chr22-39935626-39936037	0	GRAP2
chr22	39968458	39968965	508	*	chr22-39968458-39968965	0	GRAP2
chr22	39994470	39995514	1045	*	chr22-39994470-39995514	0	FAM83F
chr22	39997989	39998302	314	*	chr22-39997989-39998302	0	FAM83F
chr22	40003471	40003874	404	*	chr22-40003471-40003874	0	FAM83F
chr22	40004977	40006001	1025	*	chr22-40004977-40006001	0	FAM83F
chr22	40009411	40010639	1229	*	chr22-40009411-40010639	0	FAM83F
chr22	40015228	40015529	302	*	chr22-40015228-40015529	0	FAM83F
chr22	40023453	40023701	249	*	chr22-40023453-40023701	0	FAM83F
chr22	40024804	40025037	234	*	chr22-40024804-40025037	0	FAM83F
chr22	40028716	40028984	269	*	chr22-40028716-40028984	0	FAM83F
chr22	40033957	40034196	240	*	chr22-40033957-40034196	0	FAM83F
chr22	40036500	40036916	417	*	chr22-40036500-40036916	0	FAM83F
chr22	40043724	40045616	1893	*	chr22-40043724-40045616	0	TNRC6B
chr22	40101044	40101696	653	*	chr22-40101044-40101696	0	TNRC6B
chr22	40107671	40108336	666	*	chr22-40107671-40108336	0	TNRC6B
chr22	40121393	40121860	468	*	chr22-40121393-40121860	0	TNRC6B
chr22	40164435	40164634	200	*	chr22-40164435-40164634	0	TNRC6B
chr22	40177207	40179467	2261	*	chr22-40177207-40179467	0	TNRC6B
chr22	40196798	40197319	522	*	chr22-40196798-40197319	0	TNRC6B
chr22	40203564	40204223	660	*	chr22-40203564-40204223	0	TNRC6B
chr22	40215105	40215548	444	*	chr22-40215105-40215548	0	TNRC6B
chr22	40220414	40221169	756	*	chr22-40220414-40221169	0	TNRC6B
chr22	40250817	40251165	349	*	chr22-40250817-40251165	0	TNRC6B
chr22	40263765	40264110	346	*	chr22-40263765-40264110	0	TNRC6B
chr22	40298970	40299298	329	*	chr22-40298970-40299298	0	TNRC6B
chr22	40310113	40310695	583	*	chr22-40310113-40310695	0	TNRC6B
chr22	40345678	40347102	1425	*	chr22-40345678-40347102	0	ADSL
chr22	40370164	40371159	996	*	chr22-40370164-40371159	0	SGSM3
chr22	40394383	40394693	311	*	chr22-40394383-40394693	0	SGSM3
chr22	40396629	40397666	1038	*	chr22-40396629-40397666	0	SGSM3
chr22	40399244	40399903	660	*	chr22-40399244-40399903	0	SGSM3
chr22	40426515	40427225	711	*	chr22-40426515-40427225	0	MKL1
chr22	40437036	40437448	413	*	chr22-40437036-40437448	0	MKL1
chr22	40449643	40450087	445	*	chr22-40449643-40450087	0	MKL1
chr22	40464646	40464937	292	*	chr22-40464646-40464937	0	MKL1
chr22	40467436	40467663	228	*	chr22-40467436-40467663	0	MKL1
chr22	40469142	40469412	271	*	chr22-40469142-40469412	0	MKL1
chr22	40471527	40472424	898	*	chr22-40471527-40472424	0	MKL1
chr22	40492307	40492630	324	*	chr22-40492307-40492630	0	MKL1
chr22	40498295	40498618	324	*	chr22-40498295-40498618	0	MKL1
chr22	40503353	40503631	279	*	chr22-40503353-40503631	0	MKL1
chr22	40509763	40509971	209	*	chr22-40509763-40509971	0	MKL1
chr22	40510645	40511211	567	*	chr22-40510645-40511211	0	MKL1
chr22	40511617	40511862	246	*	chr22-40511617-40511862	0	MKL1
chr22	40512361	40512818	458	*	chr22-40512361-40512818	0	MKL1
chr22	40533544	40534023	480	*	chr22-40533544-40534023	0	MKL1
chr22	40535018	40535408	391	*	chr22-40535018-40535408	0	MKL1
chr22	40538993	40539313	321	*	chr22-40538993-40539313	0	MKL1
chr22	40541449	40541668	220	*	chr22-40541449-40541668	0	MKL1
chr22	40560596	40560906	311	*	chr22-40560596-40560906	0	MKL1
chr22	40584372	40584598	227	*	chr22-40584372-40584598	0	MKL1
chr22	40584681	40584912	232	*	chr22-40584681-40584912	0	MKL1
chr22	40635842	40637635	1794	*	chr22-40635842-40637635	0	MKL1
chr22	40646081	40646753	673	*	chr22-40646081-40646753	9378	MKL1
chr22	40651507	40652456	950	*	chr22-40651507-40652456	14804	MKL1
chr22	40654476	40654780	305	*	chr22-40654476-40654780	17773	MKL1
chr22	40659003	40659714	712	*	chr22-40659003-40659714	19035	MCHR1
chr22	40665220	40665826	607	*	chr22-40665220-40665826	12923	MCHR1
chr22	40666190	40666734	545	*	chr22-40666190-40666734	12015	MCHR1
chr22	40678959	40679666	708	*	chr22-40678959-40679666	0	MCHR1
chr22	40679881	40680193	313	*	chr22-40679881-40680193	0	MCHR1
chr22	40683163	40683396	234	*	chr22-40683163-40683396	348	MCHR1
chr22	40694197	40694886	690	*	chr22-40694197-40694886	11382	MCHR1
chr22	40702920	40703456	537	*	chr22-40702920-40703456	20105	MCHR1
chr22	40703721	40704007	287	*	chr22-40703721-40704007	20906	MCHR1
chr22	40713958	40715197	1240	*	chr22-40713958-40715197	31143	MCHR1
chr22	40721297	40721705	409	*	chr22-40721297-40721705	38482	MCHR1
chr22	40727072	40727779	708	*	chr22-40727072-40727779	41850	SLC25A17
chr22	40742382	40742845	464	*	chr22-40742382-40742845	26784	SLC25A17
chr22	40760243	40760526	284	*	chr22-40760243-40760526	9103	SLC25A17
chr22	40818516	40819884	1369	*	chr22-40818516-40819884	0	SLC25A17
chr22	40855791	40857441	1651	*	chr22-40855791-40857441	0	ST13
chr22	40899164	40899424	261	*	chr22-40899164-40899424	0	XPNPEP3
chr22	40922576	40923229	654	*	chr22-40922576-40923229	0	XPNPEP3
chr22	40950339	40952135	1797	*	chr22-40950339-40952135	0	RBX1
chr22	40973105	40973548	444	*	chr22-40973105-40973548	0	RBX1
chr22	41021000	41022897	1898	*	chr22-41021000-41022897	47690	RBX1
chr22	41036929	41037205	277	*	chr22-41036929-41037205	54580	EP300
chr22	41048761	41049416	656	*	chr22-41048761-41049416	42369	EP300
chr22	41078976	41079308	333	*	chr22-41078976-41079308	12477	EP300
chr22	41090989	41093165	2177	*	chr22-41090989-41093165	0	EP300
chr22	41163450	41163893	444	*	chr22-41163450-41163893	0	EP300
chr22	41176187	41176429	243	*	chr22-41176187-41176429	0	EP300
chr22	41176915	41178597	1683	*	chr22-41176915-41178597	0	EP300
chr22	41196720	41198456	1737	*	chr22-41196720-41198456	6748	L3MBTL2
chr22	41204659	41205811	1153	*	chr22-41204659-41205811	0	L3MBTL2
chr22	41217126	41217864	739	*	chr22-41217126-41217864	0	L3MBTL2
chr22	41237276	41238439	1164	*	chr22-41237276-41238439	0	CHADL
chr22	41240601	41241156	556	*	chr22-41240601-41241156	0	CHADL
chr22	41285431	41286982	1552	*	chr22-41285431-41286982	0	RANGAP1
chr22	41300930	41303038	2109	*	chr22-41300930-41303038	0	ZC3H7B
chr22	41337336	41337740	405	*	chr22-41337336-41337740	0	ZC3H7B
chr22	41366137	41367872	1736	*	chr22-41366137-41367872	0	TEF
chr22	41371634	41371861	228	*	chr22-41371634-41371861	0	TEF
chr22	41380579	41382811	2233	*	chr22-41380579-41382811	0	TEF
chr22	41401652	41402706	1055	*	chr22-41401652-41402706	2325	TEF
chr22	41403651	41404302	652	*	chr22-41403651-41404302	4324	TEF
chr22	41412936	41414567	1632	*	chr22-41412936-41414567	13609	TEF
chr22	41418075	41418279	205	*	chr22-41418075-41418279	12654	CTA-223H9.9
chr22	41444181	41444736	556	*	chr22-41444181-41444736	0	TOB2
chr22	41446167	41448774	2608	*	chr22-41446167-41448774	0	TOB2
chr22	41468178	41469622	1445	*	chr22-41468178-41469622	0	ACO2
chr22	41478762	41480649	1888	*	chr22-41478762-41480649	0	ACO2
chr22	41490102	41490551	450	*	chr22-41490102-41490551	0	ACO2
chr22	41501204	41501492	289	*	chr22-41501204-41501492	0	ACO2
chr22	41508293	41509140	848	*	chr22-41508293-41509140	0	ACO2
chr22	41517620	41518011	392	*	chr22-41517620-41518011	0	ACO2
chr22	41521113	41521505	393	*	chr22-41521113-41521505	0	ACO2
chr22	41533253	41533536	284	*	chr22-41533253-41533536	0	POLR3H
chr22	41538144	41539005	862	*	chr22-41538144-41539005	0	POLR3H
chr22	41543789	41544866	1078	*	chr22-41543789-41544866	0	POLR3H
chr22	41555209	41555923	715	*	chr22-41555209-41555923	4839	CSDC2
chr22	41557068	41557727	660	*	chr22-41557068-41557727	3035	CSDC2
chr22	41560439	41562219	1781	*	chr22-41560439-41562219	0	CSDC2
chr22	41568671	41569217	547	*	chr22-41568671-41569217	0	CSDC2
chr22	41574966	41575521	556	*	chr22-41574966-41575521	0	CSDC2
chr22	41582816	41583203	388	*	chr22-41582816-41583203	0	PMM1
chr22	41588780	41590340	1561	*	chr22-41588780-41590340	0	PMM1
chr22	41596707	41597668	962	*	chr22-41596707-41597668	359	DESI1
chr22	41598575	41599198	624	*	chr22-41598575-41599198	0	DESI1
chr22	41620199	41621846	1648	*	chr22-41620199-41621846	0	DESI1
chr22	41666302	41667591	1290	*	chr22-41666302-41667591	2253	XRCC6
chr22	41681745	41682990	1246	*	chr22-41681745-41682990	0	SNU13
chr22	41688049	41689492	1444	*	chr22-41688049-41689492	0	SNU13
chr22	41696947	41697613	667	*	chr22-41696947-41697613	0	C22orf46
chr22	41699116	41699765	650	*	chr22-41699116-41699765	0	MEI1
chr22	41746549	41746894	346	*	chr22-41746549-41746894	0	MEI1
chr22	41774066	41774324	259	*	chr22-41774066-41774324	0	MEI1
chr22	41799573	41801167	1595	*	chr22-41799573-41801167	0	CCDC134
chr22	41822651	41823012	362	*	chr22-41822651-41823012	0	CCDC134
chr22	41832203	41834013	1811	*	chr22-41832203-41834013	0	SREBF2
chr22	41845892	41846961	1070	*	chr22-41845892-41846961	0	SREBF2
chr22	41870450	41871127	678	*	chr22-41870450-41871127	0	SREBF2
chr22	41902969	41903245	277	*	chr22-41902969-41903245	0	SREBF2
chr22	41909639	41910890	1252	*	chr22-41909639-41910890	0	SHISA8
chr22	41914591	41915246	656	*	chr22-41914591-41915246	0	SHISA8
chr22	41919615	41920074	460	*	chr22-41919615-41920074	1948	TNFRSF13C
chr22	41925944	41926837	894	*	chr22-41925944-41926837	0	TNFRSF13C
chr22	41934795	41935364	570	*	chr22-41934795-41935364	3356	CENPM
chr22	41938797	41939277	481	*	chr22-41938797-41939277	0	CENPM
chr22	41941098	41941592	495	*	chr22-41941098-41941592	0	CENPM
chr22	41946117	41947295	1179	*	chr22-41946117-41947295	0	CENPM
chr22	41951146	41952523	1378	*	chr22-41951146-41952523	3981	CENPM
chr22	41957487	41958128	642	*	chr22-41957487-41958128	10322	CENPM
chr22	41958446	41958698	253	*	chr22-41958446-41958698	11281	CENPM
chr22	41960196	41960976	781	*	chr22-41960196-41960976	13031	CENPM
chr22	41963763	41964465	703	*	chr22-41963763-41964465	11806	2003-09-01
chr22	41966707	41967284	578	*	chr22-41966707-41967284	8987	2003-09-01
chr22	41976093	41977628	1536	*	chr22-41976093-41977628	0	2003-09-01
chr22	41979351	41979925	575	*	chr22-41979351-41979925	0	2003-09-01
chr22	41996675	41997014	340	*	chr22-41996675-41997014	0	2003-09-01
chr22	41998187	41999154	968	*	chr22-41998187-41999154	0	WBP2NL
chr22	42050766	42051121	356	*	chr22-42050766-42051121	0	WBP2NL
chr22	42070110	42071302	1193	*	chr22-42070110-42071302	0	NAGA
chr22	42074137	42074731	595	*	chr22-42074137-42074731	0	FAM109B
chr22	42078935	42080502	1568	*	chr22-42078935-42080502	0	SMDT1
chr22	42089778	42091451	1674	*	chr22-42089778-42091451	0	NDUFA6
chr22	42108866	42109065	200	*	chr22-42108866-42109065	0	NDUFA6-AS1
chr22	42120191	42120808	618	*	chr22-42120191-42120808	0	NDUFA6-AS1
chr22	42127558	42127860	303	*	chr22-42127558-42127860	0	CYP2D6
chr22	42128873	42129753	881	*	chr22-42128873-42129753	0	CYP2D6
chr22	42130592	42131015	424	*	chr22-42130592-42131015	0	CYP2D6
chr22	42131581	42132007	427	*	chr22-42131581-42132007	0	NDUFA6-AS1
chr22	42132252	42132982	731	*	chr22-42132252-42132982	0	NDUFA6-AS1
chr22	42134044	42134243	200	*	chr22-42134044-42134243	0	NDUFA6-AS1
chr22	42137940	42138786	847	*	chr22-42137940-42138786	0	RP4-669P10.20
chr22	42138893	42139118	226	*	chr22-42138893-42139118	0	RP4-669P10.20
chr22	42141328	42141619	292	*	chr22-42141328-42141619	1400	RP4-669P10.16
chr22	42142763	42143434	672	*	chr22-42142763-42143434	2835	RP4-669P10.16
chr22	42144146	42144384	239	*	chr22-42144146-42144384	4218	RP4-669P10.16
chr22	42168819	42169309	491	*	chr22-42168819-42169309	0	TCF20
chr22	42172612	42173041	430	*	chr22-42172612-42173041	0	TCF20
chr22	42176161	42176481	321	*	chr22-42176161-42176481	0	TCF20
chr22	42214601	42215401	801	*	chr22-42214601-42215401	0	TCF20
chr22	42248069	42248287	219	*	chr22-42248069-42248287	0	TCF20
chr22	42256025	42256504	480	*	chr22-42256025-42256504	0	TCF20
chr22	42258215	42258615	401	*	chr22-42258215-42258615	0	TCF20
chr22	42269370	42271205	1836	*	chr22-42269370-42271205	0	TCF20
chr22	42276536	42276757	222	*	chr22-42276536-42276757	0	TCF20
chr22	42278403	42278686	284	*	chr22-42278403-42278686	0	TCF20
chr22	42282571	42284249	1679	*	chr22-42282571-42284249	0	TCF20
chr22	42289395	42290334	940	*	chr22-42289395-42290334	0	TCF20
chr22	42296115	42296958	844	*	chr22-42296115-42296958	0	TCF20
chr22	42299801	42300380	580	*	chr22-42299801-42300380	0	TCF20
chr22	42305892	42306498	607	*	chr22-42305892-42306498	0	TCF20
chr22	42310256	42310620	365	*	chr22-42310256-42310620	0	TCF20
chr22	42310752	42311251	500	*	chr22-42310752-42311251	0	TCF20
chr22	42313978	42314653	676	*	chr22-42313978-42314653	0	TCF20
chr22	42316987	42318528	1542	*	chr22-42316987-42318528	0	TCF20
chr22	42322087	42322580	494	*	chr22-42322087-42322580	0	TCF20
chr22	42330880	42331316	437	*	chr22-42330880-42331316	0	TCF20
chr22	42338206	42338744	539	*	chr22-42338206-42338744	0	TCF20
chr22	42340753	42341131	379	*	chr22-42340753-42341131	0	TCF20
chr22	42343278	42345016	1739	*	chr22-42343278-42345016	0	TCF20
chr22	42347126	42348130	1005	*	chr22-42347126-42348130	3509	TCF20
chr22	42353383	42354418	1036	*	chr22-42353383-42354418	9766	TCF20
chr22	42365014	42365862	849	*	chr22-42365014-42365862	0	LINC01315
chr22	42366842	42367057	216	*	chr22-42366842-42367057	0	LINC01315
chr22	42367903	42369594	1692	*	chr22-42367903-42369594	0	LINC01315
chr22	42376588	42377067	480	*	chr22-42376588-42377067	3342	NFAM1
chr22	42379882	42380607	726	*	chr22-42379882-42380607	0	NFAM1
chr22	42385701	42385985	285	*	chr22-42385701-42385985	0	NFAM1
chr22	42388212	42389203	992	*	chr22-42388212-42389203	0	NFAM1
chr22	42396769	42397195	427	*	chr22-42396769-42397195	0	NFAM1
chr22	42399404	42399981	578	*	chr22-42399404-42399981	0	NFAM1
chr22	42412593	42413206	614	*	chr22-42412593-42413206	0	NFAM1
chr22	42424292	42424808	517	*	chr22-42424292-42424808	0	NFAM1
chr22	42431177	42432391	1215	*	chr22-42431177-42432391	0	NFAM1
chr22	42433637	42434040	404	*	chr22-42433637-42434040	1241	NFAM1
chr22	42436420	42436752	333	*	chr22-42436420-42436752	1270	CTA-126B4.7
chr22	42437278	42438299	1022	*	chr22-42437278-42438299	0	CTA-126B4.7
chr22	42443900	42444935	1036	*	chr22-42443900-42444935	0	CTA-126B4.7
chr22	42459531	42459965	435	*	chr22-42459531-42459965	13335	CTA-126B4.7
chr22	42473424	42473801	378	*	chr22-42473424-42473801	26777	SERHL
chr22	42499627	42501073	1447	*	chr22-42499627-42501073	0	SERHL
chr22	42505892	42506221	330	*	chr22-42505892-42506221	0	SERHL
chr22	42507328	42508749	1422	*	chr22-42507328-42508749	0	SERHL
chr22	42509534	42510445	912	*	chr22-42509534-42510445	0	RRP7A
chr22	42510697	42510903	207	*	chr22-42510697-42510903	0	RRP7A
chr22	42511045	42511840	796	*	chr22-42511045-42511840	0	RRP7A
chr22	42519327	42520379	1053	*	chr22-42519327-42520379	0	RRP7A
chr22	42532934	42533291	358	*	chr22-42532934-42533291	13131	RRP7A
chr22	42542900	42543379	480	*	chr22-42542900-42543379	10237	SERHL2
chr22	42552013	42552292	280	*	chr22-42552013-42552292	1324	SERHL2
chr22	42552783	42554496	1714	*	chr22-42552783-42554496	0	SERHL2
chr22	42559261	42561102	1842	*	chr22-42559261-42561102	0	SERHL2
chr22	42581576	42582792	1217	*	chr22-42581576-42582792	928	POLDIP3
chr22	42608391	42609298	908	*	chr22-42608391-42609298	0	POLDIP3
chr22	42613991	42615802	1812	*	chr22-42613991-42615802	0	POLDIP3
chr22	42648327	42649943	1617	*	chr22-42648327-42649943	0	CYB5R3
chr22	42661732	42662910	1179	*	chr22-42661732-42662910	12163	CYB5R3
chr22	42683561	42683985	425	*	chr22-42683561-42683985	8135	A4GALT
chr22	42686171	42686587	417	*	chr22-42686171-42686587	5533	A4GALT
chr22	42688287	42688629	343	*	chr22-42688287-42688629	3491	A4GALT
chr22	42697535	42697853	319	*	chr22-42697535-42697853	0	A4GALT
chr22	42704902	42705192	291	*	chr22-42704902-42705192	0	A4GALT
chr22	42719920	42720972	1053	*	chr22-42719920-42720972	0	A4GALT
chr22	42731909	42732466	558	*	chr22-42731909-42732466	10610	A4GALT
chr22	42743028	42743718	691	*	chr22-42743028-42743718	21729	A4GALT
chr22	42754668	42754903	236	*	chr22-42754668-42754903	33369	A4GALT
chr22	42757525	42757951	427	*	chr22-42757525-42757951	36226	A4GALT
chr22	42771080	42771560	481	*	chr22-42771080-42771560	24941	ARFGAP3
chr22	42780111	42780476	366	*	chr22-42780111-42780476	16025	ARFGAP3
chr22	42791787	42792138	352	*	chr22-42791787-42792138	4363	ARFGAP3
chr22	42792685	42793062	378	*	chr22-42792685-42793062	3439	ARFGAP3
chr22	42803358	42803729	372	*	chr22-42803358-42803729	0	ARFGAP3
chr22	42805604	42805869	266	*	chr22-42805604-42805869	0	ARFGAP3
chr22	42811342	42811852	511	*	chr22-42811342-42811852	0	ARFGAP3
chr22	42812153	42812359	207	*	chr22-42812153-42812359	0	ARFGAP3
chr22	42814295	42814494	200	*	chr22-42814295-42814494	0	ARFGAP3
chr22	42837445	42837839	395	*	chr22-42837445-42837839	0	PACSIN2
chr22	42848511	42848848	338	*	chr22-42848511-42848848	0	PACSIN2
chr22	42856202	42857741	1540	*	chr22-42856202-42857741	0	ARFGAP3
chr22	42867737	42868064	328	*	chr22-42867737-42868064	0	PACSIN2
chr22	42868713	42869317	605	*	chr22-42868713-42869317	0	PACSIN2
chr22	42882336	42882679	344	*	chr22-42882336-42882679	0	PACSIN2
chr22	42904137	42905010	874	*	chr22-42904137-42905010	0	PACSIN2
chr22	42905266	42905476	211	*	chr22-42905266-42905476	0	PACSIN2
chr22	42906959	42907345	387	*	chr22-42906959-42907345	0	PACSIN2
chr22	42919231	42919481	251	*	chr22-42919231-42919481	0	PACSIN2
chr22	42926126	42926579	454	*	chr22-42926126-42926579	0	PACSIN2
chr22	42947488	42947972	485	*	chr22-42947488-42947972	0	PACSIN2
chr22	42950436	42950782	347	*	chr22-42950436-42950782	0	PACSIN2
chr22	42966503	42966865	363	*	chr22-42966503-42966865	0	PACSIN2
chr22	42970805	42971007	203	*	chr22-42970805-42971007	0	PACSIN2
chr22	42978846	42979103	258	*	chr22-42978846-42979103	0	PACSIN2
chr22	42983845	42984098	254	*	chr22-42983845-42984098	0	PACSIN2
chr22	43000969	43001480	512	*	chr22-43000969-43001480	0	PACSIN2
chr22	43004416	43004867	452	*	chr22-43004416-43004867	0	PACSIN2
chr22	43014193	43015592	1400	*	chr22-43014193-43015592	0	PACSIN2
chr22	43024991	43025355	365	*	chr22-43024991-43025355	9845	PACSIN2
chr22	43028168	43028619	452	*	chr22-43028168-43028619	11024	TTLL1
chr22	43033802	43034116	315	*	chr22-43033802-43034116	5527	TTLL1
chr22	43041866	43042629	764	*	chr22-43041866-43042629	0	TTLL1
chr22	43060187	43060513	327	*	chr22-43060187-43060513	0	TTLL1
chr22	43076963	43077934	972	*	chr22-43076963-43077934	0	TTLL1
chr22	43088548	43089615	1068	*	chr22-43088548-43089615	0	TTLL1
chr22	43090172	43090473	302	*	chr22-43090172-43090473	743	TTLL1
chr22	43110032	43111406	1375	*	chr22-43110032-43111406	0	BIK
chr22	43127529	43128119	591	*	chr22-43127529-43128119	0	BIK
chr22	43136331	43136556	226	*	chr22-43136331-43136556	0	MCAT
chr22	43142724	43143630	907	*	chr22-43142724-43143630	0	MCAT
chr22	43151100	43152955	1856	*	chr22-43151100-43152955	0	TSPO
chr22	43163267	43163531	265	*	chr22-43163267-43163531	24	TSPO
chr22	43177494	43177781	288	*	chr22-43177494-43177781	0	TTLL12
chr22	43185340	43187911	2572	*	chr22-43185340-43187911	0	TTLL12
chr22	43197495	43197775	281	*	chr22-43197495-43197775	0	SCUBE1
chr22	43199501	43199719	219	*	chr22-43199501-43199719	0	SCUBE1
chr22	43199968	43200382	415	*	chr22-43199968-43200382	0	SCUBE1
chr22	43223057	43223374	318	*	chr22-43223057-43223374	0	SCUBE1
chr22	43231114	43231551	438	*	chr22-43231114-43231551	0	SCUBE1
chr22	43234185	43234877	693	*	chr22-43234185-43234877	0	SCUBE1
chr22	43237325	43237556	232	*	chr22-43237325-43237556	0	SCUBE1
chr22	43239539	43239787	249	*	chr22-43239539-43239787	0	SCUBE1
chr22	43263804	43264240	437	*	chr22-43263804-43264240	0	SCUBE1
chr22	43269030	43269966	937	*	chr22-43269030-43269966	0	SCUBE1
chr22	43272919	43273543	625	*	chr22-43272919-43273543	0	SCUBE1
chr22	43274783	43275118	336	*	chr22-43274783-43275118	0	SCUBE1
chr22	43289694	43289922	229	*	chr22-43289694-43289922	0	SCUBE1
chr22	43290336	43290892	557	*	chr22-43290336-43290892	0	SCUBE1
chr22	43291910	43292556	647	*	chr22-43291910-43292556	0	SCUBE1
chr22	43296050	43296792	743	*	chr22-43296050-43296792	0	SCUBE1
chr22	43303333	43303647	315	*	chr22-43303333-43303647	0	SCUBE1
chr22	43305596	43306051	456	*	chr22-43305596-43306051	0	SCUBE1
chr22	43308548	43308776	229	*	chr22-43308548-43308776	0	SCUBE1
chr22	43317358	43317561	204	*	chr22-43317358-43317561	0	SCUBE1
chr22	43324873	43326860	1988	*	chr22-43324873-43326860	0	SCUBE1
chr22	43330643	43330947	305	*	chr22-43330643-43330947	0	SCUBE1
chr22	43331400	43331901	502	*	chr22-43331400-43331901	0	SCUBE1
chr22	43337407	43337656	250	*	chr22-43337407-43337656	0	SCUBE1
chr22	43341703	43344692	2990	*	chr22-43341703-43344692	0	SCUBE1
chr22	43352093	43352590	498	*	chr22-43352093-43352590	8704	SCUBE1
chr22	43363038	43364427	1390	*	chr22-43363038-43364427	19649	SCUBE1
chr22	43370014	43370303	290	*	chr22-43370014-43370303	26625	SCUBE1
chr22	43377164	43378454	1291	*	chr22-43377164-43378454	21876	RP4-754E20__A.5
chr22	43385288	43386053	766	*	chr22-43385288-43386053	14277	RP4-754E20__A.5
chr22	43388159	43388897	739	*	chr22-43388159-43388897	11433	RP4-754E20__A.5
chr22	43393053	43393560	508	*	chr22-43393053-43393560	6770	RP4-754E20__A.5
chr22	43395071	43395420	350	*	chr22-43395071-43395420	4910	RP4-754E20__A.5
chr22	43400088	43400894	807	*	chr22-43400088-43400894	0	RP4-754E20__A.5
chr22	43411205	43413711	2507	*	chr22-43411205-43413711	0	MPPED1
chr22	43420999	43421645	647	*	chr22-43420999-43421645	0	MPPED1
chr22	43427891	43428297	407	*	chr22-43427891-43428297	0	MPPED1
chr22	43432991	43433736	746	*	chr22-43432991-43433736	0	MPPED1
chr22	43435969	43436746	778	*	chr22-43435969-43436746	0	MPPED1
chr22	43441384	43442064	681	*	chr22-43441384-43442064	0	MPPED1
chr22	43446912	43447264	353	*	chr22-43446912-43447264	0	MPPED1
chr22	43451442	43451841	400	*	chr22-43451442-43451841	0	MPPED1
chr22	43467253	43467801	549	*	chr22-43467253-43467801	0	MPPED1
chr22	43470895	43471356	462	*	chr22-43470895-43471356	0	MPPED1
chr22	43476861	43477482	622	*	chr22-43476861-43477482	0	MPPED1
chr22	43478845	43479369	525	*	chr22-43478845-43479369	0	MPPED1
chr22	43480139	43480372	234	*	chr22-43480139-43480372	0	MPPED1
chr22	43481618	43482741	1124	*	chr22-43481618-43482741	0	MPPED1
chr22	43483039	43483368	330	*	chr22-43483039-43483368	0	MPPED1
chr22	43487819	43489418	1600	*	chr22-43487819-43489418	0	MPPED1
chr22	43500286	43500970	685	*	chr22-43500286-43500970	0	MPPED1
chr22	43501375	43502579	1205	*	chr22-43501375-43502579	0	MPPED1
chr22	43530644	43531291	648	*	chr22-43530644-43531291	0	EFCAB6
chr22	43532688	43533069	382	*	chr22-43532688-43533069	0	EFCAB6
chr22	43540183	43540486	304	*	chr22-43540183-43540486	0	EFCAB6
chr22	43553570	43553774	205	*	chr22-43553570-43553774	0	EFCAB6
chr22	43561143	43562071	929	*	chr22-43561143-43562071	0	EFCAB6
chr22	43562886	43563102	217	*	chr22-43562886-43563102	0	EFCAB6
chr22	43564817	43565130	314	*	chr22-43564817-43565130	0	EFCAB6
chr22	43567516	43568199	684	*	chr22-43567516-43568199	0	EFCAB6
chr22	43570395	43570739	345	*	chr22-43570395-43570739	0	EFCAB6
chr22	43570789	43570996	208	*	chr22-43570789-43570996	0	EFCAB6
chr22	43592146	43592907	762	*	chr22-43592146-43592907	0	EFCAB6
chr22	43624038	43624243	206	*	chr22-43624038-43624243	0	EFCAB6
chr22	43627922	43628129	208	*	chr22-43627922-43628129	0	EFCAB6
chr22	43637104	43638072	969	*	chr22-43637104-43638072	0	EFCAB6
chr22	43643342	43644026	685	*	chr22-43643342-43644026	0	EFCAB6
chr22	43658899	43659125	227	*	chr22-43658899-43659125	0	EFCAB6
chr22	43665925	43666870	946	*	chr22-43665925-43666870	0	EFCAB6
chr22	43667175	43667391	217	*	chr22-43667175-43667391	0	EFCAB6
chr22	43670459	43671105	647	*	chr22-43670459-43671105	0	EFCAB6
chr22	43681990	43682240	251	*	chr22-43681990-43682240	0	EFCAB6
chr22	43689225	43689556	332	*	chr22-43689225-43689556	0	EFCAB6
chr22	43718206	43718450	245	*	chr22-43718206-43718450	0	EFCAB6
chr22	43718922	43719181	260	*	chr22-43718922-43719181	0	EFCAB6
chr22	43722504	43722728	225	*	chr22-43722504-43722728	0	EFCAB6
chr22	43739852	43740196	345	*	chr22-43739852-43740196	0	EFCAB6
chr22	43740500	43741174	675	*	chr22-43740500-43741174	0	EFCAB6
chr22	43745199	43746209	1011	*	chr22-43745199-43746209	0	EFCAB6
chr22	43747366	43747766	401	*	chr22-43747366-43747766	0	EFCAB6
chr22	43753640	43753961	322	*	chr22-43753640-43753961	0	EFCAB6
chr22	43754888	43755419	532	*	chr22-43754888-43755419	0	EFCAB6
chr22	43765015	43765249	235	*	chr22-43765015-43765249	0	EFCAB6
chr22	43777403	43777632	230	*	chr22-43777403-43777632	0	EFCAB6
chr22	43795437	43795792	356	*	chr22-43795437-43795792	0	EFCAB6
chr22	43796436	43796994	559	*	chr22-43796436-43796994	0	EFCAB6
chr22	43807514	43807802	289	*	chr22-43807514-43807802	0	EFCAB6
chr22	43811751	43812924	1174	*	chr22-43811751-43812924	0	EFCAB6
chr22	43818914	43819167	254	*	chr22-43818914-43819167	5341	SULT4A1
chr22	43819468	43820573	1106	*	chr22-43819468-43820573	3935	SULT4A1
chr22	43823315	43823750	436	*	chr22-43823315-43823750	758	SULT4A1
chr22	43826367	43826912	546	*	chr22-43826367-43826912	0	SULT4A1
chr22	43828836	43829781	946	*	chr22-43828836-43829781	0	SULT4A1
chr22	43848575	43848937	363	*	chr22-43848575-43848937	0	SULT4A1
chr22	43861440	43863143	1704	*	chr22-43861440-43863143	0	SULT4A1
chr22	43867859	43868100	242	*	chr22-43867859-43868100	5355	SULT4A1
chr22	43878218	43878786	569	*	chr22-43878218-43878786	891	PNPLA5
chr22	43884897	43885288	392	*	chr22-43884897-43885288	0	PNPLA5
chr22	43923258	43924709	1452	*	chr22-43923258-43924709	0	PNPLA3
chr22	43925373	43925628	256	*	chr22-43925373-43925628	0	PNPLA3
chr22	43945868	43946199	332	*	chr22-43945868-43946199	0	PNPLA3
chr22	43954670	43955774	1105	*	chr22-43954670-43955774	0	SAMM50
chr22	43992207	43992538	332	*	chr22-43992207-43992538	0	SAMM50
chr22	43992748	43993536	789	*	chr22-43992748-43993536	0	SAMM50
chr22	44001672	44001949	278	*	chr22-44001672-44001949	0	SAMM50
chr22	44014172	44014445	274	*	chr22-44014172-44014445	0	PARVB
chr22	44023601	44024919	1319	*	chr22-44023601-44024919	0	PARVB
chr22	44026451	44026660	210	*	chr22-44026451-44026660	0	PARVB
chr22	44049433	44050143	711	*	chr22-44049433-44050143	0	PARVB
chr22	44059150	44059981	832	*	chr22-44059150-44059981	0	PARVB
chr22	44068345	44068878	534	*	chr22-44068345-44068878	0	PARVB
chr22	44071770	44072082	313	*	chr22-44071770-44072082	0	PARVB
chr22	44074003	44074586	584	*	chr22-44074003-44074586	0	PARVB
chr22	44080889	44082196	1308	*	chr22-44080889-44082196	0	PARVB
chr22	44082809	44083157	349	*	chr22-44082809-44083157	0	PARVB
chr22	44086253	44086529	277	*	chr22-44086253-44086529	0	PARVB
chr22	44088946	44089788	843	*	chr22-44088946-44089788	0	PARVB
chr22	44107450	44107852	403	*	chr22-44107450-44107852	0	PARVB
chr22	44108759	44109126	368	*	chr22-44108759-44109126	0	PARVB
chr22	44109215	44109577	363	*	chr22-44109215-44109577	0	PARVB
chr22	44110120	44110414	295	*	chr22-44110120-44110414	0	PARVB
chr22	44110746	44111183	438	*	chr22-44110746-44111183	0	PARVB
chr22	44112144	44112418	275	*	chr22-44112144-44112418	0	PARVB
chr22	44116174	44116389	216	*	chr22-44116174-44116389	0	PARVB
chr22	44129321	44130358	1038	*	chr22-44129321-44130358	0	PARVB
chr22	44143642	44143842	201	*	chr22-44143642-44143842	0	PARVB
chr22	44147830	44148625	796	*	chr22-44147830-44148625	0	PARVB
chr22	44150987	44151980	994	*	chr22-44150987-44151980	0	PARVB
chr22	44153752	44153998	247	*	chr22-44153752-44153998	0	PARVB
chr22	44158301	44159603	1303	*	chr22-44158301-44159603	0	PARVB
chr22	44172772	44173109	338	*	chr22-44172772-44173109	0	PARVG
chr22	44179569	44180287	719	*	chr22-44179569-44180287	0	PARVG
chr22	44195967	44196936	970	*	chr22-44195967-44196936	0	PARVG
chr22	44201036	44202378	1343	*	chr22-44201036-44202378	0	PARVG
chr22	44212022	44212855	834	*	chr22-44212022-44212855	0	PARVG
chr22	44216436	44216807	372	*	chr22-44216436-44216807	0	PARVG
chr22	44224229	44224513	285	*	chr22-44224229-44224513	4695	PARVG
chr22	44232479	44232753	275	*	chr22-44232479-44232753	10913	KIAA1644
chr22	44241086	44241466	381	*	chr22-44241086-44241466	2200	KIAA1644
chr22	44242884	44243559	676	*	chr22-44242884-44243559	107	KIAA1644
chr22	44245537	44245741	205	*	chr22-44245537-44245741	0	KIAA1644
chr22	44245993	44246285	293	*	chr22-44245993-44246285	0	KIAA1644
chr22	44261999	44263046	1048	*	chr22-44261999-44263046	0	KIAA1644
chr22	44266816	44267144	329	*	chr22-44266816-44267144	0	KIAA1644
chr22	44271689	44272272	584	*	chr22-44271689-44272272	0	KIAA1644
chr22	44272364	44272897	534	*	chr22-44272364-44272897	0	KIAA1644
chr22	44281808	44282289	482	*	chr22-44281808-44282289	0	KIAA1644
chr22	44291741	44292274	534	*	chr22-44291741-44292274	0	KIAA1644
chr22	44293464	44294418	955	*	chr22-44293464-44294418	0	KIAA1644
chr22	44297364	44297997	634	*	chr22-44297364-44297997	0	KIAA1644
chr22	44316547	44317370	824	*	chr22-44316547-44317370	3695	KIAA1644
chr22	44325672	44326749	1078	*	chr22-44325672-44326749	12820	KIAA1644
chr22	44330689	44332451	1763	*	chr22-44330689-44332451	17837	KIAA1644
chr22	44333219	44333421	203	*	chr22-44333219-44333421	20367	KIAA1644
chr22	44340303	44340919	617	*	chr22-44340303-44340919	24631	RP1-32I10.10
chr22	44344406	44344907	502	*	chr22-44344406-44344907	20643	RP1-32I10.10
chr22	44351593	44352349	757	*	chr22-44351593-44352349	13201	RP1-32I10.10
chr22	44355290	44355814	525	*	chr22-44355290-44355814	9736	RP1-32I10.10
chr22	44357890	44358365	476	*	chr22-44357890-44358365	7185	RP1-32I10.10
chr22	44363382	44363909	528	*	chr22-44363382-44363909	1641	RP1-32I10.10
chr22	44368879	44369633	755	*	chr22-44368879-44369633	2594	RP1-32I10.10
chr22	44380746	44381568	823	*	chr22-44380746-44381568	14461	RP1-32I10.10
chr22	44381846	44382673	828	*	chr22-44381846-44382673	15561	RP1-32I10.10
chr22	44398938	44399144	207	*	chr22-44398938-44399144	32653	RP1-32I10.10
chr22	44406420	44406888	469	*	chr22-44406420-44406888	36438	CTA-397C4.2
chr22	44409337	44409913	577	*	chr22-44409337-44409913	33413	CTA-397C4.2
chr22	44410252	44410478	227	*	chr22-44410252-44410478	32848	CTA-397C4.2
chr22	44422800	44423027	228	*	chr22-44422800-44423027	20299	CTA-397C4.2
chr22	44427784	44428206	423	*	chr22-44427784-44428206	15120	CTA-397C4.2
chr22	44448200	44448910	711	*	chr22-44448200-44448910	3411	CTA-397C4.2
chr22	44457937	44458765	829	*	chr22-44457937-44458765	13148	CTA-397C4.2
chr22	44489780	44490120	341	*	chr22-44489780-44490120	2451	LDOC1L
chr22	44496836	44498758	1923	*	chr22-44496836-44498758	0	LDOC1L
chr22	44524103	44524387	285	*	chr22-44524103-44524387	25804	LDOC1L
chr22	44525768	44526953	1186	*	chr22-44525768-44526953	27469	LDOC1L
chr22	44537508	44538282	775	*	chr22-44537508-44538282	31056	LINC00207
chr22	44542446	44542880	435	*	chr22-44542446-44542880	26458	LINC00207
chr22	44550843	44551287	445	*	chr22-44550843-44551287	18051	LINC00207
chr22	44555964	44556314	351	*	chr22-44555964-44556314	13024	LINC00207
chr22	44586107	44587499	1393	*	chr22-44586107-44587499	13765	LINC00207
chr22	44587735	44587974	240	*	chr22-44587735-44587974	15393	LINC00207
chr22	44595796	44596411	616	*	chr22-44595796-44596411	10527	LINC00229
chr22	44597449	44597964	516	*	chr22-44597449-44597964	8974	LINC00229
chr22	44605506	44605973	468	*	chr22-44605506-44605973	965	LINC00229
chr22	44606105	44606375	271	*	chr22-44606105-44606375	563	LINC00229
chr22	44608499	44609515	1017	*	chr22-44608499-44609515	0	LINC00229
chr22	44619933	44620936	1004	*	chr22-44619933-44620936	0	LINC00229
chr22	44621961	44622352	392	*	chr22-44621961-44622352	0	LINC00229
chr22	44623695	44623935	241	*	chr22-44623695-44623935	0	LINC00229
chr22	44625219	44625468	250	*	chr22-44625219-44625468	0	LINC00229
chr22	44625887	44626481	595	*	chr22-44625887-44626481	467	LINC00229
chr22	44639001	44639460	460	*	chr22-44639001-44639460	13581	LINC00229
chr22	44648658	44649345	688	*	chr22-44648658-44649345	19201	PRR5
chr22	44658341	44659527	1187	*	chr22-44658341-44659527	9019	PRR5
chr22	44661007	44661321	315	*	chr22-44661007-44661321	7225	PRR5
chr22	44664113	44664455	343	*	chr22-44664113-44664455	4091	PRR5
chr22	44667905	44669437	1533	*	chr22-44667905-44669437	0	PRR5
chr22	44684601	44685076	476	*	chr22-44684601-44685076	0	PRR5
chr22	44697447	44697715	269	*	chr22-44697447-44697715	0	PRR5
chr22	44701584	44702476	893	*	chr22-44701584-44702476	0	PRR5
chr22	44702699	44703487	789	*	chr22-44702699-44703487	0	PRR5
chr22	44719512	44719868	357	*	chr22-44719512-44719868	0	PRR5
chr22	44723837	44724045	209	*	chr22-44723837-44724045	0	PRR5
chr22	44729468	44730309	842	*	chr22-44729468-44730309	0	PRR5
chr22	44735691	44736186	496	*	chr22-44735691-44736186	0	PRR5
chr22	44745563	44747057	1495	*	chr22-44745563-44747057	0	PRR5-ARHGAP8
chr22	44752406	44752847	442	*	chr22-44752406-44752847	0	ARHGAP8
chr22	44758249	44758673	425	*	chr22-44758249-44758673	0	PRR5-ARHGAP8
chr22	44760370	44760965	596	*	chr22-44760370-44760965	0	PRR5-ARHGAP8
chr22	44761435	44761675	241	*	chr22-44761435-44761675	0	PRR5-ARHGAP8
chr22	44764643	44764874	232	*	chr22-44764643-44764874	0	PRR5-ARHGAP8
chr22	44765600	44766044	445	*	chr22-44765600-44766044	0	PRR5-ARHGAP8
chr22	44776413	44777278	866	*	chr22-44776413-44777278	0	ARHGAP8
chr22	44782285	44782572	288	*	chr22-44782285-44782572	0	PRR5-ARHGAP8
chr22	44796920	44797962	1043	*	chr22-44796920-44797962	0	PRR5-ARHGAP8
chr22	44820479	44820941	463	*	chr22-44820479-44820941	0	PRR5-ARHGAP8
chr22	44838688	44838905	218	*	chr22-44838688-44838905	0	PRR5-ARHGAP8
chr22	44870134	44870400	267	*	chr22-44870134-44870400	7345	ARHGAP8
chr22	44878500	44878977	478	*	chr22-44878500-44878977	2184	PHF21B
chr22	44921872	44922407	536	*	chr22-44921872-44922407	0	PHF21B
chr22	44931264	44931627	364	*	chr22-44931264-44931627	0	PHF21B
chr22	44938895	44939210	316	*	chr22-44938895-44939210	0	PHF21B
chr22	44940069	44940488	420	*	chr22-44940069-44940488	0	PHF21B
chr22	44940764	44941223	460	*	chr22-44940764-44941223	0	PHF21B
chr22	44941764	44942310	547	*	chr22-44941764-44942310	0	PHF21B
chr22	44946942	44947537	596	*	chr22-44946942-44947537	0	PHF21B
chr22	44949303	44949657	355	*	chr22-44949303-44949657	0	PHF21B
chr22	44956873	44957488	616	*	chr22-44956873-44957488	0	PHF21B
chr22	44964979	44965470	492	*	chr22-44964979-44965470	0	PHF21B
chr22	44975285	44975856	572	*	chr22-44975285-44975856	0	PHF21B
chr22	44980712	44980926	215	*	chr22-44980712-44980926	0	PHF21B
chr22	44994650	44995355	706	*	chr22-44994650-44995355	0	PHF21B
chr22	45006847	45010460	3614	*	chr22-45006847-45010460	0	PHF21B
chr22	45019083	45019632	550	*	chr22-45019083-45019632	9083	PHF21B
chr22	45035743	45036757	1015	*	chr22-45035743-45036757	25743	PHF21B
chr22	45071651	45071970	320	*	chr22-45071651-45071970	61049	NUP50-AS1
chr22	45077050	45078016	967	*	chr22-45077050-45078016	55003	NUP50-AS1
chr22	45083854	45084088	235	*	chr22-45083854-45084088	48931	NUP50-AS1
chr22	45096101	45096568	468	*	chr22-45096101-45096568	36451	NUP50-AS1
chr22	45101761	45102150	390	*	chr22-45101761-45102150	30869	NUP50-AS1
chr22	45118687	45118905	219	*	chr22-45118687-45118905	14114	NUP50-AS1
chr22	45125264	45125479	216	*	chr22-45125264-45125479	7540	NUP50-AS1
chr22	45163058	45164961	1904	*	chr22-45163058-45164961	0	NUP50
chr22	45179421	45179972	552	*	chr22-45179421-45179972	0	NUP50
chr22	45180107	45180497	391	*	chr22-45180107-45180497	0	NUP50
chr22	45188973	45189301	329	*	chr22-45188973-45189301	957	NUP50
chr22	45208460	45209764	1305	*	chr22-45208460-45209764	0	KIAA0930
chr22	45212178	45212635	458	*	chr22-45212178-45212635	0	KIAA0930
chr22	45225058	45225425	368	*	chr22-45225058-45225425	0	KIAA0930
chr22	45225890	45226231	342	*	chr22-45225890-45226231	0	KIAA0930
chr22	45226800	45227320	521	*	chr22-45226800-45227320	0	KIAA0930
chr22	45227641	45227888	248	*	chr22-45227641-45227888	0	KIAA0930
chr22	45234999	45235584	586	*	chr22-45234999-45235584	0	KIAA0930
chr22	45239667	45241477	1811	*	chr22-45239667-45241477	0	KIAA0930
chr22	45248509	45248768	260	*	chr22-45248509-45248768	7739	KIAA0930
chr22	45267866	45269581	1716	*	chr22-45267866-45269581	4280	CTA-268H5.14
chr22	45284426	45285765	1340	*	chr22-45284426-45285765	0	UPK3A
chr22	45290499	45291270	772	*	chr22-45290499-45291270	0	UPK3A
chr22	45293087	45293319	233	*	chr22-45293087-45293319	0	UPK3A
chr22	45306561	45307219	659	*	chr22-45306561-45307219	1748	FAM118A
chr22	45309028	45310673	1646	*	chr22-45309028-45310673	0	FAM118A
chr22	45317465	45318974	1510	*	chr22-45317465-45318974	0	FAM118A
chr22	45322489	45323043	555	*	chr22-45322489-45323043	0	FAM118A
chr22	45328590	45329986	1397	*	chr22-45328590-45329986	0	FAM118A
chr22	45334501	45335730	1230	*	chr22-45334501-45335730	0	FAM118A
chr22	45336491	45337459	969	*	chr22-45336491-45337459	0	FAM118A
chr22	45344464	45344750	287	*	chr22-45344464-45344750	0	SMC1B
chr22	45398275	45398510	236	*	chr22-45398275-45398510	0	SMC1B
chr22	45399483	45400194	712	*	chr22-45399483-45400194	0	SMC1B
chr22	45412870	45414173	1304	*	chr22-45412870-45414173	0	RIBC2
chr22	45432496	45432937	442	*	chr22-45432496-45432937	0	RIBC2
chr22	45435366	45436003	638	*	chr22-45435366-45436003	2869	RIBC2
chr22	45441185	45441546	362	*	chr22-45441185-45441546	8688	RIBC2
chr22	45441735	45442040	306	*	chr22-45441735-45442040	9238	RIBC2
chr22	45469343	45470170	828	*	chr22-45469343-45470170	32067	FBLN1
chr22	45492843	45493837	995	*	chr22-45492843-45493837	8400	FBLN1
chr22	45502194	45505426	3233	*	chr22-45502194-45505426	0	FBLN1
chr22	45531622	45531965	344	*	chr22-45531622-45531965	0	FBLN1
chr22	45533704	45534697	994	*	chr22-45533704-45534697	0	FBLN1
chr22	45537497	45538479	983	*	chr22-45537497-45538479	0	FBLN1
chr22	45552143	45552352	210	*	chr22-45552143-45552352	0	FBLN1
chr22	45552671	45552986	316	*	chr22-45552671-45552986	0	FBLN1
chr22	45553154	45554252	1099	*	chr22-45553154-45554252	0	FBLN1
chr22	45564146	45565083	938	*	chr22-45564146-45565083	0	FBLN1
chr22	45573993	45574192	200	*	chr22-45573993-45574192	0	FBLN1
chr22	45574340	45574629	290	*	chr22-45574340-45574629	0	FBLN1
chr22	45577820	45578453	634	*	chr22-45577820-45578453	0	FBLN1
chr22	45585355	45585633	279	*	chr22-45585355-45585633	0	FBLN1
chr22	45602383	45603117	735	*	chr22-45602383-45603117	1247	FBLN1
chr22	45612411	45613206	796	*	chr22-45612411-45613206	11275	FBLN1
chr22	45624444	45624745	302	*	chr22-45624444-45624745	23308	FBLN1
chr22	45630540	45631592	1053	*	chr22-45630540-45631592	29404	FBLN1
chr22	45645239	45645977	739	*	chr22-45645239-45645977	25820	ATXN10
chr22	45648536	45649057	522	*	chr22-45648536-45649057	22740	ATXN10
chr22	45671027	45672715	1689	*	chr22-45671027-45672715	0	ATXN10
chr22	45679499	45679729	231	*	chr22-45679499-45679729	0	ATXN10
chr22	45686706	45687077	372	*	chr22-45686706-45687077	0	ATXN10
chr22	45688772	45689246	475	*	chr22-45688772-45689246	0	ATXN10
chr22	45730016	45730245	230	*	chr22-45730016-45730245	0	ATXN10
chr22	45731906	45732626	721	*	chr22-45731906-45732626	0	ATXN10
chr22	45751948	45752597	650	*	chr22-45751948-45752597	0	ATXN10
chr22	45756965	45757509	545	*	chr22-45756965-45757509	0	ATXN10
chr22	45769886	45770225	340	*	chr22-45769886-45770225	0	ATXN10
chr22	45773964	45774379	416	*	chr22-45773964-45774379	0	ATXN10
chr22	45837383	45837784	402	*	chr22-45837383-45837784	0	ATXN10
chr22	45840217	45840772	556	*	chr22-45840217-45840772	0	ATXN10
chr22	45842041	45842694	654	*	chr22-45842041-45842694	0	ATXN10
chr22	45844005	45844336	332	*	chr22-45844005-45844336	0	ATXN10
chr22	45844896	45845590	695	*	chr22-45844896-45845590	0	ATXN10
chr22	45863987	45864209	223	*	chr22-45863987-45864209	11789	WI2-85898F10.1
chr22	45865860	45867637	1778	*	chr22-45865860-45867637	8361	WI2-85898F10.1
chr22	45868716	45869153	438	*	chr22-45868716-45869153	6845	WI2-85898F10.1
chr22	45878030	45879332	1303	*	chr22-45878030-45879332	0	WI2-85898F10.1
chr22	45880610	45881169	560	*	chr22-45880610-45881169	0	WI2-85898F10.1
chr22	45885911	45886367	457	*	chr22-45885911-45886367	0	WI2-85898F10.1
chr22	45889314	45890128	815	*	chr22-45889314-45890128	1565	WI2-85898F10.1
chr22	45896376	45897011	636	*	chr22-45896376-45897011	8627	WI2-85898F10.1
chr22	45903087	45903648	562	*	chr22-45903087-45903648	15338	WI2-85898F10.1
chr22	45905393	45906014	622	*	chr22-45905393-45906014	14347	WNT7B
chr22	45917167	45917534	368	*	chr22-45917167-45917534	2827	WNT7B
chr22	45934914	45935299	386	*	chr22-45934914-45935299	0	WNT7B
chr22	45946867	45947138	272	*	chr22-45946867-45947138	0	WNT7B
chr22	45948027	45948637	611	*	chr22-45948027-45948637	0	WNT7B
chr22	45949411	45950555	1145	*	chr22-45949411-45950555	0	WNT7B
chr22	45958902	45959244	343	*	chr22-45958902-45959244	0	WNT7B
chr22	45966113	45967085	973	*	chr22-45966113-45967085	0	WNT7B
chr22	45967113	45967368	256	*	chr22-45967113-45967368	0	WNT7B
chr22	45970772	45971232	461	*	chr22-45970772-45971232	0	WNT7B
chr22	45976770	45977371	602	*	chr22-45976770-45977371	0	WNT7B
chr22	45978005	45979396	1392	*	chr22-45978005-45979396	875	WNT7B
chr22	45994683	45995210	528	*	chr22-45994683-45995210	17553	WNT7B
chr22	45997454	45997815	362	*	chr22-45997454-45997815	15790	CITF22-92A6.1
chr22	45999508	45999834	327	*	chr22-45999508-45999834	13771	CITF22-92A6.1
chr22	46001356	46002149	794	*	chr22-46001356-46002149	11456	CITF22-92A6.1
chr22	46006371	46006682	312	*	chr22-46006371-46006682	6923	CITF22-92A6.1
chr22	46007311	46008275	965	*	chr22-46007311-46008275	5330	CITF22-92A6.1
chr22	46011038	46011512	475	*	chr22-46011038-46011512	2093	CITF22-92A6.1
chr22	46012993	46014411	1419	*	chr22-46012993-46014411	0	CITF22-92A6.1
chr22	46014758	46015213	456	*	chr22-46014758-46015213	0	CITF22-92A6.1
chr22	46026952	46028298	1347	*	chr22-46026952-46028298	11453	CITF22-92A6.1
chr22	46035349	46036598	1250	*	chr22-46035349-46036598	3308	LINC00899
chr22	46043867	46046167	2301	*	chr22-46043867-46046167	0	LINC00899
chr22	46052826	46054719	1894	*	chr22-46052826-46054719	0	PRR34
chr22	46055277	46055489	213	*	chr22-46055277-46055489	0	MIRLET7BHG
chr22	46055964	46056518	555	*	chr22-46055964-46056518	0	RP6-109B7.2
chr22	46061371	46062137	767	*	chr22-46061371-46062137	0	MIRLET7BHG
chr22	46069610	46072362	2753	*	chr22-46069610-46072362	0	RP6-109B7.4
chr22	46078472	46078997	526	*	chr22-46078472-46078997	0	MIRLET7BHG
chr22	46079841	46080773	933	*	chr22-46079841-46080773	0	MIRLET7BHG
chr22	46081527	46081771	245	*	chr22-46081527-46081771	0	MIRLET7BHG
chr22	46081866	46082146	281	*	chr22-46081866-46082146	0	MIRLET7BHG
chr22	46087531	46088311	781	*	chr22-46087531-46088311	0	MIRLET7BHG
chr22	46098987	46099622	636	*	chr22-46098987-46099622	0	MIRLET7BHG
chr22	46107044	46107727	684	*	chr22-46107044-46107727	0	MIRLET7BHG
chr22	46116108	46116841	734	*	chr22-46116108-46116841	2179	MIRLET7BHG
chr22	46122300	46122934	635	*	chr22-46122300-46122934	8371	MIRLET7BHG
chr22	46149401	46151436	2036	*	chr22-46149401-46151436	0	PPARA
chr22	46165827	46166336	510	*	chr22-46165827-46166336	0	PPARA
chr22	46196254	46196503	250	*	chr22-46196254-46196503	0	PPARA
chr22	46224128	46224338	211	*	chr22-46224128-46224338	0	PPARA
chr22	46238346	46239006	661	*	chr22-46238346-46239006	0	PPARA
chr22	46245370	46245900	531	*	chr22-46245370-46245900	0	CDPF1
chr22	46249628	46250997	1370	*	chr22-46249628-46250997	0	CDPF1
chr22	46262144	46263401	1258	*	chr22-46262144-46263401	0	PKDREJ
chr22	46267480	46268420	941	*	chr22-46267480-46268420	0	TTC38
chr22	46283879	46284116	238	*	chr22-46283879-46284116	0	TTC38
chr22	46295729	46297484	1756	*	chr22-46295729-46297484	0	GTSE1
chr22	46313932	46314586	655	*	chr22-46313932-46314586	0	GTSE1
chr22	46334790	46336200	1411	*	chr22-46334790-46336200	0	TRMU
chr22	46350090	46351007	918	*	chr22-46350090-46351007	0	TRMU
chr22	46355113	46355751	639	*	chr22-46355113-46355751	0	TRMU
chr22	46361595	46362537	943	*	chr22-46361595-46362537	0	CELSR1
chr22	46367630	46368117	488	*	chr22-46367630-46368117	0	CELSR1
chr22	46373030	46373486	457	*	chr22-46373030-46373486	0	CELSR1
chr22	46378063	46379074	1012	*	chr22-46378063-46379074	0	CELSR1
chr22	46379366	46379916	551	*	chr22-46379366-46379916	0	CELSR1
chr22	46390366	46391085	720	*	chr22-46390366-46391085	0	CELSR1
chr22	46405819	46406545	727	*	chr22-46405819-46406545	0	CELSR1
chr22	46408690	46408894	205	*	chr22-46408690-46408894	0	CELSR1
chr22	46415844	46416886	1043	*	chr22-46415844-46416886	0	CELSR1
chr22	46418621	46419196	576	*	chr22-46418621-46419196	0	CELSR1
chr22	46424779	46425427	649	*	chr22-46424779-46425427	0	CELSR1
chr22	46428634	46428956	323	*	chr22-46428634-46428956	0	CELSR1
chr22	46429464	46429735	272	*	chr22-46429464-46429735	0	CELSR1
chr22	46437220	46438495	1276	*	chr22-46437220-46438495	0	CELSR1
chr22	46445683	46446337	655	*	chr22-46445683-46446337	0	CELSR1
chr22	46452949	46453355	407	*	chr22-46452949-46453355	0	CELSR1
chr22	46454170	46454439	270	*	chr22-46454170-46454439	0	CELSR1
chr22	46460128	46461797	1670	*	chr22-46460128-46461797	0	CELSR1
chr22	46461984	46462309	326	*	chr22-46461984-46462309	0	CELSR1
chr22	46464872	46465573	702	*	chr22-46464872-46465573	0	CELSR1
chr22	46477868	46478562	695	*	chr22-46477868-46478562	0	CELSR1
chr22	46481402	46481661	260	*	chr22-46481402-46481661	0	CELSR1
chr22	46484158	46485755	1598	*	chr22-46484158-46485755	0	CELSR1
chr22	46491922	46492277	356	*	chr22-46491922-46492277	0	CELSR1
chr22	46499629	46500886	1258	*	chr22-46499629-46500886	0	CELSR1
chr22	46507439	46508927	1489	*	chr22-46507439-46508927	0	CELSR1
chr22	46510009	46510620	612	*	chr22-46510009-46510620	0	CELSR1
chr22	46511354	46511566	213	*	chr22-46511354-46511566	0	CELSR1
chr22	46522704	46523022	319	*	chr22-46522704-46523022	0	CELSR1
chr22	46530604	46530969	366	*	chr22-46530604-46530969	0	CELSR1
chr22	46533375	46533704	330	*	chr22-46533375-46533704	0	CELSR1
chr22	46536254	46537993	1740	*	chr22-46536254-46537993	0	CELSR1
chr22	46538432	46538779	348	*	chr22-46538432-46538779	1261	CELSR1
chr22	46542314	46542604	291	*	chr22-46542314-46542604	5143	CELSR1
chr22	46546976	46547894	919	*	chr22-46546976-46547894	9805	CELSR1
chr22	46561133	46561872	740	*	chr22-46561133-46561872	14139	GRAMD4
chr22	46563316	46564177	862	*	chr22-46563316-46564177	11834	GRAMD4
chr22	46576155	46578046	1892	*	chr22-46576155-46578046	0	GRAMD4
chr22	46584432	46584817	386	*	chr22-46584432-46584817	0	GRAMD4
chr22	46595657	46596547	891	*	chr22-46595657-46596547	0	GRAMD4
chr22	46601842	46602161	320	*	chr22-46601842-46602161	0	GRAMD4
chr22	46603813	46604501	689	*	chr22-46603813-46604501	0	GRAMD4
chr22	46610136	46610843	708	*	chr22-46610136-46610843	0	GRAMD4
chr22	46612671	46613014	344	*	chr22-46612671-46613014	0	GRAMD4
chr22	46617542	46618308	767	*	chr22-46617542-46618308	0	GRAMD4
chr22	46618821	46619179	359	*	chr22-46618821-46619179	0	GRAMD4
chr22	46619207	46620453	1247	*	chr22-46619207-46620453	0	GRAMD4
chr22	46621738	46622366	629	*	chr22-46621738-46622366	0	GRAMD4
chr22	46627147	46627495	349	*	chr22-46627147-46627495	0	GRAMD4
chr22	46629514	46630019	506	*	chr22-46629514-46630019	0	GRAMD4
chr22	46630309	46630558	250	*	chr22-46630309-46630558	0	GRAMD4
chr22	46648943	46649789	847	*	chr22-46648943-46649789	0	GRAMD4
chr22	46660664	46661675	1012	*	chr22-46660664-46661675	0	GRAMD4
chr22	46671439	46671638	200	*	chr22-46671439-46671638	0	GRAMD4
chr22	46684730	46684968	239	*	chr22-46684730-46684968	0	CERK
chr22	46730816	46731654	839	*	chr22-46730816-46731654	0	CERK
chr22	46737112	46738576	1465	*	chr22-46737112-46738576	0	CERK
chr22	46761725	46763296	1572	*	chr22-46761725-46763296	0	TBC1D22A
chr22	46768340	46769964	1625	*	chr22-46768340-46769964	0	TBC1D22A
chr22	46777430	46777908	479	*	chr22-46777430-46777908	0	TBC1D22A
chr22	46798426	46799442	1017	*	chr22-46798426-46799442	0	TBC1D22A
chr22	46812126	46812404	279	*	chr22-46812126-46812404	0	TBC1D22A
chr22	46815242	46816352	1111	*	chr22-46815242-46816352	0	TBC1D22A
chr22	46829587	46830551	965	*	chr22-46829587-46830551	0	TBC1D22A
chr22	46843751	46843958	208	*	chr22-46843751-46843958	0	TBC1D22A
chr22	46844292	46844860	569	*	chr22-46844292-46844860	0	TBC1D22A
chr22	46845441	46846265	825	*	chr22-46845441-46846265	0	TBC1D22A
chr22	46857420	46858388	969	*	chr22-46857420-46858388	0	TBC1D22A
chr22	46869848	46870103	256	*	chr22-46869848-46870103	0	TBC1D22A
chr22	46883329	46883556	228	*	chr22-46883329-46883556	0	TBC1D22A
chr22	46907281	46907562	282	*	chr22-46907281-46907562	0	TBC1D22A
chr22	46913320	46913751	432	*	chr22-46913320-46913751	0	TBC1D22A
chr22	46936012	46936762	751	*	chr22-46936012-46936762	0	TBC1D22A
chr22	46941956	46942722	767	*	chr22-46941956-46942722	0	TBC1D22A
chr22	46942940	46943559	620	*	chr22-46942940-46943559	0	TBC1D22A
chr22	46945425	46945681	257	*	chr22-46945425-46945681	0	TBC1D22A
chr22	46947343	46948143	801	*	chr22-46947343-46948143	0	TBC1D22A
chr22	46954430	46954629	200	*	chr22-46954430-46954629	0	TBC1D22A
chr22	46963732	46964206	475	*	chr22-46963732-46964206	0	TBC1D22A
chr22	46970926	46971638	713	*	chr22-46970926-46971638	0	TBC1D22A
chr22	46984790	46985311	522	*	chr22-46984790-46985311	0	TBC1D22A
chr22	46991880	46992312	433	*	chr22-46991880-46992312	0	TBC1D22A
chr22	46993646	46993986	341	*	chr22-46993646-46993986	0	TBC1D22A
chr22	46998259	46999005	747	*	chr22-46998259-46999005	0	TBC1D22A
chr22	47018959	47019158	200	*	chr22-47018959-47019158	0	TBC1D22A
chr22	47029425	47030585	1161	*	chr22-47029425-47030585	0	TBC1D22A
chr22	47031855	47032382	528	*	chr22-47031855-47032382	0	TBC1D22A
chr22	47034888	47035365	478	*	chr22-47034888-47035365	0	TBC1D22A
chr22	47038060	47038575	516	*	chr22-47038060-47038575	0	TBC1D22A
chr22	47041558	47041971	414	*	chr22-47041558-47041971	0	TBC1D22A
chr22	47043618	47044132	515	*	chr22-47043618-47044132	0	TBC1D22A
chr22	47053348	47053961	614	*	chr22-47053348-47053961	0	TBC1D22A
chr22	47059260	47060258	999	*	chr22-47059260-47060258	0	TBC1D22A
chr22	47065863	47066250	388	*	chr22-47065863-47066250	0	TBC1D22A
chr22	47067452	47068163	712	*	chr22-47067452-47068163	0	TBC1D22A
chr22	47072382	47072704	323	*	chr22-47072382-47072704	0	TBC1D22A
chr22	47074027	47074458	432	*	chr22-47074027-47074458	0	TBC1D22A
chr22	47086441	47087030	590	*	chr22-47086441-47087030	0	TBC1D22A
chr22	47088672	47089134	463	*	chr22-47088672-47089134	0	TBC1D22A
chr22	47090145	47090344	200	*	chr22-47090145-47090344	0	TBC1D22A
chr22	47091158	47091476	319	*	chr22-47091158-47091476	0	TBC1D22A
chr22	47100803	47101052	250	*	chr22-47100803-47101052	0	TBC1D22A
chr22	47112354	47112597	244	*	chr22-47112354-47112597	0	TBC1D22A
chr22	47116032	47116698	667	*	chr22-47116032-47116698	0	FP325331.1
chr22	47121185	47121416	232	*	chr22-47121185-47121416	0	TBC1D22A
chr22	47126400	47126618	219	*	chr22-47126400-47126618	0	TBC1D22A
chr22	47133621	47133841	221	*	chr22-47133621-47133841	0	TBC1D22A
chr22	47144204	47144431	228	*	chr22-47144204-47144431	0	TBC1D22A
chr22	47153964	47155085	1122	*	chr22-47153964-47155085	0	TBC1D22A
chr22	47165543	47166200	658	*	chr22-47165543-47166200	0	TBC1D22A
chr22	47175475	47175936	462	*	chr22-47175475-47175936	0	TBC1D22A
chr22	47192062	47192533	472	*	chr22-47192062-47192533	16362	TBC1D22A
chr22	47202100	47202361	262	*	chr22-47202100-47202361	26400	TBC1D22A
chr22	47212860	47213894	1035	*	chr22-47212860-47213894	37160	TBC1D22A
chr22	47221733	47222354	622	*	chr22-47221733-47222354	46033	TBC1D22A
chr22	47232266	47232732	467	*	chr22-47232266-47232732	56566	TBC1D22A
chr22	47276974	47278163	1190	*	chr22-47276974-47278163	67405	CITF22-49D8.1
chr22	47287358	47287760	403	*	chr22-47287358-47287760	57808	CITF22-49D8.1
chr22	47322838	47323166	329	*	chr22-47322838-47323166	22402	CITF22-49D8.1
chr22	47333680	47334027	348	*	chr22-47333680-47334027	11541	CITF22-49D8.1
chr22	47354072	47354491	420	*	chr22-47354072-47354491	0	CITF22-49D8.1
chr22	47355737	47356702	966	*	chr22-47355737-47356702	0	CITF22-49D8.1
chr22	47366198	47366574	377	*	chr22-47366198-47366574	0	CITF22-49D8.1
chr22	47371765	47372287	523	*	chr22-47371765-47372287	0	CITF22-49D8.1
chr22	47418510	47419484	975	*	chr22-47418510-47419484	41814	LL22NC03-75H12.2
chr22	47448617	47448940	324	*	chr22-47448617-47448940	12358	LL22NC03-75H12.2
chr22	47449182	47449821	640	*	chr22-47449182-47449821	11477	LL22NC03-75H12.2
chr22	47459990	47461340	1351	*	chr22-47459990-47461340	0	LL22NC03-75H12.2
chr22	47471143	47471811	669	*	chr22-47471143-47471811	0	LL22NC03-75H12.2
chr22	47474903	47475172	270	*	chr22-47474903-47475172	0	LL22NC03-75H12.2
chr22	47499111	47499482	372	*	chr22-47499111-47499482	11999	LL22NC03-75H12.2
chr22	47515612	47516062	451	*	chr22-47515612-47516062	28500	LL22NC03-75H12.2
chr22	47533938	47535011	1074	*	chr22-47533938-47535011	46826	LL22NC03-75H12.2
chr22	47539903	47540370	468	*	chr22-47539903-47540370	52791	LL22NC03-75H12.2
chr22	47548010	47548315	306	*	chr22-47548010-47548315	60898	LL22NC03-75H12.2
chr22	47571629	47572576	948	*	chr22-47571629-47572576	48466	LINC00898
chr22	47576785	47577281	497	*	chr22-47576785-47577281	43761	LINC00898
chr22	47594133	47595359	1227	*	chr22-47594133-47595359	25683	LINC00898
chr22	47600958	47601546	589	*	chr22-47600958-47601546	19496	LINC00898
chr22	47618042	47618912	871	*	chr22-47618042-47618912	2130	LINC00898
chr22	47623480	47623858	379	*	chr22-47623480-47623858	0	LINC00898
chr22	47627480	47627726	247	*	chr22-47627480-47627726	0	LINC00898
chr22	47629289	47629928	640	*	chr22-47629289-47629928	0	LINC00898
chr22	47635213	47635941	729	*	chr22-47635213-47635941	0	RP11-191L9.4
chr22	47645797	47646484	688	*	chr22-47645797-47646484	0	RP11-191L9.4
chr22	47649007	47649340	334	*	chr22-47649007-47649340	0	RP11-191L9.4
chr22	47654805	47655407	603	*	chr22-47654805-47655407	0	RP11-191L9.4
chr22	47691571	47691803	233	*	chr22-47691571-47691803	0	RP11-191L9.4
chr22	47719624	47720041	418	*	chr22-47719624-47720041	0	RP11-191L9.4
chr22	47728479	47728947	469	*	chr22-47728479-47728947	0	RP11-191L9.4
chr22	47734436	47734689	254	*	chr22-47734436-47734689	0	RP11-191L9.4
chr22	47739129	47739638	510	*	chr22-47739129-47739638	0	RP11-191L9.4
chr22	47739758	47740057	300	*	chr22-47739758-47740057	0	RP11-191L9.4
chr22	47754916	47755633	718	*	chr22-47754916-47755633	0	RP11-191L9.4
chr22	47775693	47776009	317	*	chr22-47775693-47776009	0	RP11-191L9.4
chr22	47784636	47784929	294	*	chr22-47784636-47784929	0	RP11-191L9.4
chr22	47809870	47810112	243	*	chr22-47809870-47810112	0	RP11-191L9.4
chr22	47811111	47811472	362	*	chr22-47811111-47811472	0	RP11-191L9.4
chr22	47832168	47832475	308	*	chr22-47832168-47832475	0	RP11-191L9.4
chr22	47839723	47840172	450	*	chr22-47839723-47840172	0	RP11-191L9.4
chr22	47849435	47849898	464	*	chr22-47849435-47849898	0	RP11-191L9.4
chr22	47850747	47851097	351	*	chr22-47850747-47851097	0	RP11-191L9.4
chr22	47877033	47877296	264	*	chr22-47877033-47877296	14970	RP13-455A7.1
chr22	47879762	47879966	205	*	chr22-47879762-47879966	17699	RP13-455A7.1
chr22	47887987	47888314	328	*	chr22-47887987-47888314	25924	RP13-455A7.1
chr22	47900587	47901369	783	*	chr22-47900587-47901369	15358	CTA-280A3.2
chr22	47901541	47901759	219	*	chr22-47901541-47901759	14968	CTA-280A3.2
chr22	47910099	47910456	358	*	chr22-47910099-47910456	6271	CTA-280A3.2
chr22	47918369	47919572	1204	*	chr22-47918369-47919572	0	CTA-280A3.2
chr22	47928848	47929493	646	*	chr22-47928848-47929493	2583	CTA-280A3.2
chr22	47990368	47991077	710	*	chr22-47990368-47991077	53632	CTA-280A3__B.2
chr22	47994655	47995794	1140	*	chr22-47994655-47995794	48915	CTA-280A3__B.2
chr22	48003192	48003620	429	*	chr22-48003192-48003620	41089	CTA-280A3__B.2
chr22	48017913	48019147	1235	*	chr22-48017913-48019147	25562	CTA-280A3__B.2
chr22	48025037	48025649	613	*	chr22-48025037-48025649	19060	CTA-280A3__B.2
chr22	48044495	48044913	419	*	chr22-48044495-48044913	0	CTA-280A3__B.2
chr22	48053480	48053788	309	*	chr22-48053480-48053788	0	LL22NC03-27C5.1
chr22	48056998	48057280	283	*	chr22-48056998-48057280	0	LL22NC03-27C5.1
chr22	48068097	48068785	689	*	chr22-48068097-48068785	9821	LL22NC03-27C5.1
chr22	48076701	48076903	203	*	chr22-48076701-48076903	18425	LL22NC03-27C5.1
chr22	48081594	48082185	592	*	chr22-48081594-48082185	23318	LL22NC03-27C5.1
chr22	48088278	48088538	261	*	chr22-48088278-48088538	30002	LL22NC03-27C5.1
chr22	48096652	48097189	538	*	chr22-48096652-48097189	38376	LL22NC03-27C5.1
chr22	48104176	48105677	1502	*	chr22-48104176-48105677	33783	LL22NC03-121E8.4
chr22	48114680	48114903	224	*	chr22-48114680-48114903	24557	LL22NC03-121E8.4
chr22	48116656	48117177	522	*	chr22-48116656-48117177	22283	LL22NC03-121E8.4
chr22	48141343	48141656	314	*	chr22-48141343-48141656	0	LL22NC03-121E8.3
chr22	48146485	48147054	570	*	chr22-48146485-48147054	3255	LL22NC03-121E8.3
chr22	48153660	48154086	427	*	chr22-48153660-48154086	10430	LL22NC03-121E8.3
chr22	48173065	48173793	729	*	chr22-48173065-48173793	29835	LL22NC03-121E8.3
chr22	48177519	48178076	558	*	chr22-48177519-48178076	34289	LL22NC03-121E8.3
chr22	48187412	48187625	214	*	chr22-48187412-48187625	44182	LL22NC03-121E8.3
chr22	48209273	48210528	1256	*	chr22-48209273-48210528	66043	LL22NC03-121E8.3
chr22	48217215	48217822	608	*	chr22-48217215-48217822	73985	LL22NC03-121E8.3
chr22	48228042	48228420	379	*	chr22-48228042-48228420	84812	LL22NC03-121E8.3
chr22	48236271	48236525	255	*	chr22-48236271-48236525	93041	LL22NC03-121E8.3
chr22	48238900	48239601	702	*	chr22-48238900-48239601	95670	LL22NC03-121E8.3
chr22	48253727	48254806	1080	*	chr22-48253727-48254806	110497	LL22NC03-121E8.3
chr22	48257527	48258122	596	*	chr22-48257527-48258122	114297	LL22NC03-121E8.3
chr22	48258794	48259008	215	*	chr22-48258794-48259008	115564	LL22NC03-121E8.3
chr22	48259763	48260615	853	*	chr22-48259763-48260615	116533	LL22NC03-121E8.3
chr22	48267596	48267904	309	*	chr22-48267596-48267904	124366	LL22NC03-121E8.3
chr22	48272050	48272383	334	*	chr22-48272050-48272383	128820	LL22NC03-121E8.3
chr22	48276971	48279741	2771	*	chr22-48276971-48279741	133741	LL22NC03-121E8.3
chr22	48286629	48286911	283	*	chr22-48286629-48286911	143399	LL22NC03-121E8.3
chr22	48299764	48299999	236	*	chr22-48299764-48299999	148890	RP11-536P6.3
chr22	48301486	48301867	382	*	chr22-48301486-48301867	147022	RP11-536P6.3
chr22	48315261	48316362	1102	*	chr22-48315261-48316362	132527	RP11-536P6.3
chr22	48321046	48321333	288	*	chr22-48321046-48321333	127556	RP11-536P6.3
chr22	48341283	48341564	282	*	chr22-48341283-48341564	107325	RP11-536P6.3
chr22	48346426	48347586	1161	*	chr22-48346426-48347586	101303	RP11-536P6.3
chr22	48355488	48355975	488	*	chr22-48355488-48355975	92914	RP11-536P6.3
chr22	48382339	48382549	211	*	chr22-48382339-48382549	66340	RP11-536P6.3
chr22	48386722	48387257	536	*	chr22-48386722-48387257	61632	RP11-536P6.3
chr22	48392787	48393367	581	*	chr22-48392787-48393367	55522	RP11-536P6.3
chr22	48393813	48394070	258	*	chr22-48393813-48394070	54819	RP11-536P6.3
chr22	48395214	48395476	263	*	chr22-48395214-48395476	53413	RP11-536P6.3
chr22	48403746	48404394	649	*	chr22-48403746-48404394	44495	RP11-536P6.3
chr22	48405799	48406023	225	*	chr22-48405799-48406023	42866	RP11-536P6.3
chr22	48409199	48409689	491	*	chr22-48409199-48409689	39200	RP11-536P6.3
chr22	48415485	48415751	267	*	chr22-48415485-48415751	33138	RP11-536P6.3
chr22	48416628	48417272	645	*	chr22-48416628-48417272	31617	RP11-536P6.3
chr22	48417565	48417796	232	*	chr22-48417565-48417796	31093	RP11-536P6.3
chr22	48426792	48427209	418	*	chr22-48426792-48427209	21680	RP11-536P6.3
chr22	48428581	48428865	285	*	chr22-48428581-48428865	20024	RP11-536P6.3
chr22	48432341	48433359	1019	*	chr22-48432341-48433359	15530	RP11-536P6.3
chr22	48476989	48478454	1466	*	chr22-48476989-48478454	11005	FAM19A5
chr22	48488968	48490919	1952	*	chr22-48488968-48490919	0	FAM19A5
chr22	48491477	48491676	200	*	chr22-48491477-48491676	0	FAM19A5
chr22	48492371	48492661	291	*	chr22-48492371-48492661	0	FAM19A5
chr22	48498918	48499214	297	*	chr22-48498918-48499214	0	FAM19A5
chr22	48499733	48501201	1469	*	chr22-48499733-48501201	0	FAM19A5
chr22	48517085	48518682	1598	*	chr22-48517085-48518682	0	FAM19A5
chr22	48520891	48521161	271	*	chr22-48520891-48521161	0	FAM19A5
chr22	48535633	48537487	1855	*	chr22-48535633-48537487	0	FAM19A5
chr22	48546723	48547007	285	*	chr22-48546723-48547007	0	CTA-299D3.8
chr22	48555704	48556678	975	*	chr22-48555704-48556678	0	FAM19A5
chr22	48557792	48558392	601	*	chr22-48557792-48558392	0	FAM19A5
chr22	48567150	48567779	630	*	chr22-48567150-48567779	0	FAM19A5
chr22	48574960	48577101	2142	*	chr22-48574960-48577101	0	FAM19A5
chr22	48577386	48577650	265	*	chr22-48577386-48577650	0	FAM19A5
chr22	48595460	48595786	327	*	chr22-48595460-48595786	0	FAM19A5
chr22	48596258	48596960	703	*	chr22-48596258-48596960	0	FAM19A5
chr22	48603288	48604290	1003	*	chr22-48603288-48604290	0	FAM19A5
chr22	48627185	48627572	388	*	chr22-48627185-48627572	0	FAM19A5
chr22	48628708	48629112	405	*	chr22-48628708-48629112	0	FAM19A5
chr22	48630436	48630701	266	*	chr22-48630436-48630701	0	FAM19A5
chr22	48631431	48631786	356	*	chr22-48631431-48631786	0	FAM19A5
chr22	48639388	48639619	232	*	chr22-48639388-48639619	0	FAM19A5
chr22	48639860	48640769	910	*	chr22-48639860-48640769	0	FAM19A5
chr22	48641152	48641775	624	*	chr22-48641152-48641775	0	FAM19A5
chr22	48659362	48659781	420	*	chr22-48659362-48659781	0	FAM19A5
chr22	48664600	48664918	319	*	chr22-48664600-48664918	0	FAM19A5
chr22	48665364	48666081	718	*	chr22-48665364-48666081	0	FAM19A5
chr22	48675824	48676046	223	*	chr22-48675824-48676046	0	FAM19A5
chr22	48680433	48680764	332	*	chr22-48680433-48680764	0	FAM19A5
chr22	48682430	48682693	264	*	chr22-48682430-48682693	0	FAM19A5
chr22	48683129	48683447	319	*	chr22-48683129-48683447	0	FAM19A5
chr22	48700792	48701175	384	*	chr22-48700792-48701175	0	FAM19A5
chr22	48701747	48703063	1317	*	chr22-48701747-48703063	0	FAM19A5
chr22	48703350	48703583	234	*	chr22-48703350-48703583	0	FAM19A5
chr22	48712844	48713148	305	*	chr22-48712844-48713148	0	FAM19A5
chr22	48719210	48719498	289	*	chr22-48719210-48719498	0	FAM19A5
chr22	48721184	48721458	275	*	chr22-48721184-48721458	0	FAM19A5
chr22	48743532	48743758	227	*	chr22-48743532-48743758	0	FAM19A5
chr22	48757801	48758096	296	*	chr22-48757801-48758096	0	FAM19A5
chr22	48772282	48772829	548	*	chr22-48772282-48772829	0	FAM19A5
chr22	48782004	48783385	1382	*	chr22-48782004-48783385	0	FAM19A5
chr22	48786925	48787127	203	*	chr22-48786925-48787127	0	FAM19A5
chr22	48790917	48791317	401	*	chr22-48790917-48791317	0	FAM19A5
chr22	48804552	48805283	732	*	chr22-48804552-48805283	0	FAM19A5
chr22	48806184	48807607	1424	*	chr22-48806184-48807607	0	FAM19A5
chr22	48817173	48817617	445	*	chr22-48817173-48817617	0	FAM19A5
chr22	48824909	48825674	766	*	chr22-48824909-48825674	0	FAM19A5
chr22	48827416	48828260	845	*	chr22-48827416-48828260	0	FAM19A5
chr22	48833500	48833969	470	*	chr22-48833500-48833969	0	FAM19A5
chr22	48844174	48844439	266	*	chr22-48844174-48844439	0	FAM19A5
chr22	48865602	48865844	243	*	chr22-48865602-48865844	925	LINC01310
chr22	48866401	48866614	214	*	chr22-48866401-48866614	155	LINC01310
chr22	48867337	48867811	475	*	chr22-48867337-48867811	0	LINC01310
chr22	48882623	48883819	1197	*	chr22-48882623-48883819	0	LINC01310
chr22	48896731	48897276	546	*	chr22-48896731-48897276	0	LINC01310
chr22	48918939	48919673	735	*	chr22-48918939-48919673	20552	LINC01310
chr22	48923312	48923926	615	*	chr22-48923312-48923926	24925	LINC01310
chr22	48926126	48926477	352	*	chr22-48926126-48926477	27739	LINC01310
chr22	48943841	48944090	250	*	chr22-48943841-48944090	45454	LINC01310
chr22	48954572	48955083	512	*	chr22-48954572-48955083	56185	LINC01310
chr22	48961821	48962195	375	*	chr22-48961821-48962195	63434	LINC01310
chr22	49009802	49010440	639	*	chr22-49009802-49010440	111415	LINC01310
chr22	49012518	49013208	691	*	chr22-49012518-49013208	114131	LINC01310
chr22	49014498	49015079	582	*	chr22-49014498-49015079	116111	LINC01310
chr22	49021623	49022639	1017	*	chr22-49021623-49022639	123236	LINC01310
chr22	49026035	49027449	1415	*	chr22-49026035-49027449	127648	LINC01310
chr22	49043254	49043458	205	*	chr22-49043254-49043458	144867	LINC01310
chr22	49044099	49044334	236	*	chr22-49044099-49044334	145712	LINC01310
chr22	49046406	49046887	482	*	chr22-49046406-49046887	148019	LINC01310
chr22	49051963	49052522	560	*	chr22-49051963-49052522	153576	LINC01310
chr22	49062085	49062384	300	*	chr22-49062085-49062384	163698	LINC01310
chr22	49062721	49063188	468	*	chr22-49062721-49063188	164334	LINC01310
chr22	49066639	49066937	299	*	chr22-49066639-49066937	168252	LINC01310
chr22	49070380	49070952	573	*	chr22-49070380-49070952	171993	LINC01310
chr22	49071558	49072207	650	*	chr22-49071558-49072207	173171	LINC01310
chr22	49079547	49080059	513	*	chr22-49079547-49080059	181160	LINC01310
chr22	49087046	49087515	470	*	chr22-49087046-49087515	176685	RP1-34P24.3
chr22	49087927	49088280	354	*	chr22-49087927-49088280	175920	RP1-34P24.3
chr22	49093545	49093845	301	*	chr22-49093545-49093845	170355	RP1-34P24.3
chr22	49094246	49094477	232	*	chr22-49094246-49094477	169723	RP1-34P24.3
chr22	49100613	49101124	512	*	chr22-49100613-49101124	163076	RP1-34P24.3
chr22	49103431	49103983	553	*	chr22-49103431-49103983	160217	RP1-34P24.3
chr22	49118503	49118772	270	*	chr22-49118503-49118772	145428	RP1-34P24.3
chr22	49128601	49129213	613	*	chr22-49128601-49129213	134987	RP1-34P24.3
chr22	49137066	49137444	379	*	chr22-49137066-49137444	126756	RP1-34P24.3
chr22	49147473	49147685	213	*	chr22-49147473-49147685	116515	RP1-34P24.3
chr22	49150646	49151173	528	*	chr22-49150646-49151173	113027	RP1-34P24.3
chr22	49155466	49155725	260	*	chr22-49155466-49155725	108475	RP1-34P24.3
chr22	49163054	49163518	465	*	chr22-49163054-49163518	100682	RP1-34P24.3
chr22	49183092	49183452	361	*	chr22-49183092-49183452	80748	RP1-34P24.3
chr22	49186877	49187077	201	*	chr22-49186877-49187077	77123	RP1-34P24.3
chr22	49197311	49198021	711	*	chr22-49197311-49198021	66179	RP1-34P24.3
chr22	49203069	49203503	435	*	chr22-49203069-49203503	60697	RP1-34P24.3
chr22	49209615	49210174	560	*	chr22-49209615-49210174	54026	RP1-34P24.3
chr22	49214257	49214621	365	*	chr22-49214257-49214621	49579	RP1-34P24.3
chr22	49227597	49228278	682	*	chr22-49227597-49228278	35922	RP1-34P24.3
chr22	49248165	49248454	290	*	chr22-49248165-49248454	15746	RP1-34P24.3
chr22	49257612	49258891	1280	*	chr22-49257612-49258891	5309	RP1-34P24.3
chr22	49259021	49259302	282	*	chr22-49259021-49259302	4898	RP1-34P24.3
chr22	49266467	49267209	743	*	chr22-49266467-49267209	386	RP1-34P24.3
chr22	49304623	49305613	991	*	chr22-49304623-49305613	38542	RP1-34P24.3
chr22	49306847	49307309	463	*	chr22-49306847-49307309	40766	RP1-34P24.3
chr22	49321424	49322050	627	*	chr22-49321424-49322050	55343	RP1-34P24.3
chr22	49334251	49334806	556	*	chr22-49334251-49334806	68170	RP1-34P24.3
chr22	49343985	49344547	563	*	chr22-49343985-49344547	69976	C22orf34
chr22	49354749	49355216	468	*	chr22-49354749-49355216	59307	C22orf34
chr22	49357779	49358395	617	*	chr22-49357779-49358395	56128	C22orf34
chr22	49372095	49372435	341	*	chr22-49372095-49372435	42088	C22orf34
chr22	49404754	49404953	200	*	chr22-49404754-49404953	9570	C22orf34
chr22	49406097	49406346	250	*	chr22-49406097-49406346	8177	C22orf34
chr22	49414816	49415043	228	*	chr22-49414816-49415043	0	C22orf34
chr22	49415213	49415909	697	*	chr22-49415213-49415909	0	C22orf34
chr22	49426163	49426369	207	*	chr22-49426163-49426369	0	C22orf34
chr22	49432562	49432768	207	*	chr22-49432562-49432768	0	C22orf34
chr22	49447215	49447664	450	*	chr22-49447215-49447664	0	C22orf34
chr22	49447838	49449067	1230	*	chr22-49447838-49449067	0	C22orf34
chr22	49450031	49450787	757	*	chr22-49450031-49450787	0	C22orf34
chr22	49455447	49455833	387	*	chr22-49455447-49455833	0	C22orf34
chr22	49460267	49461077	811	*	chr22-49460267-49461077	0	C22orf34
chr22	49466422	49467607	1186	*	chr22-49466422-49467607	0	C22orf34
chr22	49470436	49471392	957	*	chr22-49470436-49471392	0	C22orf34
chr22	49481356	49482030	675	*	chr22-49481356-49482030	0	C22orf34
chr22	49512288	49513048	761	*	chr22-49512288-49513048	0	C22orf34
chr22	49514194	49515881	1688	*	chr22-49514194-49515881	0	C22orf34
chr22	49523343	49523927	585	*	chr22-49523343-49523927	0	C22orf34
chr22	49530833	49531918	1086	*	chr22-49530833-49531918	0	C22orf34
chr22	49533048	49533283	236	*	chr22-49533048-49533283	0	C22orf34
chr22	49536525	49536742	218	*	chr22-49536525-49536742	0	C22orf34
chr22	49549265	49550691	1427	*	chr22-49549265-49550691	0	C22orf34
chr22	49553157	49553816	660	*	chr22-49553157-49553816	0	C22orf34
chr22	49581941	49583004	1064	*	chr22-49581941-49583004	0	C22orf34
chr22	49585550	49585835	286	*	chr22-49585550-49585835	0	C22orf34
chr22	49586215	49586741	527	*	chr22-49586215-49586741	0	C22orf34
chr22	49606814	49607231	418	*	chr22-49606814-49607231	0	C22orf34
chr22	49613200	49614103	904	*	chr22-49613200-49614103	0	C22orf34
chr22	49627737	49628053	317	*	chr22-49627737-49628053	0	C22orf34
chr22	49628424	49629014	591	*	chr22-49628424-49629014	0	C22orf34
chr22	49632083	49633253	1171	*	chr22-49632083-49633253	0	C22orf34
chr22	49642360	49642603	244	*	chr22-49642360-49642603	0	C22orf34
chr22	49653903	49654193	291	*	chr22-49653903-49654193	0	C22orf34
chr22	49664115	49665194	1080	*	chr22-49664115-49665194	6572	C22orf34
chr22	49670002	49671545	1544	*	chr22-49670002-49671545	12459	C22orf34
chr22	49671629	49672099	471	*	chr22-49671629-49672099	14086	C22orf34
chr22	49678578	49679057	480	*	chr22-49678578-49679057	21035	C22orf34
chr22	49699793	49700099	307	*	chr22-49699793-49700099	17953	RP5-983L19.2
chr22	49720185	49720751	567	*	chr22-49720185-49720751	0	RP5-983L19.2
chr22	49724632	49725375	744	*	chr22-49724632-49725375	125	RP5-983L19.2
chr22	49735085	49735640	556	*	chr22-49735085-49735640	10578	RP5-983L19.2
chr22	49754657	49756003	1347	*	chr22-49754657-49756003	17279	BRD1
chr22	49760314	49760550	237	*	chr22-49760314-49760550	12732	BRD1
chr22	49771188	49771943	756	*	chr22-49771188-49771943	1339	BRD1
chr22	49780117	49780437	321	*	chr22-49780117-49780437	0	BRD1
chr22	49784116	49784632	517	*	chr22-49784116-49784632	0	BRD1
chr22	49821736	49821988	253	*	chr22-49821736-49821988	0	BRD1
chr22	49826521	49828413	1893	*	chr22-49826521-49828413	0	BRD1
chr22	49838684	49839093	410	*	chr22-49838684-49839093	897	RP3-522J7.6
chr22	49848212	49848450	239	*	chr22-49848212-49848450	2974	RP11-494O16.4
chr22	49852913	49854742	1830	*	chr22-49852913-49854742	0	ZBED4
chr22	49901194	49901454	261	*	chr22-49901194-49901454	0	ALG12
chr22	49917653	49919181	1529	*	chr22-49917653-49919181	0	CRELD2
chr22	49928912	49929853	942	*	chr22-49928912-49929853	1371	CRELD2
chr22	49934796	49936543	1748	*	chr22-49934796-49936543	721	CITF22-49E9.3
chr22	49937199	49937560	362	*	chr22-49937199-49937560	3124	CITF22-49E9.3
chr22	49946724	49947367	644	*	chr22-49946724-49947367	12649	CITF22-49E9.3
chr22	49959857	49961593	1737	*	chr22-49959857-49961593	0	PIM3
chr22	49961813	49962793	981	*	chr22-49961813-49962793	0	PIM3
chr22	49970632	49971887	1256	*	chr22-49970632-49971887	6551	PIM3
chr22	49975800	49976152	353	*	chr22-49975800-49976152	11719	PIM3
chr22	49983375	49984093	719	*	chr22-49983375-49984093	10419	IL17REL
chr22	49993140	49993632	493	*	chr22-49993140-49993632	880	IL17REL
chr22	49999145	50000042	898	*	chr22-49999145-50000042	0	IL17REL
chr22	50014757	50015326	570	*	chr22-50014757-50015326	0	TTLL8
chr22	50027635	50028090	456	*	chr22-50027635-50028090	0	TTLL8
chr22	50029775	50030644	870	*	chr22-50029775-50030644	0	TTLL8
chr22	50039994	50040300	307	*	chr22-50039994-50040300	0	TTLL8
chr22	50057820	50059378	1559	*	chr22-50057820-50059378	12	MLC1
chr22	50074081	50075376	1296	*	chr22-50074081-50075376	0	MLC1
chr22	50083432	50084912	1481	*	chr22-50083432-50084912	0	MLC1
chr22	50089746	50090297	552	*	chr22-50089746-50090297	0	MOV10L1
chr22	50102989	50103219	231	*	chr22-50102989-50103219	0	MOV10L1
chr22	50104935	50105481	547	*	chr22-50104935-50105481	0	MOV10L1
chr22	50105773	50106001	229	*	chr22-50105773-50106001	0	MOV10L1
chr22	50136485	50136942	458	*	chr22-50136485-50136942	0	MOV10L1
chr22	50142068	50142369	302	*	chr22-50142068-50142369	0	MOV10L1
chr22	50146478	50147045	568	*	chr22-50146478-50147045	0	MOV10L1
chr22	50148975	50149454	480	*	chr22-50148975-50149454	0	MOV10L1
chr22	50149843	50150946	1104	*	chr22-50149843-50150946	0	MOV10L1
chr22	50157417	50158211	795	*	chr22-50157417-50158211	0	MOV10L1
chr22	50169169	50171645	2477	*	chr22-50169169-50171645	0	PANX2
chr22	50184750	50186645	1896	*	chr22-50184750-50186645	0	TRABD
chr22	50190187	50190601	415	*	chr22-50190187-50190601	0	TRABD
chr22	50199704	50201472	1769	*	chr22-50199704-50201472	0	SELO
chr22	50209110	50210157	1048	*	chr22-50209110-50210157	0	SELO
chr22	50218670	50220042	1373	*	chr22-50218670-50220042	0	TUBGCP6
chr22	50244254	50245696	1443	*	chr22-50244254-50245696	0	HDAC10
chr22	50250578	50251729	1152	*	chr22-50250578-50251729	0	HDAC10
chr22	50252216	50252448	233	*	chr22-50252216-50252448	0	MAPK12
chr22	50260593	50262074	1482	*	chr22-50260593-50262074	0	MAPK12
chr22	50267601	50267891	291	*	chr22-50267601-50267891	0	MAPK11
chr22	50268719	50269029	311	*	chr22-50268719-50269029	0	MAPK11
chr22	50269882	50270668	787	*	chr22-50269882-50270668	0	MAPK11
chr22	50271513	50272051	539	*	chr22-50271513-50272051	745	MAPK11
chr22	50293222	50293835	614	*	chr22-50293222-50293835	0	PLXNB2
chr22	50299164	50300134	971	*	chr22-50299164-50300134	0	PLXNB2
chr22	50301474	50302059	586	*	chr22-50301474-50302059	0	PLXNB2
chr22	50304963	50305431	469	*	chr22-50304963-50305431	0	PLXNB2
chr22	50306772	50308015	1244	*	chr22-50306772-50308015	0	PLXNB2
chr22	50311735	50312178	444	*	chr22-50311735-50312178	0	DENND6B
chr22	50325991	50327713	1723	*	chr22-50325991-50327713	0	DENND6B
chr22	50340572	50340797	226	*	chr22-50340572-50340797	2506	PPP6R2
chr22	50342020	50343594	1575	*	chr22-50342020-50343594	0	PPP6R2
chr22	50348649	50349494	846	*	chr22-50348649-50349494	0	PPP6R2
chr22	50363067	50363748	682	*	chr22-50363067-50363748	0	PPP6R2
chr22	50366579	50367198	620	*	chr22-50366579-50367198	0	PPP6R2
chr22	50388898	50389210	313	*	chr22-50388898-50389210	0	PPP6R2
chr22	50403086	50404010	925	*	chr22-50403086-50404010	0	PPP6R2
chr22	50409577	50409776	200	*	chr22-50409577-50409776	0	PPP6R2
chr22	50432034	50432306	273	*	chr22-50432034-50432306	0	PPP6R2
chr22	50469665	50470270	606	*	chr22-50469665-50470270	0	SBF1
chr22	50473859	50475585	1727	*	chr22-50473859-50475585	0	SBF1
chr22	50481048	50482717	1670	*	chr22-50481048-50482717	0	ADM2
chr22	50506873	50508720	1848	*	chr22-50506873-50508720	0	NCAPH2
chr22	50524853	50526584	1732	*	chr22-50524853-50526584	0	TYMP
chr22	50530811	50531164	354	*	chr22-50530811-50531164	0	ODF3B
chr22	50531528	50532525	998	*	chr22-50531528-50532525	0	ODF3B
chr22	50543930	50544475	546	*	chr22-50543930-50544475	918	CTA-384D8.34
chr22	50556758	50556968	211	*	chr22-50556758-50556968	0	SYCE3
chr22	50562467	50563474	1008	*	chr22-50562467-50563474	0	SYCE3
chr22	50577842	50578055	214	*	chr22-50577842-50578055	0	CPT1B
chr22	50581991	50583435	1445	*	chr22-50581991-50583435	0	CHKB
chr22	50593842	50594143	302	*	chr22-50593842-50594143	0	CHKB
chr22	50599837	50601653	1817	*	chr22-50599837-50601653	0	MAPK8IP2
chr22	50612597	50613293	697	*	chr22-50612597-50613293	0	MAPK8IP2
chr22	50613628	50613844	217	*	chr22-50613628-50613844	0	MAPK8IP2
chr22	50620369	50620958	590	*	chr22-50620369-50620958	1795	ARSA
chr22	50627330	50628757	1428	*	chr22-50627330-50628757	0	ARSA
chr22	50641154	50642492	1339	*	chr22-50641154-50642492	12980	ARSA
chr22	50673294	50675682	2389	*	chr22-50673294-50675682	0	SHANK3
chr22	50696650	50698418	1769	*	chr22-50696650-50698418	0	SHANK3
chr22	50704641	50706059	1419	*	chr22-50704641-50706059	0	SHANK3
chr22	50719957	50721300	1344	*	chr22-50719957-50721300	0	SHANK3
chr22	50731829	50732436	608	*	chr22-50731829-50732436	0	SHANK3
chr22	50733665	50733910	246	*	chr22-50733665-50733910	366	SHANK3
chr22	50739841	50740315	475	*	chr22-50739841-50740315	0	ACR
chr22	50756839	50757410	572	*	chr22-50756839-50757410	10090	RABL2B
chr22	50775129	50775433	305	*	chr22-50775129-50775433	0	RABL2B
chr22	50783145	50783829	685	*	chr22-50783145-50783829	0	RABL2B
chrX	19680	20527	848	*	chrX-19680-20527	255794	PLCXD1
chrX	274930	277019	2090	*	chrX-274930-277019	0	PLCXD1
chrX	281065	281683	619	*	chrX-281065-281683	0	PLCXD1
chrX	282390	282602	213	*	chrX-282390-282602	0	PLCXD1
chrX	282941	283793	853	*	chrX-282941-283793	0	PLCXD1
chrX	294441	294846	406	*	chrX-294441-294846	0	PLCXD1
chrX	295009	295420	412	*	chrX-295009-295420	0	PLCXD1
chrX	301296	301517	222	*	chrX-301296-301517	0	PLCXD1
chrX	301681	302133	453	*	chrX-301681-302133	0	PLCXD1
chrX	307387	307976	590	*	chrX-307387-307976	0	GTPBP6
chrX	311462	311896	435	*	chrX-311462-311896	0	GTPBP6
chrX	317730	319994	2265	*	chrX-317730-319994	0	GTPBP6
chrX	324039	324398	360	*	chrX-324039-324398	5219	GTPBP6
chrX	330443	332100	1658	*	chrX-330443-332100	1862	PPP2R3B
chrX	338495	338733	239	*	chrX-338495-338733	0	PPP2R3B
chrX	340657	341004	348	*	chrX-340657-341004	0	PPP2R3B
chrX	341240	341838	599	*	chrX-341240-341838	0	PPP2R3B
chrX	344341	344816	476	*	chrX-344341-344816	0	PPP2R3B
chrX	346093	347025	933	*	chrX-346093-347025	0	PPP2R3B
chrX	347300	347656	357	*	chrX-347300-347656	0	PPP2R3B
chrX	360770	362933	2164	*	chrX-360770-362933	0	PPP2R3B
chrX	373107	374380	1274	*	chrX-373107-374380	0	PPP2R3B
chrX	386125	387513	1389	*	chrX-386125-387513	0	PPP2R3B
chrX	388533	389452	920	*	chrX-388533-389452	1577	PPP2R3B
chrX	403012	403331	320	*	chrX-403012-403331	15825	RP13-465B17.5
chrX	405367	406090	724	*	chrX-405367-406090	13066	RP13-465B17.5
chrX	413039	414147	1109	*	chrX-413039-414147	5009	RP13-465B17.5
chrX	427766	428364	599	*	chrX-427766-428364	5785	RP13-465B17.5
chrX	430992	431494	503	*	chrX-430992-431494	9011	RP13-465B17.5
chrX	431925	432258	334	*	chrX-431925-432258	9944	RP13-465B17.5
chrX	435613	435843	231	*	chrX-435613-435843	13632	RP13-465B17.5
chrX	437784	438265	482	*	chrX-437784-438265	15803	RP13-465B17.5
chrX	445784	446076	293	*	chrX-445784-446076	23803	RP13-465B17.5
chrX	455311	455640	330	*	chrX-455311-455640	33330	RP13-465B17.5
chrX	456361	457508	1148	*	chrX-456361-457508	34380	RP13-465B17.5
chrX	457750	458163	414	*	chrX-457750-458163	35769	RP13-465B17.5
chrX	465250	466527	1278	*	chrX-465250-466527	43269	RP13-465B17.5
chrX	470811	471417	607	*	chrX-470811-471417	48830	RP13-465B17.5
chrX	479230	479760	531	*	chrX-479230-479760	57249	RP13-465B17.5
chrX	480259	480470	212	*	chrX-480259-480470	58278	RP13-465B17.5
chrX	480908	481172	265	*	chrX-480908-481172	58927	RP13-465B17.5
chrX	493716	494409	694	*	chrX-493716-494409	71735	RP13-465B17.5
chrX	499416	500542	1127	*	chrX-499416-500542	77435	RP13-465B17.5
chrX	545578	545814	237	*	chrX-545578-545814	78529	SHOX
chrX	553016	553271	256	*	chrX-553016-553271	71072	SHOX
chrX	555577	556638	1062	*	chrX-555577-556638	67705	SHOX
chrX	571246	571538	293	*	chrX-571246-571538	52805	SHOX
chrX	571657	571969	313	*	chrX-571657-571969	52374	SHOX
chrX	572026	572847	822	*	chrX-572026-572847	51496	SHOX
chrX	574070	575068	999	*	chrX-574070-575068	49275	SHOX
chrX	580056	580411	356	*	chrX-580056-580411	43932	SHOX
chrX	581766	582137	372	*	chrX-581766-582137	42206	SHOX
chrX	618904	619221	318	*	chrX-618904-619221	5122	SHOX
chrX	619913	620356	444	*	chrX-619913-620356	3987	SHOX
chrX	623721	624070	350	*	chrX-623721-624070	273	SHOX
chrX	627602	627934	333	*	chrX-627602-627934	0	SHOX
chrX	630354	630595	242	*	chrX-630354-630595	0	SHOX
chrX	637040	637269	230	*	chrX-637040-637269	0	SHOX
chrX	644604	645044	441	*	chrX-644604-645044	0	SHOX
chrX	670647	670959	313	*	chrX-670647-670959	11235	SHOX
chrX	675649	676280	632	*	chrX-675649-676280	16237	SHOX
chrX	679078	679724	647	*	chrX-679078-679724	19666	SHOX
chrX	723924	724579	656	*	chrX-723924-724579	64512	SHOX
chrX	725378	725626	249	*	chrX-725378-725626	65966	SHOX
chrX	725932	726287	356	*	chrX-725932-726287	66520	SHOX
chrX	727684	728173	490	*	chrX-727684-728173	68272	SHOX
chrX	729723	730137	415	*	chrX-729723-730137	70311	SHOX
chrX	733293	734676	1384	*	chrX-733293-734676	73881	SHOX
chrX	750340	750940	601	*	chrX-750340-750940	90928	SHOX
chrX	751561	751765	205	*	chrX-751561-751765	92149	SHOX
chrX	781180	782081	902	*	chrX-781180-782081	121768	SHOX
chrX	788895	789506	612	*	chrX-788895-789506	129483	SHOX
chrX	789909	790501	593	*	chrX-789909-790501	130497	SHOX
chrX	802798	803262	465	*	chrX-802798-803262	143386	SHOX
chrX	804826	805660	835	*	chrX-804826-805660	145414	SHOX
chrX	818832	819080	249	*	chrX-818832-819080	159420	SHOX
chrX	819495	819919	425	*	chrX-819495-819919	160083	SHOX
chrX	848419	848618	200	*	chrX-848419-848618	141602	RP11-309M23.1
chrX	850463	850726	264	*	chrX-850463-850726	139494	RP11-309M23.1
chrX	873754	874397	644	*	chrX-873754-874397	115823	RP11-309M23.1
chrX	874534	874733	200	*	chrX-874534-874733	115487	RP11-309M23.1
chrX	912831	913042	212	*	chrX-912831-913042	77178	RP11-309M23.1
chrX	914243	915887	1645	*	chrX-914243-915887	74333	RP11-309M23.1
chrX	916191	916422	232	*	chrX-916191-916422	73798	RP11-309M23.1
chrX	919901	920971	1071	*	chrX-919901-920971	69249	RP11-309M23.1
chrX	925615	925881	267	*	chrX-925615-925881	64339	RP11-309M23.1
chrX	933327	933868	542	*	chrX-933327-933868	56352	RP11-309M23.1
chrX	968078	968344	267	*	chrX-968078-968344	21876	RP11-309M23.1
chrX	968657	969142	486	*	chrX-968657-969142	21078	RP11-309M23.1
chrX	979758	980270	513	*	chrX-979758-980270	9950	RP11-309M23.1
chrX	989417	990637	1221	*	chrX-989417-990637	0	RP11-309M23.1
chrX	997384	998218	835	*	chrX-997384-998218	3018	RP11-309M23.1
chrX	1005506	1006118	613	*	chrX-1005506-1006118	11140	RP11-309M23.1
chrX	1011528	1012000	473	*	chrX-1011528-1012000	17162	RP11-309M23.1
chrX	1012830	1013222	393	*	chrX-1012830-1013222	18464	RP11-309M23.1
chrX	1021980	1022232	253	*	chrX-1021980-1022232	27614	RP11-309M23.1
chrX	1023507	1024164	658	*	chrX-1023507-1024164	29141	RP11-309M23.1
chrX	1031320	1031974	655	*	chrX-1031320-1031974	36954	RP11-309M23.1
chrX	1047122	1047863	742	*	chrX-1047122-1047863	52756	RP11-309M23.1
chrX	1072524	1073194	671	*	chrX-1072524-1073194	78158	RP11-309M23.1
chrX	1074345	1074577	233	*	chrX-1074345-1074577	79979	RP11-309M23.1
chrX	1076726	1077549	824	*	chrX-1076726-1077549	82360	RP11-309M23.1
chrX	1085143	1085396	254	*	chrX-1085143-1085396	90777	RP11-309M23.1
chrX	1093066	1094959	1894	*	chrX-1093066-1094959	92589	CRLF2
chrX	1108451	1109073	623	*	chrX-1108451-1109073	78475	CRLF2
chrX	1110859	1112209	1351	*	chrX-1110859-1112209	75339	CRLF2
chrX	1119018	1119228	211	*	chrX-1119018-1119228	68320	CRLF2
chrX	1119960	1120577	618	*	chrX-1119960-1120577	66971	CRLF2
chrX	1156699	1157970	1272	*	chrX-1156699-1157970	29578	CRLF2
chrX	1158596	1158933	338	*	chrX-1158596-1158933	28615	CRLF2
chrX	1164625	1165051	427	*	chrX-1164625-1165051	22497	CRLF2
chrX	1165643	1166192	550	*	chrX-1165643-1166192	21356	CRLF2
chrX	1175207	1175463	257	*	chrX-1175207-1175463	12085	CRLF2
chrX	1176373	1177339	967	*	chrX-1176373-1177339	10209	CRLF2
chrX	1178551	1179075	525	*	chrX-1178551-1179075	8473	CRLF2
chrX	1205588	1206544	957	*	chrX-1205588-1206544	0	CRLF2
chrX	1246598	1247001	404	*	chrX-1246598-1247001	21798	CSF2RA
chrX	1248236	1249529	1294	*	chrX-1248236-1249529	19270	CSF2RA
chrX	1288973	1289183	211	*	chrX-1288973-1289183	0	CSF2RA
chrX	1335128	1335930	803	*	chrX-1335128-1335930	685	IL3RA
chrX	1336661	1336873	213	*	chrX-1336661-1336873	0	IL3RA
chrX	1351821	1352643	823	*	chrX-1351821-1352643	0	IL3RA
chrX	1354962	1355936	975	*	chrX-1354962-1355936	0	IL3RA
chrX	1362716	1363008	293	*	chrX-1362716-1363008	0	IL3RA
chrX	1363693	1363935	243	*	chrX-1363693-1363935	0	IL3RA
chrX	1364077	1364555	479	*	chrX-1364077-1364555	0	IL3RA
chrX	1367807	1368401	595	*	chrX-1367807-1368401	0	IL3RA
chrX	1378019	1378821	803	*	chrX-1378019-1378821	0	IL3RA
chrX	1379274	1379668	395	*	chrX-1379274-1379668	0	IL3RA
chrX	1381117	1381421	305	*	chrX-1381117-1381421	0	IL3RA
chrX	1391247	1393115	1869	*	chrX-1391247-1393115	0	SLC25A6
chrX	1407129	1407412	284	*	chrX-1407129-1407412	0	ASMTL
chrX	1416000	1416250	251	*	chrX-1416000-1416250	0	ASMTL
chrX	1418981	1419460	480	*	chrX-1418981-1419460	0	ASMTL
chrX	1427818	1428163	346	*	chrX-1427818-1428163	0	ASMTL
chrX	1432831	1433338	508	*	chrX-1432831-1433338	0	ASMTL
chrX	1451889	1453614	1726	*	chrX-1451889-1453614	0	ASMTL
chrX	1454025	1454428	404	*	chrX-1454025-1454428	262	ASMTL
chrX	1493929	1494331	403	*	chrX-1493929-1494331	0	P2RY8
chrX	1591100	1592536	1437	*	chrX-1591100-1592536	0	AKAP17A
chrX	1602299	1602631	333	*	chrX-1602299-1602631	0	AKAP17A
chrX	1648446	1648958	513	*	chrX-1648446-1648958	5364	ASMT
chrX	1657251	1658264	1014	*	chrX-1657251-1658264	14169	ASMT
chrX	1661048	1661833	786	*	chrX-1661048-1661833	17966	ASMT
chrX	1766750	1767597	848	*	chrX-1766750-1767597	0	RP13-297E16.5
chrX	1807214	1807735	522	*	chrX-1807214-1807735	38437	RP13-297E16.5
chrX	1833613	1834018	406	*	chrX-1833613-1834018	64836	RP13-297E16.5
chrX	1860899	1861098	200	*	chrX-1860899-1861098	92122	RP13-297E16.5
chrX	1914578	1914986	409	*	chrX-1914578-1914986	145801	RP13-297E16.5
chrX	1924850	1925618	769	*	chrX-1924850-1925618	156073	RP13-297E16.5
chrX	1932180	1932688	509	*	chrX-1932180-1932688	163403	RP13-297E16.5
chrX	1933278	1933526	249	*	chrX-1933278-1933526	164501	RP13-297E16.5
chrX	1945863	1946261	399	*	chrX-1945863-1946261	177086	RP13-297E16.5
chrX	2145960	2146265	306	*	chrX-2145960-2146265	73250	DHRSX
chrX	2159389	2159664	276	*	chrX-2159389-2159664	59851	DHRSX
chrX	2240165	2240577	413	*	chrX-2240165-2240577	0	DHRSX
chrX	2253069	2253493	425	*	chrX-2253069-2253493	0	DHRSX
chrX	2261692	2263203	1512	*	chrX-2261692-2263203	0	DHRSX
chrX	2283114	2283585	472	*	chrX-2283114-2283585	0	DHRSX
chrX	2324802	2326108	1307	*	chrX-2324802-2326108	0	DHRSX
chrX	2332091	2332572	482	*	chrX-2332091-2332572	0	DHRSX
chrX	2371124	2371571	448	*	chrX-2371124-2371571	0	DHRSX
chrX	2397454	2398216	763	*	chrX-2397454-2398216	0	DHRSX
chrX	2401570	2402268	699	*	chrX-2401570-2402268	0	DHRSX
chrX	2404508	2405098	591	*	chrX-2404508-2405098	0	DHRSX
chrX	2425029	2425557	529	*	chrX-2425029-2425557	0	DHRSX
chrX	2434550	2434759	210	*	chrX-2434550-2434759	0	DHRSX
chrX	2442763	2443035	273	*	chrX-2442763-2443035	0	DHRSX
chrX	2459303	2459502	200	*	chrX-2459303-2459502	0	DHRSX
chrX	2467211	2467442	232	*	chrX-2467211-2467442	0	DHRSX
chrX	2478601	2478972	372	*	chrX-2478601-2478972	0	DHRSX
chrX	2484302	2485276	975	*	chrX-2484302-2485276	0	DHRSX
chrX	2498230	2499172	943	*	chrX-2498230-2499172	0	DHRSX
chrX	2500073	2501623	1551	*	chrX-2500073-2501623	0	DHRSX
chrX	2516581	2516893	313	*	chrX-2516581-2516893	13775	DHRSX
chrX	2533166	2533556	391	*	chrX-2533166-2533556	30360	DHRSX
chrX	2537128	2537353	226	*	chrX-2537128-2537353	34322	DHRSX
chrX	2537853	2538599	747	*	chrX-2537853-2538599	35047	DHRSX
chrX	2552707	2553039	333	*	chrX-2552707-2553039	49901	DHRSX
chrX	2583246	2584753	1508	*	chrX-2583246-2584753	28234	LINC00102
chrX	2593291	2593829	539	*	chrX-2593291-2593829	19158	LINC00102
chrX	2608233	2609730	1498	*	chrX-2608233-2609730	3257	LINC00102
chrX	2627261	2627635	375	*	chrX-2627261-2627635	11913	LINC00102
chrX	2640384	2641073	690	*	chrX-2640384-2641073	25036	LINC00102
chrX	2644623	2644857	235	*	chrX-2644623-2644857	29275	LINC00102
chrX	2677620	2678175	556	*	chrX-2677620-2678175	13003	CD99
chrX	2679558	2680037	480	*	chrX-2679558-2680037	11141	CD99
chrX	2682339	2682878	540	*	chrX-2682339-2682878	8300	CD99
chrX	2690339	2692072	1734	*	chrX-2690339-2692072	0	CD99
chrX	2703453	2704234	782	*	chrX-2703453-2704234	0	CD99
chrX	2704756	2705755	1000	*	chrX-2704756-2705755	0	CD99
chrX	2726379	2726578	200	*	chrX-2726379-2726578	0	CD99
chrX	2733012	2733672	661	*	chrX-2733012-2733672	0	CD99
chrX	2764925	2765744	820	*	chrX-2764925-2765744	0	XG
chrX	2812490	2812912	423	*	chrX-2812490-2812912	0	XG
chrX	2827631	2829807	2177	*	chrX-2827631-2829807	0	GYG2
chrX	2857702	2858469	768	*	chrX-2857702-2858469	0	GYG2
chrX	2887805	2888030	226	*	chrX-2887805-2888030	4986	GYG2
chrX	2889273	2890010	738	*	chrX-2889273-2890010	6454	GYG2
chrX	2894701	2895382	682	*	chrX-2894701-2895382	8587	ARSD
chrX	2927593	2929569	1977	*	chrX-2927593-2929569	0	ARSD
chrX	2967649	2968553	905	*	chrX-2967649-2968553	0	ARSE
chrX	2973166	2973680	515	*	chrX-2973166-2973680	4855	ARSE
chrX	3020616	3021121	506	*	chrX-3020616-3021121	0	ARSH
chrX	3024013	3024540	528	*	chrX-3024013-3024540	0	ARSH
chrX	3026077	3026707	631	*	chrX-3026077-3026707	0	ARSH
chrX	3035672	3036054	383	*	chrX-3035672-3036054	2100	ARSH
chrX	3037297	3037519	223	*	chrX-3037297-3037519	3725	ARSH
chrX	3052844	3053498	655	*	chrX-3052844-3053498	0	ARSF
chrX	3056137	3056700	564	*	chrX-3056137-3056700	0	ARSF
chrX	3065899	3067441	1543	*	chrX-3065899-3067441	0	ARSF
chrX	3113641	3113956	316	*	chrX-3113641-3113956	914	ARSF
chrX	3134566	3134941	376	*	chrX-3134566-3134941	21839	ARSF
chrX	3285150	3285717	568	*	chrX-3285150-3285717	496	LINC01546
chrX	3286107	3287185	1079	*	chrX-3286107-3287185	1453	LINC01546
chrX	3287586	3288148	563	*	chrX-3287586-3288148	2932	LINC01546
chrX	3295798	3296028	231	*	chrX-3295798-3296028	11144	LINC01546
chrX	3345160	3346159	1000	*	chrX-3345160-3346159	0	MXRA5
chrX	3346357	3347278	922	*	chrX-3346357-3347278	0	MXRA5
chrX	3352666	3353161	496	*	chrX-3352666-3353161	6024	MXRA5
chrX	3363033	3363232	200	*	chrX-3363033-3363232	16391	MXRA5
chrX	3405139	3405374	236	*	chrX-3405139-3405374	58497	MXRA5
chrX	3442609	3442915	307	*	chrX-3442609-3442915	95967	MXRA5
chrX	3445468	3446412	945	*	chrX-3445468-3446412	98826	MXRA5
chrX	3451065	3451971	907	*	chrX-3451065-3451971	104423	MXRA5
chrX	3455546	3456147	602	*	chrX-3455546-3456147	108904	MXRA5
chrX	3478441	3478796	356	*	chrX-3478441-3478796	125573	PRKX
chrX	3479184	3479631	448	*	chrX-3479184-3479631	124738	PRKX
chrX	3480157	3481030	874	*	chrX-3480157-3481030	123339	PRKX
chrX	3495888	3496537	650	*	chrX-3495888-3496537	107832	PRKX
chrX	3498248	3498482	235	*	chrX-3498248-3498482	105887	PRKX
chrX	3501822	3502041	220	*	chrX-3501822-3502041	102328	PRKX
chrX	3512173	3512482	310	*	chrX-3512173-3512482	91887	PRKX
chrX	3545891	3546312	422	*	chrX-3545891-3546312	58057	PRKX
chrX	3548403	3548950	548	*	chrX-3548403-3548950	55419	PRKX
chrX	3549275	3549713	439	*	chrX-3549275-3549713	54656	PRKX
chrX	3576793	3577741	949	*	chrX-3576793-3577741	26628	PRKX
chrX	3592141	3592532	392	*	chrX-3592141-3592532	11837	PRKX
chrX	3625951	3626773	823	*	chrX-3625951-3626773	0	PRKX
chrX	3638304	3638541	238	*	chrX-3638304-3638541	0	PRKX
chrX	3651023	3651528	506	*	chrX-3651023-3651528	0	PRKX
chrX	3697355	3698332	978	*	chrX-3697355-3698332	0	PRKX
chrX	3711998	3713985	1988	*	chrX-3711998-3713985	0	PRKX
chrX	3768841	3769336	496	*	chrX-3768841-3769336	48191	RP11-706O15.1
chrX	3771394	3772465	1072	*	chrX-3771394-3772465	45062	RP11-706O15.1
chrX	3779613	3779829	217	*	chrX-3779613-3779829	37698	RP11-706O15.1
chrX	3788957	3789156	200	*	chrX-3788957-3789156	28371	RP11-706O15.1
chrX	3814302	3816594	2293	*	chrX-3814302-3816594	933	RP11-706O15.1
chrX	3842862	3843410	549	*	chrX-3842862-3843410	0	RP11-706O15.1
chrX	3962321	3963273	953	*	chrX-3962321-3963273	24465	RP11-706O15.7
chrX	3989275	3989876	602	*	chrX-3989275-3989876	51419	RP11-706O15.7
chrX	4027518	4028783	1266	*	chrX-4027518-4028783	89662	RP11-706O15.7
chrX	4129333	4129997	665	*	chrX-4129333-4129997	191477	RP11-706O15.7
chrX	4140808	4141326	519	*	chrX-4140808-4141326	202952	RP11-706O15.7
chrX	4156954	4157181	228	*	chrX-4156954-4157181	219098	RP11-706O15.7
chrX	4324770	4325581	812	*	chrX-4324770-4325581	301618	RP11-707P20.1
chrX	4343320	4343921	602	*	chrX-4343320-4343921	283278	RP11-707P20.1
chrX	4382072	4383261	1190	*	chrX-4382072-4383261	243938	RP11-707P20.1
chrX	4476535	4477441	907	*	chrX-4476535-4477441	149758	RP11-707P20.1
chrX	4485652	4486220	569	*	chrX-4485652-4486220	140979	RP11-707P20.1
chrX	4547284	4547506	223	*	chrX-4547284-4547506	79693	RP11-707P20.1
chrX	4551782	4552105	324	*	chrX-4551782-4552105	75094	RP11-707P20.1
chrX	4570189	4570455	267	*	chrX-4570189-4570455	56744	RP11-707P20.1
chrX	4587732	4588866	1135	*	chrX-4587732-4588866	38333	RP11-707P20.1
chrX	4622157	4623091	935	*	chrX-4622157-4623091	4108	RP11-707P20.1
chrX	4809430	4809883	454	*	chrX-4809430-4809883	175857	RP11-707P20.1
chrX	4953295	4953709	415	*	chrX-4953295-4953709	319722	RP11-707P20.1
chrX	4960318	4960547	230	*	chrX-4960318-4960547	326745	RP11-707P20.1
chrX	4964753	4965406	654	*	chrX-4964753-4965406	331180	RP11-707P20.1
chrX	4965994	4966281	288	*	chrX-4965994-4966281	332421	RP11-707P20.1
chrX	5065974	5066418	445	*	chrX-5065974-5066418	432401	RP11-707P20.1
chrX	5134449	5134733	285	*	chrX-5134449-5134733	500876	RP11-707P20.1
chrX	5250031	5250447	417	*	chrX-5250031-5250447	402973	RP11-733O18.1
chrX	5265294	5265983	690	*	chrX-5265294-5265983	387437	RP11-733O18.1
chrX	5299581	5300207	627	*	chrX-5299581-5300207	353213	RP11-733O18.1
chrX	5417159	5417794	636	*	chrX-5417159-5417794	235626	RP11-733O18.1
chrX	5531514	5532034	521	*	chrX-5531514-5532034	121386	RP11-733O18.1
chrX	5535897	5536628	732	*	chrX-5535897-5536628	116792	RP11-733O18.1
chrX	5639910	5640445	536	*	chrX-5639910-5640445	12975	RP11-733O18.1
chrX	5695648	5696436	789	*	chrX-5695648-5696436	0	RP11-733O18.1
chrX	5702697	5703006	310	*	chrX-5702697-5703006	0	RP11-733O18.1
chrX	5716590	5717003	414	*	chrX-5716590-5717003	0	RP11-733O18.1
chrX	5748375	5749023	649	*	chrX-5748375-5749023	22069	RP11-733O18.1
chrX	5788854	5789193	340	*	chrX-5788854-5789193	51443	NLGN4X
chrX	5910837	5911055	219	*	chrX-5910837-5911055	0	NLGN4X
chrX	5998413	5999515	1103	*	chrX-5998413-5999515	0	NLGN4X
chrX	6021179	6021986	808	*	chrX-6021179-6021986	0	NLGN4X
chrX	6025680	6026151	472	*	chrX-6025680-6026151	0	NLGN4X
chrX	6026493	6027394	902	*	chrX-6026493-6027394	0	NLGN4X
chrX	6052235	6053588	1354	*	chrX-6052235-6053588	0	NLGN4X
chrX	6067527	6068060	534	*	chrX-6067527-6068060	0	NLGN4X
chrX	6071532	6072176	645	*	chrX-6071532-6072176	0	NLGN4X
chrX	6094937	6095214	278	*	chrX-6094937-6095214	0	NLGN4X
chrX	6109797	6110560	764	*	chrX-6109797-6110560	0	NLGN4X
chrX	6120386	6120587	202	*	chrX-6120386-6120587	0	NLGN4X
chrX	6121277	6121527	251	*	chrX-6121277-6121527	0	NLGN4X
chrX	6148610	6149839	1230	*	chrX-6148610-6149839	0	NLGN4X
chrX	6155821	6156031	211	*	chrX-6155821-6156031	0	NLGN4X
chrX	6159496	6159796	301	*	chrX-6159496-6159796	0	NLGN4X
chrX	6167900	6168292	393	*	chrX-6167900-6168292	0	NLGN4X
chrX	6184761	6185036	276	*	chrX-6184761-6185036	0	NLGN4X
chrX	6188963	6189277	315	*	chrX-6188963-6189277	0	NLGN4X
chrX	6225484	6228117	2634	*	chrX-6225484-6228117	0	NLGN4X
chrX	6228537	6229122	586	*	chrX-6228537-6229122	0	NLGN4X
chrX	6360659	6361423	765	*	chrX-6360659-6361423	131795	NLGN4X
chrX	6383752	6385535	1784	*	chrX-6383752-6385535	148082	VCX3A
chrX	6386110	6386384	275	*	chrX-6386110-6386384	147233	VCX3A
chrX	6432206	6432498	293	*	chrX-6432206-6432498	101119	VCX3A
chrX	6495907	6496143	237	*	chrX-6495907-6496143	37474	VCX3A
chrX	6505912	6506205	294	*	chrX-6505912-6506205	27412	VCX3A
chrX	6506595	6506889	295	*	chrX-6506595-6506889	26728	VCX3A
chrX	6523101	6523359	259	*	chrX-6523101-6523359	10258	VCX3A
chrX	6530742	6530951	210	*	chrX-6530742-6530951	2666	VCX3A
chrX	6558793	6558995	203	*	chrX-6558793-6558995	23674	VCX3A
chrX	6614244	6614923	680	*	chrX-6614244-6614923	52941	RP11-1M18.1
chrX	6694966	6695170	205	*	chrX-6694966-6695170	0	RP11-1M18.1
chrX	6710128	6710982	855	*	chrX-6710128-6710982	0	RP11-1M18.1
chrX	6711660	6711880	221	*	chrX-6711660-6711880	0	RP11-1M18.1
chrX	6757621	6757946	326	*	chrX-6757621-6757946	36076	RP11-1M18.1
chrX	6759466	6760411	946	*	chrX-6759466-6760411	37921	RP11-1M18.1
chrX	6767144	6767346	203	*	chrX-6767144-6767346	45599	RP11-1M18.1
chrX	6768880	6770149	1270	*	chrX-6768880-6770149	47335	RP11-1M18.1
chrX	6770585	6770805	221	*	chrX-6770585-6770805	49040	RP11-1M18.1
chrX	6777980	6779598	1619	*	chrX-6777980-6779598	56435	RP11-1M18.1
chrX	6796811	6797340	530	*	chrX-6796811-6797340	75266	RP11-1M18.1
chrX	6807517	6808054	538	*	chrX-6807517-6808054	85972	RP11-1M18.1
chrX	6924812	6925012	201	*	chrX-6924812-6925012	123907	PUDP
chrX	6926257	6926539	283	*	chrX-6926257-6926539	122380	PUDP
chrX	6987606	6987825	220	*	chrX-6987606-6987825	61094	PUDP
chrX	7027024	7027301	278	*	chrX-7027024-7027301	21618	PUDP
chrX	7069074	7069283	210	*	chrX-7069074-7069283	0	PUDP
chrX	7108782	7109458	677	*	chrX-7108782-7109458	0	PUDP
chrX	7109875	7110199	325	*	chrX-7109875-7110199	0	PUDP
chrX	7140682	7141030	349	*	chrX-7140682-7141030	0	PUDP
chrX	7147051	7148841	1791	*	chrX-7147051-7148841	0	PUDP
chrX	7193405	7193640	236	*	chrX-7193405-7193640	25815	STS
chrX	7270870	7271610	741	*	chrX-7270870-7271610	0	STS
chrX	7318080	7318832	753	*	chrX-7318080-7318832	0	STS
chrX	7342836	7343807	972	*	chrX-7342836-7343807	0	STS
chrX	7409860	7410381	522	*	chrX-7409860-7410381	55049	STS
chrX	7543390	7543766	377	*	chrX-7543390-7543766	188579	STS
chrX	7578333	7578664	332	*	chrX-7578333-7578664	223522	STS
chrX	7582228	7582462	235	*	chrX-7582228-7582462	227417	STS
chrX	7605784	7606524	741	*	chrX-7605784-7606524	235737	VCX
chrX	7635370	7635872	503	*	chrX-7635370-7635872	206389	VCX
chrX	7636686	7637480	795	*	chrX-7636686-7637480	204781	VCX
chrX	7672639	7673062	424	*	chrX-7672639-7673062	169199	VCX
chrX	7679994	7680575	582	*	chrX-7679994-7680575	161686	VCX
chrX	7697614	7697840	227	*	chrX-7697614-7697840	144421	VCX
chrX	7714306	7714776	471	*	chrX-7714306-7714776	127485	VCX
chrX	7810921	7811161	241	*	chrX-7810921-7811161	31100	VCX
chrX	7874054	7874702	649	*	chrX-7874054-7874702	23544	PNPLA4
chrX	7889090	7889376	287	*	chrX-7889090-7889376	8870	PNPLA4
chrX	7903993	7904197	205	*	chrX-7903993-7904197	0	PNPLA4
chrX	7925904	7926163	260	*	chrX-7925904-7926163	0	PNPLA4
chrX	7926691	7927860	1170	*	chrX-7926691-7927860	0	PNPLA4
chrX	7953483	7953993	511	*	chrX-7953483-7953993	25743	PNPLA4
chrX	8027685	8028176	492	*	chrX-8027685-8028176	9524	RP11-692P14.1
chrX	8044731	8045474	744	*	chrX-8044731-8045474	26570	RP11-692P14.1
chrX	8083981	8084280	300	*	chrX-8083981-8084280	65820	RP11-692P14.1
chrX	8139001	8139383	383	*	chrX-8139001-8139383	30560	VCX2
chrX	8201818	8202493	676	*	chrX-8201818-8202493	30550	VCX2
chrX	8242397	8243004	608	*	chrX-8242397-8243004	71129	VCX2
chrX	8249241	8249457	217	*	chrX-8249241-8249457	77973	VCX2
chrX	8295188	8295479	292	*	chrX-8295188-8295479	123920	VCX2
chrX	8305994	8306966	973	*	chrX-8305994-8306966	134726	VCX2
chrX	8366540	8366781	242	*	chrX-8366540-8366781	98048	VCX3B
chrX	8368489	8368696	208	*	chrX-8368489-8368696	96133	VCX3B
chrX	8404171	8404663	493	*	chrX-8404171-8404663	60166	VCX3B
chrX	8534426	8534765	340	*	chrX-8534426-8534765	0	ANOS1
chrX	8558680	8559025	346	*	chrX-8558680-8559025	0	ANOS1
chrX	8632958	8633239	282	*	chrX-8632958-8633239	0	ANOS1
chrX	8650567	8651251	685	*	chrX-8650567-8651251	0	ANOS1
chrX	8674872	8675478	607	*	chrX-8674872-8675478	0	ANOS1
chrX	8684051	8684970	920	*	chrX-8684051-8684970	0	ANOS1
chrX	8714198	8714406	209	*	chrX-8714198-8714406	0	ANOS1
chrX	8725998	8726653	656	*	chrX-8725998-8726653	0	ANOS1
chrX	8729841	8730090	250	*	chrX-8729841-8730090	0	ANOS1
chrX	8730516	8732424	1909	*	chrX-8730516-8732424	0	ANOS1
chrX	8846229	8846751	523	*	chrX-8846229-8846751	17109	GS1-542M4.4
chrX	8850152	8850801	650	*	chrX-8850152-8850801	13059	GS1-542M4.4
chrX	8851129	8851478	350	*	chrX-8851129-8851478	12382	GS1-542M4.4
chrX	8861070	8861297	228	*	chrX-8861070-8861297	2563	GS1-542M4.4
chrX	8867426	8867720	295	*	chrX-8867426-8867720	0	GS1-542M4.4
chrX	8869047	8869557	511	*	chrX-8869047-8869557	1445	GS1-542M4.4
chrX	8927623	8928087	465	*	chrX-8927623-8928087	60021	GS1-542M4.4
chrX	9050241	9050816	576	*	chrX-9050241-9050816	0	FAM9B
chrX	9055110	9055414	305	*	chrX-9055110-9055414	0	FAM9B
chrX	9062639	9062956	318	*	chrX-9062639-9062956	0	FAM9B
chrX	9089460	9090001	542	*	chrX-9089460-9090001	0	FAM9B
chrX	9127740	9128536	797	*	chrX-9127740-9128536	0	FAM9B
chrX	9147667	9148925	1259	*	chrX-9147667-9148925	0	FAM9B
chrX	9166570	9166924	355	*	chrX-9166570-9166924	1930	FAM9B
chrX	9187842	9188441	600	*	chrX-9187842-9188441	23202	FAM9B
chrX	9271307	9272516	1210	*	chrX-9271307-9272516	0	GS1-519E5.1
chrX	9280641	9281366	726	*	chrX-9280641-9281366	5434	GS1-519E5.1
chrX	9288658	9289098	441	*	chrX-9288658-9289098	13451	GS1-519E5.1
chrX	9290324	9290717	394	*	chrX-9290324-9290717	15117	GS1-519E5.1
chrX	9291567	9291989	423	*	chrX-9291567-9291989	16360	GS1-519E5.1
chrX	9293143	9293415	273	*	chrX-9293143-9293415	17936	GS1-519E5.1
chrX	9301807	9302097	291	*	chrX-9301807-9302097	26600	GS1-519E5.1
chrX	9302418	9302671	254	*	chrX-9302418-9302671	27211	GS1-519E5.1
chrX	9318736	9319032	297	*	chrX-9318736-9319032	43529	GS1-519E5.1
chrX	9334256	9334455	200	*	chrX-9334256-9334455	59049	GS1-519E5.1
chrX	9336945	9337509	565	*	chrX-9336945-9337509	61738	GS1-519E5.1
chrX	9340145	9341328	1184	*	chrX-9340145-9341328	64938	GS1-519E5.1
chrX	9341562	9342893	1332	*	chrX-9341562-9342893	66355	GS1-519E5.1
chrX	9352781	9353221	441	*	chrX-9352781-9353221	77574	GS1-519E5.1
chrX	9357549	9357836	288	*	chrX-9357549-9357836	82342	GS1-519E5.1
chrX	9362373	9362772	400	*	chrX-9362373-9362772	87166	GS1-519E5.1
chrX	9394080	9394650	571	*	chrX-9394080-9394650	68644	TBL1X
chrX	9400913	9401462	550	*	chrX-9400913-9401462	61832	TBL1X
chrX	9403283	9403531	249	*	chrX-9403283-9403531	59763	TBL1X
chrX	9429816	9430037	222	*	chrX-9429816-9430037	33257	TBL1X
chrX	9462705	9463410	706	*	chrX-9462705-9463410	0	TBL1X
chrX	9464558	9466416	1859	*	chrX-9464558-9466416	0	TBL1X
chrX	9530710	9531215	506	*	chrX-9530710-9531215	0	TBL1X
chrX	9538486	9539084	599	*	chrX-9538486-9539084	0	TBL1X
chrX	9542744	9543031	288	*	chrX-9542744-9543031	0	TBL1X
chrX	9566393	9566601	209	*	chrX-9566393-9566601	0	TBL1X
chrX	9573608	9573807	200	*	chrX-9573608-9573807	0	TBL1X
chrX	9578291	9578757	467	*	chrX-9578291-9578757	0	TBL1X
chrX	9602951	9603605	655	*	chrX-9602951-9603605	0	TBL1X
chrX	9609961	9611019	1059	*	chrX-9609961-9611019	0	TBL1X
chrX	9611741	9612391	651	*	chrX-9611741-9612391	0	TBL1X
chrX	9635273	9635756	484	*	chrX-9635273-9635756	0	TBL1X
chrX	9637641	9637840	200	*	chrX-9637641-9637840	0	TBL1X
chrX	9637864	9638905	1042	*	chrX-9637864-9638905	0	TBL1X
chrX	9644234	9644684	451	*	chrX-9644234-9644684	0	TBL1X
chrX	9646561	9647792	1232	*	chrX-9646561-9647792	0	TBL1X
chrX	9682412	9682673	262	*	chrX-9682412-9682673	0	TBL1X
chrX	9708942	9709287	346	*	chrX-9708942-9709287	0	TBL1X
chrX	9765033	9766004	972	*	chrX-9765033-9766004	0	GPR143
chrX	9767405	9767659	255	*	chrX-9767405-9767659	0	GPR143
chrX	9785479	9787081	1603	*	chrX-9785479-9787081	0	SHROOM2
chrX	9790923	9791591	669	*	chrX-9790923-9791591	0	SHROOM2
chrX	9797119	9798070	952	*	chrX-9797119-9798070	0	SHROOM2
chrX	9835339	9835813	475	*	chrX-9835339-9835813	0	SHROOM2
chrX	9855522	9855916	395	*	chrX-9855522-9855916	0	SHROOM2
chrX	9873953	9874216	264	*	chrX-9873953-9874216	0	SHROOM2
chrX	9878187	9878841	655	*	chrX-9878187-9878841	0	SHROOM2
chrX	9885195	9885448	254	*	chrX-9885195-9885448	0	SHROOM2
chrX	9890319	9891262	944	*	chrX-9890319-9891262	0	SHROOM2
chrX	9899142	9900170	1029	*	chrX-9899142-9900170	0	SHROOM2
chrX	9911423	9911893	471	*	chrX-9911423-9911893	0	SHROOM2
chrX	9912297	9913374	1078	*	chrX-9912297-9913374	0	SHROOM2
chrX	9927750	9928497	748	*	chrX-9927750-9928497	0	SHROOM2
chrX	9940364	9940935	572	*	chrX-9940364-9940935	0	SHROOM2
chrX	9947175	9947377	203	*	chrX-9947175-9947377	0	SHROOM2
chrX	9948213	9949194	982	*	chrX-9948213-9949194	0	SHROOM2
chrX	9958337	9958847	511	*	chrX-9958337-9958847	8510	CLDN34
chrX	9980324	9980803	480	*	chrX-9980324-9980803	11971	CLDN34
chrX	9981114	9981417	304	*	chrX-9981114-9981417	12761	CLDN34
chrX	9983430	9984293	864	*	chrX-9983430-9984293	15077	CLDN34
chrX	9995627	9996160	534	*	chrX-9995627-9996160	19401	WWC3
chrX	10007696	10008074	379	*	chrX-10007696-10008074	7487	WWC3
chrX	10008712	10009094	383	*	chrX-10008712-10009094	6467	WWC3
chrX	10014289	10016521	2233	*	chrX-10014289-10016521	0	WWC3
chrX	10047380	10048375	996	*	chrX-10047380-10048375	0	WWC3
chrX	10049776	10050051	276	*	chrX-10049776-10050051	0	WWC3
chrX	10050381	10050785	405	*	chrX-10050381-10050785	0	WWC3
chrX	10064611	10065141	531	*	chrX-10064611-10065141	0	WWC3
chrX	10071212	10072491	1280	*	chrX-10071212-10072491	0	WWC3
chrX	10082541	10083569	1029	*	chrX-10082541-10083569	0	WWC3
chrX	10084536	10084789	254	*	chrX-10084536-10084789	0	WWC3
chrX	10089266	10089760	495	*	chrX-10089266-10089760	0	WWC3
chrX	10095061	10095613	553	*	chrX-10095061-10095613	0	WWC3
chrX	10105247	10105572	326	*	chrX-10105247-10105572	0	WWC3
chrX	10119151	10119955	805	*	chrX-10119151-10119955	0	WWC3
chrX	10131738	10132255	518	*	chrX-10131738-10132255	0	WWC3
chrX	10151846	10152511	666	*	chrX-10151846-10152511	4433	CLCN4
chrX	10156607	10157019	413	*	chrX-10156607-10157019	0	CLCN4
chrX	10158132	10159497	1366	*	chrX-10158132-10159497	0	CLCN4
chrX	10160214	10160716	503	*	chrX-10160214-10160716	0	CLCN4
chrX	10161681	10161984	304	*	chrX-10161681-10161984	0	CLCN4
chrX	10172965	10174022	1058	*	chrX-10172965-10174022	0	CLCN4
chrX	10177564	10177899	336	*	chrX-10177564-10177899	0	CLCN4
chrX	10183664	10184134	471	*	chrX-10183664-10184134	0	CLCN4
chrX	10189441	10190175	735	*	chrX-10189441-10190175	0	CLCN4
chrX	10190400	10190670	271	*	chrX-10190400-10190670	0	CLCN4
chrX	10197370	10198025	656	*	chrX-10197370-10198025	0	CLCN4
chrX	10223111	10223653	543	*	chrX-10223111-10223653	0	CLCN4
chrX	10233062	10233872	811	*	chrX-10233062-10233872	0	CLCN4
chrX	10279814	10280412	599	*	chrX-10279814-10280412	0	RP6-1O2.1
chrX	10288357	10289035	679	*	chrX-10288357-10289035	0	RP6-1O2.1
chrX	10294187	10294654	468	*	chrX-10294187-10294654	0	RP6-1O2.1
chrX	10310464	10310744	281	*	chrX-10310464-10310744	0	RP6-1O2.1
chrX	10349934	10350193	260	*	chrX-10349934-10350193	0	RP6-1O2.1
chrX	10360044	10360415	372	*	chrX-10360044-10360415	0	RP6-1O2.1
chrX	10361096	10361778	683	*	chrX-10361096-10361778	0	RP6-1O2.1
chrX	10362589	10362834	246	*	chrX-10362589-10362834	0	RP6-1O2.1
chrX	10408312	10408963	652	*	chrX-10408312-10408963	36346	MID1
chrX	10416426	10416666	241	*	chrX-10416426-10416666	28643	MID1
chrX	10475059	10475447	389	*	chrX-10475059-10475447	0	MID1
chrX	10482278	10482639	362	*	chrX-10482278-10482639	0	MID1
chrX	10496272	10496559	288	*	chrX-10496272-10496559	0	MID1
chrX	10550125	10550678	554	*	chrX-10550125-10550678	0	MID1
chrX	10559265	10559531	267	*	chrX-10559265-10559531	0	MID1
chrX	10565364	10565631	268	*	chrX-10565364-10565631	0	MID1
chrX	10576812	10577360	549	*	chrX-10576812-10577360	0	MID1
chrX	10579405	10579985	581	*	chrX-10579405-10579985	0	MID1
chrX	10591288	10592412	1125	*	chrX-10591288-10592412	0	MID1
chrX	10598654	10598890	237	*	chrX-10598654-10598890	0	MID1
chrX	10601216	10601570	355	*	chrX-10601216-10601570	0	MID1
chrX	10609949	10610156	208	*	chrX-10609949-10610156	0	MID1
chrX	10615868	10616646	779	*	chrX-10615868-10616646	0	MID1
chrX	10618648	10619294	647	*	chrX-10618648-10619294	0	MID1
chrX	10619708	10620742	1035	*	chrX-10619708-10620742	0	MID1
chrX	10633568	10634083	516	*	chrX-10633568-10634083	0	MID1
chrX	10634400	10635069	670	*	chrX-10634400-10635069	0	MID1
chrX	10656084	10656644	561	*	chrX-10656084-10656644	0	MID1
chrX	10658113	10658813	701	*	chrX-10658113-10658813	0	MID1
chrX	10659781	10660519	739	*	chrX-10659781-10660519	0	MID1
chrX	10664462	10664775	314	*	chrX-10664462-10664775	0	MID1
chrX	10666479	10668153	1675	*	chrX-10666479-10668153	0	MID1
chrX	10675851	10677852	2002	*	chrX-10675851-10677852	0	MID1
chrX	10687370	10687629	260	*	chrX-10687370-10687629	0	MID1
chrX	10688449	10689381	933	*	chrX-10688449-10689381	0	MID1
chrX	10697409	10698749	1341	*	chrX-10697409-10698749	0	MID1
chrX	10713753	10714438	686	*	chrX-10713753-10714438	0	MID1
chrX	10722526	10723121	596	*	chrX-10722526-10723121	0	MID1
chrX	10728693	10729372	680	*	chrX-10728693-10729372	0	MID1
chrX	10743210	10743656	447	*	chrX-10743210-10743656	0	MID1
chrX	10744023	10744258	236	*	chrX-10744023-10744258	0	MID1
chrX	10755480	10755779	300	*	chrX-10755480-10755779	0	MID1
chrX	10759132	10759564	433	*	chrX-10759132-10759564	0	MID1
chrX	10768855	10770462	1608	*	chrX-10768855-10770462	0	MID1
chrX	10800056	10800351	296	*	chrX-10800056-10800351	0	MID1
chrX	10828055	10828405	351	*	chrX-10828055-10828405	0	MID1
chrX	10831513	10832105	593	*	chrX-10831513-10832105	0	MID1
chrX	10833400	10833744	345	*	chrX-10833400-10833744	0	MID1
chrX	10859310	10860237	928	*	chrX-10859310-10860237	0	RP11-120D5.1
chrX	10908312	10908552	241	*	chrX-10908312-10908552	0	RP11-120D5.1
chrX	10938315	10938969	655	*	chrX-10938315-10938969	0	RP11-120D5.1
chrX	10952360	10952844	485	*	chrX-10952360-10952844	0	RP11-120D5.1
chrX	11069415	11070078	664	*	chrX-11069415-11070078	0	RP11-120D5.1
chrX	11100611	11101020	410	*	chrX-11100611-11101020	0	RP11-120D5.1
chrX	11110790	11112043	1254	*	chrX-11110790-11112043	0	HCCS
chrX	11129464	11129877	414	*	chrX-11129464-11129877	6385	HCCS
chrX	11138759	11139290	532	*	chrX-11138759-11139290	0	ARHGAP6
chrX	11144168	11144582	415	*	chrX-11144168-11144582	0	ARHGAP6
chrX	11151893	11152549	657	*	chrX-11151893-11152549	0	ARHGAP6
chrX	11156368	11156952	585	*	chrX-11156368-11156952	0	ARHGAP6
chrX	11191146	11191401	256	*	chrX-11191146-11191401	0	ARHGAP6
chrX	11206705	11207083	379	*	chrX-11206705-11207083	0	ARHGAP6
chrX	11207550	11207934	385	*	chrX-11207550-11207934	0	ARHGAP6
chrX	11208176	11208529	354	*	chrX-11208176-11208529	0	ARHGAP6
chrX	11346145	11346472	328	*	chrX-11346145-11346472	0	ARHGAP6
chrX	11421725	11422131	407	*	chrX-11421725-11422131	0	ARHGAP6
chrX	11427364	11428079	716	*	chrX-11427364-11428079	0	ARHGAP6
chrX	11439607	11440263	657	*	chrX-11439607-11440263	0	ARHGAP6
chrX	11449340	11450672	1333	*	chrX-11449340-11450672	0	ARHGAP6
chrX	11451032	11451476	445	*	chrX-11451032-11451476	0	ARHGAP6
chrX	11458256	11458472	217	*	chrX-11458256-11458472	0	ARHGAP6
chrX	11533142	11533419	278	*	chrX-11533142-11533419	0	ARHGAP6
chrX	11665188	11665831	644	*	chrX-11665188-11665831	0	ARHGAP6
chrX	11666179	11666378	200	*	chrX-11666179-11666378	477	ARHGAP6
chrX	11757448	11759678	2231	*	chrX-11757448-11759678	0	MSL3
chrX	11770126	11770609	484	*	chrX-11770126-11770609	0	MSL3
chrX	11787613	11787902	290	*	chrX-11787613-11787902	11859	MSL3
chrX	11790755	11791153	399	*	chrX-11790755-11791153	15001	MSL3
chrX	11792895	11793102	208	*	chrX-11792895-11793102	17141	MSL3
chrX	11811096	11811324	229	*	chrX-11811096-11811324	35342	MSL3
chrX	11876617	11877415	799	*	chrX-11876617-11877415	100863	MSL3
chrX	11889892	11890101	210	*	chrX-11889892-11890101	114138	MSL3
chrX	11890415	11891411	997	*	chrX-11890415-11891411	114661	MSL3
chrX	11954183	11954501	319	*	chrX-11954183-11954501	178429	MSL3
chrX	11955778	11956274	497	*	chrX-11955778-11956274	180024	MSL3
chrX	11978156	11978711	556	*	chrX-11978156-11978711	159754	FRMPD4
chrX	11994838	11995642	805	*	chrX-11994838-11995642	142823	FRMPD4
chrX	11999946	12000278	333	*	chrX-11999946-12000278	138187	FRMPD4
chrX	12137798	12139302	1505	*	chrX-12137798-12139302	0	FRMPD4
chrX	12159200	12159803	604	*	chrX-12159200-12159803	0	FRMPD4
chrX	12172621	12173050	430	*	chrX-12172621-12173050	0	FRMPD4
chrX	12173961	12174185	225	*	chrX-12173961-12174185	0	FRMPD4
chrX	12211056	12211402	347	*	chrX-12211056-12211402	0	FRMPD4
chrX	12267416	12267671	256	*	chrX-12267416-12267671	0	FRMPD4
chrX	12278156	12278466	311	*	chrX-12278156-12278466	0	FRMPD4
chrX	12314427	12315009	583	*	chrX-12314427-12315009	0	FRMPD4
chrX	12319007	12319329	323	*	chrX-12319007-12319329	0	FRMPD4
chrX	12325152	12325729	578	*	chrX-12325152-12325729	0	FRMPD4
chrX	12545571	12545796	226	*	chrX-12545571-12545796	0	FRMPD4
chrX	12571188	12571605	418	*	chrX-12571188-12571605	0	FRMPD4
chrX	12582659	12582950	292	*	chrX-12582659-12582950	0	FRMPD4
chrX	12607331	12607893	563	*	chrX-12607331-12607893	0	FRMPD4
chrX	12672402	12672802	401	*	chrX-12672402-12672802	0	FRMPD4
chrX	12675253	12675478	226	*	chrX-12675253-12675478	0	FRMPD4
chrX	12701667	12701927	261	*	chrX-12701667-12701927	0	FRMPD4
chrX	12747979	12748333	355	*	chrX-12747979-12748333	23455	FRMPD4
chrX	12771497	12771715	219	*	chrX-12771497-12771715	19639	PRPS2
chrX	12790819	12792339	1521	*	chrX-12790819-12792339	0	PRPS2
chrX	12814551	12814750	200	*	chrX-12814551-12814750	0	PRPS2
chrX	12946906	12947309	404	*	chrX-12946906-12947309	23736	TLR8
chrX	12949522	12950466	945	*	chrX-12949522-12950466	24641	TMSB4X
chrX	12950814	12951066	253	*	chrX-12950814-12951066	24041	TMSB4X
chrX	12970743	12970998	256	*	chrX-12970743-12970998	4109	TMSB4X
chrX	12973473	12973824	352	*	chrX-12973473-12973824	1283	TMSB4X
chrX	12974505	12975786	1282	*	chrX-12974505-12975786	0	TMSB4X
chrX	12976089	12976514	426	*	chrX-12976089-12976514	0	TMSB4X
chrX	12978297	12978640	344	*	chrX-12978297-12978640	1069	TMSB4X
chrX	13007895	13008096	202	*	chrX-13007895-13008096	27521	FAM9C
chrX	13029171	13030846	1676	*	chrX-13029171-13030846	4771	FAM9C
chrX	13048179	13048755	577	*	chrX-13048179-13048755	3496	FAM9C
chrX	13078866	13079180	315	*	chrX-13078866-13079180	14479	RP11-791M20.1
chrX	13081820	13082256	437	*	chrX-13081820-13082256	11403	RP11-791M20.1
chrX	13110873	13111155	283	*	chrX-13110873-13111155	16299	RP11-791M20.1
chrX	13151812	13152716	905	*	chrX-13151812-13152716	57238	RP11-791M20.1
chrX	13164511	13164903	393	*	chrX-13164511-13164903	69937	RP11-791M20.1
chrX	13166759	13167939	1181	*	chrX-13166759-13167939	72185	RP11-791M20.1
chrX	13173547	13173899	353	*	chrX-13173547-13173899	78973	RP11-791M20.1
chrX	13174789	13175418	630	*	chrX-13174789-13175418	80215	RP11-791M20.1
chrX	13179600	13179908	309	*	chrX-13179600-13179908	85026	RP11-791M20.1
chrX	13188887	13189218	332	*	chrX-13188887-13189218	76829	GS1-600G8.5
chrX	13193953	13194762	810	*	chrX-13193953-13194762	71285	GS1-600G8.5
chrX	13197607	13198754	1148	*	chrX-13197607-13198754	67293	GS1-600G8.5
chrX	13220849	13221185	337	*	chrX-13220849-13221185	44862	GS1-600G8.5
chrX	13223779	13224592	814	*	chrX-13223779-13224592	41455	GS1-600G8.5
chrX	13232265	13232893	629	*	chrX-13232265-13232893	33154	GS1-600G8.5
chrX	13236007	13236281	275	*	chrX-13236007-13236281	29766	GS1-600G8.5
chrX	13243521	13244023	503	*	chrX-13243521-13244023	22024	GS1-600G8.5
chrX	13256563	13256808	246	*	chrX-13256563-13256808	9239	GS1-600G8.5
chrX	13266450	13267260	811	*	chrX-13266450-13267260	0	GS1-600G8.5
chrX	13267667	13268174	508	*	chrX-13267667-13268174	0	GS1-600G8.5
chrX	13340177	13340528	352	*	chrX-13340177-13340528	0	LINC01203
chrX	13353453	13353960	508	*	chrX-13353453-13353960	0	LINC01203
chrX	13364203	13364870	668	*	chrX-13364203-13364870	0	LINC01203
chrX	13369314	13369998	685	*	chrX-13369314-13369998	0	LINC01203
chrX	13376764	13377980	1217	*	chrX-13376764-13377980	0	RP11-1L9.1
chrX	13388585	13388901	317	*	chrX-13388585-13388901	0	RP11-1L9.1
chrX	13404206	13405100	895	*	chrX-13404206-13405100	1186	RP11-1L9.1
chrX	13405917	13406169	253	*	chrX-13405917-13406169	2897	RP11-1L9.1
chrX	13428526	13428759	234	*	chrX-13428526-13428759	25506	RP11-1L9.1
chrX	13463472	13464483	1012	*	chrX-13463472-13464483	60452	RP11-1L9.1
chrX	13473393	13473941	549	*	chrX-13473393-13473941	70373	RP11-1L9.1
chrX	13482324	13482972	649	*	chrX-13482324-13482972	79304	RP11-1L9.1
chrX	13484965	13485211	247	*	chrX-13484965-13485211	81945	RP11-1L9.1
chrX	13487326	13488572	1247	*	chrX-13487326-13488572	81032	EGFL6
chrX	13499892	13500538	647	*	chrX-13499892-13500538	69066	EGFL6
chrX	13569561	13569921	361	*	chrX-13569561-13569921	0	EGFL6
chrX	13590955	13591444	490	*	chrX-13590955-13591444	0	EGFL6
chrX	13629139	13629382	244	*	chrX-13629139-13629382	0	EGFL6
chrX	13652313	13653735	1423	*	chrX-13652313-13653735	0	TCEANC
chrX	13658664	13658957	294	*	chrX-13658664-13658957	0	TCEANC
chrX	13688600	13690106	1507	*	chrX-13688600-13690106	0	RAB9A
chrX	13717722	13718449	728	*	chrX-13717722-13718449	0	TRAPPC2
chrX	13733706	13735301	1596	*	chrX-13733706-13735301	0	TRAPPC2
chrX	13750259	13750507	249	*	chrX-13750259-13750507	0	OFD1
chrX	13756061	13756685	625	*	chrX-13756061-13756685	0	OFD1
chrX	13756897	13757219	323	*	chrX-13756897-13757219	0	OFD1
chrX	13763457	13763920	464	*	chrX-13763457-13763920	0	OFD1
chrX	13764406	13765049	644	*	chrX-13764406-13765049	0	OFD1
chrX	13790865	13792347	1483	*	chrX-13790865-13792347	0	GPM6B
chrX	13812860	13813069	210	*	chrX-13812860-13813069	0	GPM6B
chrX	13816238	13817542	1305	*	chrX-13816238-13817542	0	GPM6B
chrX	13824897	13825658	762	*	chrX-13824897-13825658	0	GPM6B
chrX	13826514	13827166	653	*	chrX-13826514-13827166	0	GPM6B
chrX	13837236	13837822	587	*	chrX-13837236-13837822	0	GPM6B
chrX	13860917	13861273	357	*	chrX-13860917-13861273	0	GPM6B
chrX	13863352	13864651	1300	*	chrX-13863352-13864651	0	GPM6B
chrX	13869074	13869553	480	*	chrX-13869074-13869553	0	GPM6B
chrX	13873589	13873809	221	*	chrX-13873589-13873809	0	GPM6B
chrX	13887869	13888624	756	*	chrX-13887869-13888624	0	GPM6B
chrX	13891524	13892111	588	*	chrX-13891524-13892111	0	GPM6B
chrX	13899261	13899963	703	*	chrX-13899261-13899963	0	GPM6B
chrX	13903432	13903727	296	*	chrX-13903432-13903727	0	GPM6B
chrX	13905690	13906495	806	*	chrX-13905690-13906495	0	GPM6B
chrX	13912561	13913375	815	*	chrX-13912561-13913375	0	GPM6B
chrX	13936582	13937097	516	*	chrX-13936582-13937097	0	GPM6B
chrX	13937359	13939152	1794	*	chrX-13937359-13939152	0	GPM6B
chrX	13940023	13940289	267	*	chrX-13940023-13940289	1384	GPM6B
chrX	13965570	13965854	285	*	chrX-13965570-13965854	1665	RP1-122K4.2
chrX	13969650	13970168	519	*	chrX-13969650-13970168	5745	RP1-122K4.2
chrX	14015840	14016240	401	*	chrX-14015840-14016240	0	GEMIN8
chrX	14026088	14026405	318	*	chrX-14026088-14026405	0	GEMIN8
chrX	14027027	14027439	413	*	chrX-14027027-14027439	0	GEMIN8
chrX	14029095	14030172	1078	*	chrX-14029095-14030172	0	GEMIN8
chrX	14036349	14036703	355	*	chrX-14036349-14036703	6455	GEMIN8
chrX	14072953	14073364	412	*	chrX-14072953-14073364	43059	GEMIN8
chrX	14084178	14084829	652	*	chrX-14084178-14084829	54284	GEMIN8
chrX	14095663	14096005	343	*	chrX-14095663-14096005	65769	GEMIN8
chrX	14159059	14159260	202	*	chrX-14159059-14159260	129165	GEMIN8
chrX	14186531	14186852	322	*	chrX-14186531-14186852	156637	GEMIN8
chrX	14220196	14221124	929	*	chrX-14220196-14221124	190302	GEMIN8
chrX	14242869	14243311	443	*	chrX-14242869-14243311	212975	GEMIN8
chrX	14256093	14256575	483	*	chrX-14256093-14256575	226199	GEMIN8
chrX	14271852	14272079	228	*	chrX-14271852-14272079	241958	GEMIN8
chrX	14273120	14273638	519	*	chrX-14273120-14273638	243226	GEMIN8
chrX	14274598	14275255	658	*	chrX-14274598-14275255	244704	GEMIN8
chrX	14291305	14292991	1687	*	chrX-14291305-14292991	236306	GLRA2
chrX	14297856	14298282	427	*	chrX-14297856-14298282	231015	GLRA2
chrX	14309465	14309764	300	*	chrX-14309465-14309764	219533	GLRA2
chrX	14313432	14313909	478	*	chrX-14313432-14313909	215388	GLRA2
chrX	14361188	14361898	711	*	chrX-14361188-14361898	167399	GLRA2
chrX	14386552	14387196	645	*	chrX-14386552-14387196	142101	GLRA2
chrX	14420833	14421129	297	*	chrX-14420833-14421129	108168	GLRA2
chrX	14439959	14440757	799	*	chrX-14439959-14440757	88540	GLRA2
chrX	14476017	14476534	518	*	chrX-14476017-14476534	52763	GLRA2
chrX	14500035	14500292	258	*	chrX-14500035-14500292	29005	GLRA2
chrX	14501149	14501793	645	*	chrX-14501149-14501793	27504	GLRA2
chrX	14507658	14508632	975	*	chrX-14507658-14508632	20665	GLRA2
chrX	14527822	14528058	237	*	chrX-14527822-14528058	1239	GLRA2
chrX	14528663	14529906	1244	*	chrX-14528663-14529906	0	GLRA2
chrX	14594544	14594851	308	*	chrX-14594544-14594851	0	GLRA2
chrX	14606663	14607945	1283	*	chrX-14606663-14607945	0	GLRA2
chrX	14616040	14616577	538	*	chrX-14616040-14616577	0	GLRA2
chrX	14616924	14617201	278	*	chrX-14616924-14617201	0	GLRA2
chrX	14618662	14618861	200	*	chrX-14618662-14618861	0	GLRA2
chrX	14673454	14674192	739	*	chrX-14673454-14674192	0	GLRA2
chrX	14675501	14675820	320	*	chrX-14675501-14675820	0	GLRA2
chrX	14690581	14690804	224	*	chrX-14690581-14690804	0	GLRA2
chrX	14738425	14738907	483	*	chrX-14738425-14738907	6612	GLRA2
chrX	14872694	14873838	1145	*	chrX-14872694-14873838	0	MOSPD2
chrX	14952706	14952910	205	*	chrX-14952706-14952910	30378	MOSPD2
chrX	15013312	15014845	1534	*	chrX-15013312-15014845	90984	MOSPD2
chrX	15221252	15221959	708	*	chrX-15221252-15221959	13328	ASB9
chrX	15260466	15261059	594	*	chrX-15260466-15261059	0	ASB9
chrX	15309992	15310374	383	*	chrX-15309992-15310374	0	ASB11
chrX	15334654	15336307	1654	*	chrX-15334654-15336307	0	PIGA
chrX	15345713	15346385	673	*	chrX-15345713-15346385	0	VEGFD
chrX	15349037	15349345	309	*	chrX-15349037-15349345	0	VEGFD
chrX	15373819	15374423	605	*	chrX-15373819-15374423	0	VEGFD
chrX	15408538	15409034	497	*	chrX-15408538-15409034	0	PIR
chrX	15441437	15441767	331	*	chrX-15441437-15441767	0	PIR
chrX	15467964	15468255	292	*	chrX-15467964-15468255	0	PIR
chrX	15471053	15471262	210	*	chrX-15471053-15471262	0	PIR
chrX	15492830	15493950	1121	*	chrX-15492830-15493950	0	PIR
chrX	15530435	15530699	265	*	chrX-15530435-15530699	0	BMX
chrX	15623051	15623391	341	*	chrX-15623051-15623391	3926	TMEM27
chrX	15674365	15676043	1679	*	chrX-15674365-15676043	9333	TMEM27
chrX	15679308	15679519	212	*	chrX-15679308-15679519	9310	CA5B
chrX	15687129	15687338	210	*	chrX-15687129-15687338	1491	CA5B
chrX	15702599	15702987	389	*	chrX-15702599-15702987	0	CA5B
chrX	15714532	15714752	221	*	chrX-15714532-15714752	0	CA5B
chrX	15737820	15738705	886	*	chrX-15737820-15738705	0	CA5B
chrX	15760817	15761056	240	*	chrX-15760817-15761056	0	CA5B
chrX	15761654	15761857	204	*	chrX-15761654-15761857	0	CA5B
chrX	15789709	15791013	1305	*	chrX-15789709-15791013	0	ZRSR2
chrX	15813359	15813752	394	*	chrX-15813359-15813752	0	ZRSR2
chrX	15814342	15815133	792	*	chrX-15814342-15815133	0	ZRSR2
chrX	15853813	15855630	1818	*	chrX-15853813-15855630	0	AP1S2
chrX	15856481	15857145	665	*	chrX-15856481-15857145	1466	AP1S2
chrX	15868195	15868612	418	*	chrX-15868195-15868612	13180	AP1S2
chrX	15873461	15874320	860	*	chrX-15873461-15874320	18446	AP1S2
chrX	15882261	15882942	682	*	chrX-15882261-15882942	27246	AP1S2
chrX	15905797	15906359	563	*	chrX-15905797-15906359	50782	AP1S2
chrX	15906535	15906867	333	*	chrX-15906535-15906867	51520	AP1S2
chrX	15909571	15909889	319	*	chrX-15909571-15909889	54556	AP1S2
chrX	15913139	15913481	343	*	chrX-15913139-15913481	58124	AP1S2
chrX	16026896	16028117	1222	*	chrX-16026896-16028117	95438	GRPR
chrX	16123229	16123580	352	*	chrX-16123229-16123580	0	GRPR
chrX	16155430	16155962	533	*	chrX-16155430-16155962	2408	GRPR
chrX	16204602	16204922	321	*	chrX-16204602-16204922	33137	MAGEB17
chrX	16258924	16259138	215	*	chrX-16258924-16259138	87459	MAGEB17
chrX	16284848	16285135	288	*	chrX-16284848-16285135	113383	MAGEB17
chrX	16436503	16436830	328	*	chrX-16436503-16436830	151172	CTPS2
chrX	16440479	16440743	265	*	chrX-16440479-16440743	147259	CTPS2
chrX	16462463	16463289	827	*	chrX-16462463-16463289	124713	CTPS2
chrX	16481473	16481755	283	*	chrX-16481473-16481755	106247	CTPS2
chrX	16496430	16496782	353	*	chrX-16496430-16496782	91220	CTPS2
chrX	16516312	16516782	471	*	chrX-16516312-16516782	71220	CTPS2
chrX	16628498	16630164	1667	*	chrX-16628498-16630164	0	CTPS2
chrX	16670753	16671313	561	*	chrX-16670753-16671313	0	CTPS2
chrX	16694796	16695323	528	*	chrX-16694796-16695323	0	CTPS2
chrX	16705340	16705656	317	*	chrX-16705340-16705656	0	CTPS2
chrX	16711371	16713061	1691	*	chrX-16711371-16713061	0	CTPS2
chrX	16718943	16720216	1274	*	chrX-16718943-16720216	0	SYAP1
chrX	16771596	16772139	544	*	chrX-16771596-16772139	6259	SYAP1
chrX	16785643	16787312	1670	*	chrX-16785643-16787312	0	TXLNG
chrX	16797247	16797580	334	*	chrX-16797247-16797580	0	TXLNG
chrX	16826044	16826465	422	*	chrX-16826044-16826465	0	TXLNG
chrX	16855253	16855632	380	*	chrX-16855253-16855632	0	RBBP7
chrX	16869433	16871370	1938	*	chrX-16869433-16871370	0	RBBP7
chrX	16882111	16883546	1436	*	chrX-16882111-16883546	11696	RBBP7
chrX	16892788	16893061	274	*	chrX-16892788-16893061	22373	RBBP7
chrX	16946089	16947389	1301	*	chrX-16946089-16947389	0	REPS2
chrX	16992198	16993103	906	*	chrX-16992198-16993103	0	REPS2
chrX	16993924	16994130	207	*	chrX-16993924-16994130	0	REPS2
chrX	16994446	16995252	807	*	chrX-16994446-16995252	0	REPS2
chrX	17009815	17010545	731	*	chrX-17009815-17010545	0	REPS2
chrX	17010711	17011711	1001	*	chrX-17010711-17011711	0	REPS2
chrX	17018203	17018828	626	*	chrX-17018203-17018828	0	REPS2
chrX	17024801	17025168	368	*	chrX-17024801-17025168	0	REPS2
chrX	17038673	17039357	685	*	chrX-17038673-17039357	0	REPS2
chrX	17046232	17046857	626	*	chrX-17046232-17046857	0	REPS2
chrX	17052880	17053104	225	*	chrX-17052880-17053104	0	REPS2
chrX	17056712	17057199	488	*	chrX-17056712-17057199	0	REPS2
chrX	17061197	17061875	679	*	chrX-17061197-17061875	0	REPS2
chrX	17067381	17068119	739	*	chrX-17067381-17068119	0	REPS2
chrX	17082027	17082298	272	*	chrX-17082027-17082298	0	REPS2
chrX	17082857	17083151	295	*	chrX-17082857-17083151	0	REPS2
chrX	17087700	17088463	764	*	chrX-17087700-17088463	0	REPS2
chrX	17095169	17095476	308	*	chrX-17095169-17095476	0	REPS2
chrX	17174329	17175015	687	*	chrX-17174329-17175015	21048	REPS2
chrX	17187219	17187493	275	*	chrX-17187219-17187493	33938	REPS2
chrX	17242310	17242860	551	*	chrX-17242310-17242860	89029	REPS2
chrX	17292028	17292339	312	*	chrX-17292028-17292339	83080	NHS
chrX	17374600	17377608	3009	*	chrX-17374600-17377608	0	NHS
chrX	17410503	17410993	491	*	chrX-17410503-17410993	0	NHS
chrX	17414537	17415119	583	*	chrX-17414537-17415119	0	NHS
chrX	17416512	17416739	228	*	chrX-17416512-17416739	0	NHS
chrX	17456358	17456913	556	*	chrX-17456358-17456913	0	NHS
chrX	17458779	17460122	1344	*	chrX-17458779-17460122	0	NHS
chrX	17475513	17476252	740	*	chrX-17475513-17476252	0	NHS
chrX	17522297	17522681	385	*	chrX-17522297-17522681	0	NHS
chrX	17527220	17527614	395	*	chrX-17527220-17527614	0	NHS
chrX	17528600	17529701	1102	*	chrX-17528600-17529701	0	NHS
chrX	17537694	17538052	359	*	chrX-17537694-17538052	0	NHS
chrX	17542054	17542526	473	*	chrX-17542054-17542526	0	NHS
chrX	17548140	17548475	336	*	chrX-17548140-17548475	0	NHS
chrX	17548495	17549725	1231	*	chrX-17548495-17549725	0	NHS
chrX	17551737	17552335	599	*	chrX-17551737-17552335	0	NHS
chrX	17555640	17556119	480	*	chrX-17555640-17556119	0	NHS
chrX	17560005	17560308	304	*	chrX-17560005-17560308	0	NHS
chrX	17568181	17568415	235	*	chrX-17568181-17568415	0	NHS
chrX	17576389	17577096	708	*	chrX-17576389-17577096	0	NHS
chrX	17579237	17579774	538	*	chrX-17579237-17579774	0	NHS
chrX	17580534	17580780	247	*	chrX-17580534-17580780	0	NHS
chrX	17587137	17587688	552	*	chrX-17587137-17587688	0	NHS
chrX	17591096	17591444	349	*	chrX-17591096-17591444	0	NHS
chrX	17596056	17596518	463	*	chrX-17596056-17596518	0	NHS
chrX	17597992	17598294	303	*	chrX-17597992-17598294	0	NHS
chrX	17606126	17606795	670	*	chrX-17606126-17606795	0	NHS
chrX	17617757	17618024	268	*	chrX-17617757-17618024	0	NHS
chrX	17621797	17622149	353	*	chrX-17621797-17622149	0	NHS
chrX	17625140	17625583	444	*	chrX-17625140-17625583	0	NHS
chrX	17629558	17629823	266	*	chrX-17629558-17629823	0	NHS
chrX	17634042	17634608	567	*	chrX-17634042-17634608	0	NHS
chrX	17635005	17635641	637	*	chrX-17635005-17635641	0	NHS
chrX	17638731	17639048	318	*	chrX-17638731-17639048	0	NHS
chrX	17654942	17656420	1479	*	chrX-17654942-17656420	0	NHS
chrX	17689954	17690391	438	*	chrX-17689954-17690391	0	NHS
chrX	17724138	17724394	257	*	chrX-17724138-17724394	0	NHS
chrX	17736559	17738594	2036	*	chrX-17736559-17738594	0	SCML1
chrX	17769136	17769369	234	*	chrX-17769136-17769369	14147	SCML1
chrX	17788412	17788696	285	*	chrX-17788412-17788696	11352	RAI2
chrX	17802694	17803082	389	*	chrX-17802694-17803082	0	RAI2
chrX	17803420	17803738	319	*	chrX-17803420-17803738	0	RAI2
chrX	17817339	17817586	248	*	chrX-17817339-17817586	0	RAI2
chrX	17819978	17820490	513	*	chrX-17819978-17820490	0	RAI2
chrX	17824291	17824730	440	*	chrX-17824291-17824730	0	RAI2
chrX	17828195	17828443	249	*	chrX-17828195-17828443	0	RAI2
chrX	17829511	17829895	385	*	chrX-17829511-17829895	0	RAI2
chrX	17854412	17854826	415	*	chrX-17854412-17854826	0	RAI2
chrX	17859511	17861662	2152	*	chrX-17859511-17861662	0	RAI2
chrX	17900156	17900686	531	*	chrX-17900156-17900686	38818	RAI2
chrX	17901222	17901435	214	*	chrX-17901222-17901435	39884	RAI2
chrX	17913621	17914661	1041	*	chrX-17913621-17914661	52283	RAI2
chrX	17930922	17931151	230	*	chrX-17930922-17931151	39045	LINC01456
chrX	17955118	17955978	861	*	chrX-17955118-17955978	14218	LINC01456
chrX	18012949	18013298	350	*	chrX-18012949-18013298	0	LINC01456
chrX	18016963	18018054	1092	*	chrX-18016963-18018054	0	LINC01456
chrX	18025016	18025291	276	*	chrX-18025016-18025291	0	LINC01456
chrX	18031486	18032414	929	*	chrX-18031486-18032414	0	LINC01456
chrX	18040406	18040776	371	*	chrX-18040406-18040776	0	LINC01456
chrX	18098714	18099030	317	*	chrX-18098714-18099030	0	LINC01456
chrX	18129776	18130023	248	*	chrX-18129776-18130023	25131	LINC01456
chrX	18136882	18137210	329	*	chrX-18136882-18137210	25720	BEND2
chrX	18173160	18173719	560	*	chrX-18173160-18173719	0	BEND2
chrX	18174623	18175424	802	*	chrX-18174623-18175424	0	BEND2
chrX	18204638	18205078	441	*	chrX-18204638-18205078	0	BEND2
chrX	18210354	18210748	395	*	chrX-18210354-18210748	0	BEND2
chrX	18288689	18289021	333	*	chrX-18288689-18289021	0	SCML2
chrX	18290948	18291294	347	*	chrX-18290948-18291294	0	SCML2
chrX	18321138	18321454	317	*	chrX-18321138-18321454	0	SCML2
chrX	18324517	18324845	329	*	chrX-18324517-18324845	0	SCML2
chrX	18353799	18355249	1451	*	chrX-18353799-18355249	0	SCML2
chrX	18389640	18389911	272	*	chrX-18389640-18389911	34912	SCML2
chrX	18391018	18391259	242	*	chrX-18391018-18391259	34323	CDKL5
chrX	18394344	18395553	1210	*	chrX-18394344-18395553	30029	CDKL5
chrX	18424601	18426314	1714	*	chrX-18424601-18426314	0	CDKL5
chrX	18436719	18437071	353	*	chrX-18436719-18437071	0	CDKL5
chrX	18578380	18579006	627	*	chrX-18578380-18579006	0	CDKL5
chrX	18631941	18632603	663	*	chrX-18631941-18632603	0	CDKL5
chrX	18640678	18641031	354	*	chrX-18640678-18641031	0	RS1
chrX	18668098	18668852	755	*	chrX-18668098-18668852	0	RS1
chrX	18674367	18675740	1374	*	chrX-18674367-18675740	168	PPEF1
chrX	18691302	18691793	492	*	chrX-18691302-18691793	0	PPEF1
chrX	18692564	18692902	339	*	chrX-18692564-18692902	0	PPEF1
chrX	18707343	18707912	570	*	chrX-18707343-18707912	0	PPEF1
chrX	18721955	18722439	485	*	chrX-18721955-18722439	0	PPEF1
chrX	18740777	18741163	387	*	chrX-18740777-18741163	0	PPEF1
chrX	18750387	18750753	367	*	chrX-18750387-18750753	0	PPEF1
chrX	18757394	18758673	1280	*	chrX-18757394-18758673	0	PPEF1
chrX	18793401	18793647	247	*	chrX-18793401-18793647	0	PPEF1
chrX	18793735	18794450	716	*	chrX-18793735-18794450	0	PPEF1
chrX	18795119	18795559	441	*	chrX-18795119-18795559	0	PPEF1
chrX	18863716	18863995	280	*	chrX-18863716-18863995	28304	PHKA2
chrX	18871395	18871817	423	*	chrX-18871395-18871817	20482	PHKA2
chrX	18872071	18872388	318	*	chrX-18872071-18872388	19911	PHKA2
chrX	18873173	18873667	495	*	chrX-18873173-18873667	18632	PHKA2
chrX	18874944	18875576	633	*	chrX-18874944-18875576	16723	PHKA2
chrX	18885986	18887414	1429	*	chrX-18885986-18887414	4885	PHKA2
chrX	18887537	18888307	771	*	chrX-18887537-18888307	3992	PHKA2
chrX	18889514	18890241	728	*	chrX-18889514-18890241	2058	PHKA2
chrX	18892855	18893221	367	*	chrX-18892855-18893221	0	PHKA2
chrX	18895079	18895848	770	*	chrX-18895079-18895848	0	PHKA2
chrX	18898228	18898874	647	*	chrX-18898228-18898874	0	PHKA2
chrX	18903339	18903763	425	*	chrX-18903339-18903763	0	PHKA2
chrX	18937968	18939195	1228	*	chrX-18937968-18939195	0	PHKA2
chrX	18973575	18973887	313	*	chrX-18973575-18973887	0	PHKA2
chrX	18983511	18985142	1632	*	chrX-18983511-18985142	0	PHKA2
chrX	19029384	19029724	341	*	chrX-19029384-19029724	0	ADGRG2
chrX	19036566	19037040	475	*	chrX-19036566-19037040	0	ADGRG2
chrX	19049135	19049391	257	*	chrX-19049135-19049391	0	ADGRG2
chrX	19080183	19080470	288	*	chrX-19080183-19080470	0	ADGRG2
chrX	19106920	19107239	320	*	chrX-19106920-19107239	0	ADGRG2
chrX	19119570	19119827	258	*	chrX-19119570-19119827	0	ADGRG2
chrX	19121559	19123051	1493	*	chrX-19121559-19123051	0	ADGRG2
chrX	19266287	19266577	291	*	chrX-19266287-19266577	77315	PDHA1
chrX	19280831	19281869	1039	*	chrX-19280831-19281869	62023	PDHA1
chrX	19332673	19333342	670	*	chrX-19332673-19333342	10550	PDHA1
chrX	19334084	19334441	358	*	chrX-19334084-19334441	9451	PDHA1
chrX	19336444	19337256	813	*	chrX-19336444-19337256	6636	PDHA1
chrX	19343148	19344409	1262	*	chrX-19343148-19344409	0	PDHA1
chrX	19346094	19346310	217	*	chrX-19346094-19346310	0	PDHA1
chrX	19372021	19373677	1657	*	chrX-19372021-19373677	0	MAP3K15
chrX	19380552	19381481	930	*	chrX-19380552-19381481	0	MAP3K15
chrX	19382786	19383018	233	*	chrX-19382786-19383018	0	MAP3K15
chrX	19389157	19389910	754	*	chrX-19389157-19389910	0	MAP3K15
chrX	19500387	19500782	396	*	chrX-19500387-19500782	0	MAP3K15
chrX	19514853	19515653	801	*	chrX-19514853-19515653	0	MAP3K15
chrX	19536529	19537085	557	*	chrX-19536529-19537085	0	SH3KBP1
chrX	19543459	19544379	921	*	chrX-19543459-19544379	0	SH3KBP1
chrX	19585224	19585595	372	*	chrX-19585224-19585595	0	SH3KBP1
chrX	19593721	19593989	269	*	chrX-19593721-19593989	0	SH3KBP1
chrX	19594956	19595794	839	*	chrX-19594956-19595794	0	SH3KBP1
chrX	19599280	19599576	297	*	chrX-19599280-19599576	0	SH3KBP1
chrX	19606667	19607231	565	*	chrX-19606667-19607231	0	SH3KBP1
chrX	19607550	19607937	388	*	chrX-19607550-19607937	0	SH3KBP1
chrX	19613761	19614244	484	*	chrX-19613761-19614244	0	SH3KBP1
chrX	19673384	19673843	460	*	chrX-19673384-19673843	0	SH3KBP1
chrX	19682620	19683423	804	*	chrX-19682620-19683423	0	SH3KBP1
chrX	19687018	19687410	393	*	chrX-19687018-19687410	0	SH3KBP1
chrX	19697879	19698168	290	*	chrX-19697879-19698168	0	SH3KBP1
chrX	19722155	19722581	427	*	chrX-19722155-19722581	0	SH3KBP1
chrX	19747616	19748149	534	*	chrX-19747616-19748149	0	SH3KBP1
chrX	19756670	19757083	414	*	chrX-19756670-19757083	0	SH3KBP1
chrX	19759634	19760356	723	*	chrX-19759634-19760356	0	SH3KBP1
chrX	19787244	19787733	490	*	chrX-19787244-19787733	0	SH3KBP1
chrX	19799390	19800176	787	*	chrX-19799390-19800176	0	SH3KBP1
chrX	19804811	19805819	1009	*	chrX-19804811-19805819	0	SH3KBP1
chrX	19810157	19811075	919	*	chrX-19810157-19811075	0	SH3KBP1
chrX	19876969	19877185	217	*	chrX-19876969-19877185	0	SH3KBP1
chrX	19879799	19880621	823	*	chrX-19879799-19880621	0	SH3KBP1
chrX	19886625	19888782	2158	*	chrX-19886625-19888782	0	SH3KBP1
chrX	19904761	19905012	252	*	chrX-19904761-19905012	7847	CXorf23
chrX	19990163	19991635	1473	*	chrX-19990163-19991635	15077	MAP7D2
chrX	20061158	20061760	603	*	chrX-20061158-20061760	0	MAP7D2
chrX	20067056	20068119	1064	*	chrX-20067056-20068119	0	MAP7D2
chrX	20115974	20117243	1270	*	chrX-20115974-20117243	0	MAP7D2
chrX	20140966	20142531	1566	*	chrX-20140966-20142531	0	EIF1AX
chrX	20237145	20237428	284	*	chrX-20237145-20237428	0	RPS6KA3
chrX	20265286	20267614	2329	*	chrX-20265286-20267614	0	RPS6KA3
chrX	20267893	20268367	475	*	chrX-20267893-20268367	792	RPS6KA3
chrX	20300763	20300972	210	*	chrX-20300763-20300972	10865	RP11-1037J10.1
chrX	20305271	20305757	487	*	chrX-20305271-20305757	6080	RP11-1037J10.1
chrX	20361239	20361531	293	*	chrX-20361239-20361531	43455	RP11-1037J10.1
chrX	20396224	20396561	338	*	chrX-20396224-20396561	46764	RP11-203E14.1
chrX	20451626	20452284	659	*	chrX-20451626-20452284	0	RP11-203E14.1
chrX	20501036	20501261	226	*	chrX-20501036-20501261	8686	RP11-203E14.1
chrX	20508178	20508693	516	*	chrX-20508178-20508693	15828	RP11-203E14.1
chrX	20517631	20517960	330	*	chrX-20517631-20517960	25281	RP11-203E14.1
chrX	20527534	20528131	598	*	chrX-20527534-20528131	35184	RP11-203E14.1
chrX	20529111	20529478	368	*	chrX-20529111-20529478	36761	RP11-203E14.1
chrX	20529487	20531290	1804	*	chrX-20529487-20531290	37137	RP11-203E14.1
chrX	20547555	20547960	406	*	chrX-20547555-20547960	55205	RP11-203E14.1
chrX	20571130	20571338	209	*	chrX-20571130-20571338	78780	RP11-203E14.1
chrX	20587409	20588302	894	*	chrX-20587409-20588302	95059	RP11-203E14.1
chrX	20596384	20596720	337	*	chrX-20596384-20596720	104034	RP11-203E14.1
chrX	20604364	20604913	550	*	chrX-20604364-20604913	112014	RP11-203E14.1
chrX	20606768	20607171	404	*	chrX-20606768-20607171	114418	RP11-203E14.1
chrX	20663318	20664480	1163	*	chrX-20663318-20664480	105237	RP11-274G22.1
chrX	20664677	20665772	1096	*	chrX-20664677-20665772	103945	RP11-274G22.1
chrX	20666194	20666746	553	*	chrX-20666194-20666746	102971	RP11-274G22.1
chrX	20708425	20708814	390	*	chrX-20708425-20708814	60903	RP11-274G22.1
chrX	20738985	20739766	782	*	chrX-20738985-20739766	29951	RP11-274G22.1
chrX	20743117	20743371	255	*	chrX-20743117-20743371	26346	RP11-274G22.1
chrX	20803500	20804247	748	*	chrX-20803500-20804247	0	RP11-274G22.1
chrX	20810792	20811236	445	*	chrX-20810792-20811236	0	RP11-274G22.1
chrX	20815739	20816435	697	*	chrX-20815739-20816435	0	RP11-274G22.1
chrX	20830312	20830511	200	*	chrX-20830312-20830511	0	RP11-274G22.1
chrX	20831065	20831502	438	*	chrX-20831065-20831502	0	RP11-274G22.1
chrX	20863162	20864101	940	*	chrX-20863162-20864101	0	RP11-274G22.1
chrX	20889240	20889758	519	*	chrX-20889240-20889758	0	RP11-274G22.1
chrX	20951468	20951826	359	*	chrX-20951468-20951826	0	RP11-274G22.1
chrX	21013719	21015264	1546	*	chrX-21013719-21015264	0	RP11-274G22.1
chrX	21110659	21111042	384	*	chrX-21110659-21111042	0	RP11-274G22.1
chrX	21121821	21122139	319	*	chrX-21121821-21122139	0	RP11-274G22.1
chrX	21250090	21250653	564	*	chrX-21250090-21250653	0	RP11-274G22.1
chrX	21254098	21255527	1430	*	chrX-21254098-21255527	0	RP11-274G22.1
chrX	21373605	21375976	2372	*	chrX-21373605-21375976	0	CNKSR2
chrX	21393504	21393878	375	*	chrX-21393504-21393878	0	CNKSR2
chrX	21479725	21480138	414	*	chrX-21479725-21480138	0	CNKSR2
chrX	21481842	21482041	200	*	chrX-21481842-21482041	0	CNKSR2
chrX	21487254	21487515	262	*	chrX-21487254-21487515	0	CNKSR2
chrX	21490420	21490669	250	*	chrX-21490420-21490669	0	CNKSR2
chrX	21493041	21493742	702	*	chrX-21493041-21493742	0	CNKSR2
chrX	21494496	21494742	247	*	chrX-21494496-21494742	0	CNKSR2
chrX	21544673	21544894	222	*	chrX-21544673-21544894	0	CNKSR2
chrX	21606109	21606337	229	*	chrX-21606109-21606337	0	CNKSR2
chrX	21631978	21632415	438	*	chrX-21631978-21632415	0	CNKSR2
chrX	21655756	21656833	1078	*	chrX-21655756-21656833	0	KLHL34
chrX	21656964	21657281	318	*	chrX-21656964-21657281	0	KLHL34
chrX	21657477	21658899	1423	*	chrX-21657477-21658899	0	KLHL34
chrX	21703321	21704144	824	*	chrX-21703321-21704144	1827	SMPX
chrX	21723660	21724186	527	*	chrX-21723660-21724186	0	SMPX
chrX	21727693	21728234	542	*	chrX-21727693-21728234	0	SMPX
chrX	21732023	21732253	231	*	chrX-21732023-21732253	0	SMPX
chrX	21738528	21738834	307	*	chrX-21738528-21738834	0	SMPX
chrX	21740418	21741055	638	*	chrX-21740418-21741055	0	SMPX
chrX	21805397	21806257	861	*	chrX-21805397-21806257	33378	MBTPS2
chrX	21815629	21816862	1234	*	chrX-21815629-21816862	22773	MBTPS2
chrX	21839055	21840141	1087	*	chrX-21839055-21840141	0	MBTPS2
chrX	21846982	21847747	766	*	chrX-21846982-21847747	0	MBTPS2
chrX	21870380	21870867	488	*	chrX-21870380-21870867	0	MBTPS2
chrX	21905215	21906404	1190	*	chrX-21905215-21906404	19790	MBTPS2
chrX	21907048	21907571	524	*	chrX-21907048-21907571	21623	MBTPS2
chrX	21925627	21926179	553	*	chrX-21925627-21926179	14393	SMS
chrX	21926675	21927333	659	*	chrX-21926675-21927333	13239	SMS
chrX	21940052	21942162	2111	*	chrX-21940052-21942162	0	SMS
chrX	21972789	21973061	273	*	chrX-21972789-21973061	0	SMS
chrX	21975511	21976206	696	*	chrX-21975511-21976206	0	SMS
chrX	21985073	21985703	631	*	chrX-21985073-21985703	0	SMS
chrX	21987286	21988401	1116	*	chrX-21987286-21988401	0	SMS
chrX	21996814	21997341	528	*	chrX-21996814-21997341	1978	SMS
chrX	22012693	22013270	578	*	chrX-22012693-22013270	17857	SMS
chrX	22034972	22035489	518	*	chrX-22034972-22035489	0	PHEX
chrX	22053508	22053765	258	*	chrX-22053508-22053765	0	PHEX
chrX	22134734	22135614	881	*	chrX-22134734-22135614	0	PHEX
chrX	22135903	22136750	848	*	chrX-22135903-22136750	0	PHEX
chrX	22153424	22153748	325	*	chrX-22153424-22153748	0	PHEX
chrX	22168342	22168560	219	*	chrX-22168342-22168560	0	PHEX
chrX	22192522	22193142	621	*	chrX-22192522-22193142	0	PHEX
chrX	22193925	22194968	1044	*	chrX-22193925-22194968	0	PHEX
chrX	22203173	22203554	382	*	chrX-22203173-22203554	0	PHEX
chrX	22300276	22301046	771	*	chrX-22300276-22301046	0	PTCHD1-AS
chrX	22313292	22314502	1211	*	chrX-22313292-22314502	0	PTCHD1-AS
chrX	22319789	22321264	1476	*	chrX-22319789-22321264	0	PTCHD1-AS
chrX	22347322	22347801	480	*	chrX-22347322-22347801	0	PTCHD1-AS
chrX	22352775	22353200	426	*	chrX-22352775-22353200	0	PTCHD1-AS
chrX	22392242	22392607	366	*	chrX-22392242-22392607	0	PTCHD1-AS
chrX	22641355	22641872	518	*	chrX-22641355-22641872	0	PTCHD1-AS
chrX	22652502	22652920	419	*	chrX-22652502-22652920	0	PTCHD1-AS
chrX	22686058	22686391	334	*	chrX-22686058-22686391	0	PTCHD1-AS
chrX	22690117	22690479	363	*	chrX-22690117-22690479	0	PTCHD1-AS
chrX	22748268	22748654	387	*	chrX-22748268-22748654	0	PTCHD1-AS
chrX	23134200	23134399	200	*	chrX-23134200-23134399	0	PTCHD1-AS
chrX	23227928	23228578	651	*	chrX-23227928-23228578	0	PTCHD1-AS
chrX	23229050	23229346	297	*	chrX-23229050-23229346	0	PTCHD1-AS
chrX	23286722	23287012	291	*	chrX-23286722-23287012	0	PTCHD1-AS
chrX	23287184	23287666	483	*	chrX-23287184-23287666	0	PTCHD1-AS
chrX	23292240	23293435	1196	*	chrX-23292240-23293435	0	PTCHD1-AS
chrX	23317937	23318340	404	*	chrX-23317937-23318340	15674	PTCHD1
chrX	23332070	23332604	535	*	chrX-23332070-23332604	1410	PTCHD1
chrX	23333011	23335489	2479	*	chrX-23333011-23335489	0	PTCHD1
chrX	23365502	23365832	331	*	chrX-23365502-23365832	0	PTCHD1
chrX	23405507	23406092	586	*	chrX-23405507-23406092	1134	PTCHD1
chrX	23434183	23434852	670	*	chrX-23434183-23434852	29810	PTCHD1
chrX	23504277	23504612	336	*	chrX-23504277-23504612	99904	PTCHD1
chrX	23511786	23512084	299	*	chrX-23511786-23512084	107413	PTCHD1
chrX	23552244	23552895	652	*	chrX-23552244-23552895	111366	PRDX4
chrX	23602845	23603177	333	*	chrX-23602845-23603177	61084	PRDX4
chrX	23655789	23656468	680	*	chrX-23655789-23656468	7793	PRDX4
chrX	23666956	23668112	1157	*	chrX-23666956-23668112	0	PRDX4
chrX	23694551	23694801	251	*	chrX-23694551-23694801	7451	ACOT9
chrX	23742098	23743716	1619	*	chrX-23742098-23743716	0	ACOT9
chrX	23782652	23783686	1035	*	chrX-23782652-23783686	0	SAT1
chrX	23793004	23793554	551	*	chrX-23793004-23793554	6777	SAT1
chrX	23794930	23795576	647	*	chrX-23794930-23795576	8703	SAT1
chrX	23796086	23796760	675	*	chrX-23796086-23796760	9859	SAT1
chrX	23803692	23804291	600	*	chrX-23803692-23804291	17465	SAT1
chrX	23807299	23807754	456	*	chrX-23807299-23807754	21072	SAT1
chrX	23822391	23823078	688	*	chrX-23822391-23823078	10274	APOO
chrX	23832526	23833137	612	*	chrX-23832526-23833137	215	APOO
chrX	23843207	23843445	239	*	chrX-23843207-23843445	0	APOO
chrX	23869924	23870125	202	*	chrX-23869924-23870125	0	APOO
chrX	23871792	23872216	425	*	chrX-23871792-23872216	0	APOO
chrX	23873937	23875214	1278	*	chrX-23873937-23875214	0	APOO
chrX	23898634	23899177	544	*	chrX-23898634-23899177	0	APOO
chrX	23901817	23902741	925	*	chrX-23901817-23902741	0	APOO
chrX	23907092	23908231	1140	*	chrX-23907092-23908231	0	APOO
chrX	23935662	23937300	1639	*	chrX-23935662-23937300	0	CXorf58
chrX	23977939	23979009	1071	*	chrX-23977939-23979009	4710	KLHL15
chrX	23983218	23983629	412	*	chrX-23983218-23983629	90	KLHL15
chrX	23992077	23992982	906	*	chrX-23992077-23992982	0	KLHL15
chrX	24024339	24026236	1898	*	chrX-24024339-24026236	0	KLHL15
chrX	24034522	24034822	301	*	chrX-24034522-24034822	7335	KLHL15
chrX	24053573	24055254	1682	*	chrX-24053573-24055254	0	EIF2S3
chrX	24081600	24082099	500	*	chrX-24081600-24082099	3628	EIF2S3
chrX	24097873	24098164	292	*	chrX-24097873-24098164	19901	EIF2S3
chrX	24113238	24113565	328	*	chrX-24113238-24113565	35266	EIF2S3
chrX	24117099	24117630	532	*	chrX-24117099-24117630	31542	ZFX
chrX	24148912	24150704	1793	*	chrX-24148912-24150704	0	ZFX
chrX	24242157	24243146	990	*	chrX-24242157-24243146	25901	ZFX
chrX	24259647	24259858	212	*	chrX-24259647-24259858	43391	ZFX
chrX	24268369	24269400	1032	*	chrX-24268369-24269400	52113	ZFX
chrX	24294570	24294912	343	*	chrX-24294570-24294912	78314	ZFX
chrX	24310863	24311140	278	*	chrX-24310863-24311140	94607	ZFX
chrX	24315784	24316805	1022	*	chrX-24315784-24316805	99528	ZFX
chrX	24343509	24344013	505	*	chrX-24343509-24344013	121207	PDK3
chrX	24357106	24357602	497	*	chrX-24357106-24357602	107618	PDK3
chrX	24371449	24372355	907	*	chrX-24371449-24372355	92865	PDK3
chrX	24380067	24381149	1083	*	chrX-24380067-24381149	84071	PDK3
chrX	24395549	24396071	523	*	chrX-24395549-24396071	69149	PDK3
chrX	24396560	24396814	255	*	chrX-24396560-24396814	68406	PDK3
chrX	24410534	24410846	313	*	chrX-24410534-24410846	54374	PDK3
chrX	24464262	24465829	1568	*	chrX-24464262-24465829	0	PDK3
chrX	24498237	24498535	299	*	chrX-24498237-24498535	0	PDK3
chrX	24528430	24528899	470	*	chrX-24528430-24528899	0	PDK3
chrX	24594505	24594882	378	*	chrX-24594505-24594882	0	PCYT1B
chrX	24619596	24620191	596	*	chrX-24619596-24620191	0	PCYT1B
chrX	24646241	24647917	1677	*	chrX-24646241-24647917	0	PCYT1B
chrX	24655571	24656158	588	*	chrX-24655571-24656158	0	PCYT1B
chrX	24672528	24673784	1257	*	chrX-24672528-24673784	0	PCYT1B
chrX	24693229	24694285	1057	*	chrX-24693229-24694285	0	POLA1
chrX	24717922	24718918	997	*	chrX-24717922-24718918	0	POLA1
chrX	24737331	24737588	258	*	chrX-24737331-24737588	0	POLA1
chrX	24752086	24752675	590	*	chrX-24752086-24752675	0	POLA1
chrX	24759657	24760841	1185	*	chrX-24759657-24760841	0	POLA1
chrX	24768321	24769364	1044	*	chrX-24768321-24769364	0	POLA1
chrX	24838713	24838930	218	*	chrX-24838713-24838930	0	POLA1
chrX	24876427	24877571	1145	*	chrX-24876427-24877571	0	POLA1
chrX	24877946	24878240	295	*	chrX-24877946-24878240	0	POLA1
chrX	24897382	24898425	1044	*	chrX-24897382-24898425	0	POLA1
chrX	24899513	24899740	228	*	chrX-24899513-24899740	0	POLA1
chrX	24928180	24928789	610	*	chrX-24928180-24928789	0	POLA1
chrX	24943508	24944222	715	*	chrX-24943508-24944222	0	POLA1
chrX	24990318	24990895	578	*	chrX-24990318-24990895	0	POLA1
chrX	24999533	25000033	501	*	chrX-24999533-25000033	2546	POLA1
chrX	25001121	25003299	2179	*	chrX-25001121-25003299	394	ARX
chrX	25004460	25004870	411	*	chrX-25004460-25004870	0	ARX
chrX	25005408	25005778	371	*	chrX-25005408-25005778	0	ARX
chrX	25012817	25013293	477	*	chrX-25012817-25013293	0	ARX
chrX	25015560	25016380	821	*	chrX-25015560-25016380	0	ARX
chrX	25019788	25020045	258	*	chrX-25019788-25020045	3367	ARX
chrX	25020301	25021444	1144	*	chrX-25020301-25021444	3880	ARX
chrX	25026331	25027028	698	*	chrX-25026331-25027028	9910	ARX
chrX	25029315	25029788	474	*	chrX-25029315-25029788	12894	ARX
chrX	25084328	25084833	506	*	chrX-25084328-25084833	67907	ARX
chrX	25105126	25105612	487	*	chrX-25105126-25105612	88705	ARX
chrX	25143341	25145015	1675	*	chrX-25143341-25145015	126920	ARX
chrX	25213602	25213896	295	*	chrX-25213602-25213896	197181	ARX
chrX	25242076	25242559	484	*	chrX-25242076-25242559	225655	ARX
chrX	25247929	25248140	212	*	chrX-25247929-25248140	231508	ARX
chrX	25343947	25344890	944	*	chrX-25343947-25344890	327526	ARX
chrX	25355390	25355986	597	*	chrX-25355390-25355986	338969	ARX
chrX	25356289	25356997	709	*	chrX-25356289-25356997	339868	ARX
chrX	25382896	25383737	842	*	chrX-25382896-25383737	366475	ARX
chrX	25597936	25598199	264	*	chrX-25597936-25598199	280139	RP11-86A5.1
chrX	25665570	25665991	422	*	chrX-25665570-25665991	212347	RP11-86A5.1
chrX	25792708	25792937	230	*	chrX-25792708-25792937	85401	RP11-86A5.1
chrX	25850977	25851429	453	*	chrX-25850977-25851429	26909	RP11-86A5.1
chrX	26059938	26060297	360	*	chrX-26059938-26060297	78045	MAGEB18
chrX	26144094	26144505	412	*	chrX-26144094-26144505	3358	MAGEB18
chrX	26539200	26539661	462	*	chrX-26539200-26539661	18675	VENTXP1
chrX	26561366	26562387	1022	*	chrX-26561366-26562387	313	VENTXP1
chrX	26586339	26587012	674	*	chrX-26586339-26587012	25286	VENTXP1
chrX	26876299	26876557	259	*	chrX-26876299-26876557	166349	RP11-268G12.3
chrX	26889390	26889926	537	*	chrX-26889390-26889926	152980	RP11-268G12.3
chrX	26890254	26890462	209	*	chrX-26890254-26890462	152444	RP11-268G12.3
chrX	27267056	27267478	423	*	chrX-27267056-27267478	0	RP11-268G12.1
chrX	27269315	27269581	267	*	chrX-27269315-27269581	0	RP11-268G12.1
chrX	27376744	27377063	320	*	chrX-27376744-27377063	0	RP11-268G12.1
chrX	27517759	27517967	209	*	chrX-27517759-27517967	54417	PPP4R3CP
chrX	27706413	27707116	704	*	chrX-27706413-27707116	0	DCAF8L2
chrX	27797337	27797913	577	*	chrX-27797337-27797913	10076	MAGEB10
chrX	28029484	28029809	326	*	chrX-28029484-28029809	48034	DCAF8L1
chrX	28030101	28030336	236	*	chrX-28030101-28030336	48651	DCAF8L1
chrX	28276377	28276722	346	*	chrX-28276377-28276722	294809	RP11-149B9.2
chrX	28321271	28321618	348	*	chrX-28321271-28321618	249913	RP11-149B9.2
chrX	28379005	28379447	443	*	chrX-28379005-28379447	192084	RP11-149B9.2
chrX	28380589	28380975	387	*	chrX-28380589-28380975	190556	RP11-149B9.2
chrX	28585998	28587552	1555	*	chrX-28585998-28587552	0	IL1RAPL1
chrX	28588014	28588248	235	*	chrX-28588014-28588248	0	IL1RAPL1
chrX	28706910	28707275	366	*	chrX-28706910-28707275	0	IL1RAPL1
chrX	28753048	28753274	227	*	chrX-28753048-28753274	0	IL1RAPL1
chrX	28806403	28806706	304	*	chrX-28806403-28806706	0	IL1RAPL1
chrX	28810719	28810938	220	*	chrX-28810719-28810938	0	IL1RAPL1
chrX	28835905	28836332	428	*	chrX-28835905-28836332	0	IL1RAPL1
chrX	28847435	28847691	257	*	chrX-28847435-28847691	0	IL1RAPL1
chrX	28874524	28874748	225	*	chrX-28874524-28874748	0	IL1RAPL1
chrX	28876172	28876736	565	*	chrX-28876172-28876736	0	IL1RAPL1
chrX	28888017	28888405	389	*	chrX-28888017-28888405	0	IL1RAPL1
chrX	28987550	28988660	1111	*	chrX-28987550-28988660	0	IL1RAPL1
chrX	28997675	28998060	386	*	chrX-28997675-28998060	0	IL1RAPL1
chrX	29233856	29234130	275	*	chrX-29233856-29234130	0	IL1RAPL1
chrX	29235542	29235929	388	*	chrX-29235542-29235929	0	IL1RAPL1
chrX	29236761	29237530	770	*	chrX-29236761-29237530	0	IL1RAPL1
chrX	29285381	29285991	611	*	chrX-29285381-29285991	0	IL1RAPL1
chrX	29287458	29287802	345	*	chrX-29287458-29287802	0	IL1RAPL1
chrX	29318585	29318801	217	*	chrX-29318585-29318801	0	IL1RAPL1
chrX	29359296	29359569	274	*	chrX-29359296-29359569	0	IL1RAPL1
chrX	29360988	29362082	1095	*	chrX-29360988-29362082	0	IL1RAPL1
chrX	29483018	29483271	254	*	chrX-29483018-29483271	0	IL1RAPL1
chrX	29496242	29496687	446	*	chrX-29496242-29496687	0	IL1RAPL1
chrX	29499126	29499520	395	*	chrX-29499126-29499520	0	IL1RAPL1
chrX	29554739	29555190	452	*	chrX-29554739-29555190	0	IL1RAPL1
chrX	29780455	29780955	501	*	chrX-29780455-29780955	0	IL1RAPL1
chrX	29889618	29889821	204	*	chrX-29889618-29889821	0	IL1RAPL1
chrX	29890162	29890621	460	*	chrX-29890162-29890621	0	IL1RAPL1
chrX	29903070	29903657	588	*	chrX-29903070-29903657	0	IL1RAPL1
chrX	29927061	29927534	474	*	chrX-29927061-29927534	0	IL1RAPL1
chrX	30259904	30260223	320	*	chrX-30259904-30260223	7865	MAGEB1
chrX	30302946	30303340	395	*	chrX-30302946-30303340	865	NR0B1
chrX	30308258	30309502	1245	*	chrX-30308258-30309502	0	NR0B1
chrX	30374770	30375087	318	*	chrX-30374770-30375087	65171	NR0B1
chrX	30652416	30654065	1650	*	chrX-30652416-30654065	0	GK
chrX	30824250	30824653	404	*	chrX-30824250-30824653	2788	TAB3
chrX	30888458	30889962	1505	*	chrX-30888458-30889962	0	TAB3
chrX	30971797	30972052	256	*	chrX-30971797-30972052	0	TAB3
chrX	31038734	31039250	517	*	chrX-31038734-31039250	31990	FTHL17
chrX	31049563	31049899	337	*	chrX-31049563-31049899	21341	FTHL17
chrX	31095714	31095990	277	*	chrX-31095714-31095990	1686	DMD
chrX	31099923	31100887	965	*	chrX-31099923-31100887	0	DMD
chrX	31117288	31117720	433	*	chrX-31117288-31117720	0	DMD
chrX	31124389	31124919	531	*	chrX-31124389-31124919	0	DMD
chrX	31125227	31125454	228	*	chrX-31125227-31125454	0	DMD
chrX	31132647	31133129	483	*	chrX-31132647-31133129	0	DMD
chrX	31266173	31267126	954	*	chrX-31266173-31267126	0	DMD
chrX	31297662	31299143	1482	*	chrX-31297662-31299143	0	DMD
chrX	31343489	31343700	212	*	chrX-31343489-31343700	0	DMD
chrX	31404035	31404512	478	*	chrX-31404035-31404512	0	DMD
chrX	31435602	31435845	244	*	chrX-31435602-31435845	0	DMD
chrX	31508158	31508757	600	*	chrX-31508158-31508757	0	DMD
chrX	31544987	31545575	589	*	chrX-31544987-31545575	0	DMD
chrX	31586018	31586779	762	*	chrX-31586018-31586779	0	DMD
chrX	31624454	31624687	234	*	chrX-31624454-31624687	0	DMD
chrX	31630939	31631348	410	*	chrX-31630939-31631348	0	DMD
chrX	31649207	31649662	456	*	chrX-31649207-31649662	0	DMD
chrX	31675165	31675555	391	*	chrX-31675165-31675555	0	DMD
chrX	31675920	31676165	246	*	chrX-31675920-31676165	0	DMD
chrX	31702333	31702555	223	*	chrX-31702333-31702555	0	DMD
chrX	31706589	31706849	261	*	chrX-31706589-31706849	0	DMD
chrX	31710956	31711541	586	*	chrX-31710956-31711541	0	DMD
chrX	31711795	31712057	263	*	chrX-31711795-31712057	0	DMD
chrX	31746218	31747735	1518	*	chrX-31746218-31747735	0	DMD
chrX	31755969	31756222	254	*	chrX-31755969-31756222	0	DMD
chrX	31757267	31757466	200	*	chrX-31757267-31757466	0	DMD
chrX	31759688	31760034	347	*	chrX-31759688-31760034	0	DMD
chrX	31766298	31767446	1149	*	chrX-31766298-31767446	0	DMD
chrX	31811018	31811892	875	*	chrX-31811018-31811892	0	DMD
chrX	31814594	31814896	303	*	chrX-31814594-31814896	0	DMD
chrX	31909857	31910132	276	*	chrX-31909857-31910132	0	DMD
chrX	31932842	31933565	724	*	chrX-31932842-31933565	0	DMD
chrX	31934081	31934295	215	*	chrX-31934081-31934295	0	DMD
chrX	31937464	31938133	670	*	chrX-31937464-31938133	0	DMD
chrX	31938569	31938795	227	*	chrX-31938569-31938795	0	DMD
chrX	31969638	31970116	479	*	chrX-31969638-31970116	0	DMD
chrX	31980964	31981163	200	*	chrX-31980964-31981163	0	DMD
chrX	32009965	32010685	721	*	chrX-32009965-32010685	0	DMD
chrX	32010972	32011577	606	*	chrX-32010972-32011577	0	DMD
chrX	32015060	32015527	468	*	chrX-32015060-32015527	0	DMD
chrX	32149816	32150503	688	*	chrX-32149816-32150503	0	DMD
chrX	32154603	32155634	1032	*	chrX-32154603-32155634	0	DMD
chrX	32157471	32157743	273	*	chrX-32157471-32157743	0	DMD
chrX	32174761	32174979	219	*	chrX-32174761-32174979	0	DMD
chrX	32223388	32223747	360	*	chrX-32223388-32223747	0	DMD
chrX	32269893	32270187	295	*	chrX-32269893-32270187	0	DMD
chrX	32280489	32280731	243	*	chrX-32280489-32280731	0	DMD
chrX	32695065	32695337	273	*	chrX-32695065-32695337	0	DMD
chrX	32898163	32898826	664	*	chrX-32898163-32898826	0	DMD
chrX	32986989	32987578	590	*	chrX-32986989-32987578	0	DMD
chrX	33062531	33062997	467	*	chrX-33062531-33062997	0	DMD
chrX	33109996	33110368	373	*	chrX-33109996-33110368	0	DMD
chrX	33129484	33129997	514	*	chrX-33129484-33129997	0	DMD
chrX	33338496	33338695	200	*	chrX-33338496-33338695	0	DMD
chrX	33434526	33434764	239	*	chrX-33434526-33434764	95084	DMD
chrX	33725977	33726650	674	*	chrX-33725977-33726650	0	RP11-305F18.1
chrX	33727152	33727395	244	*	chrX-33727152-33727395	0	RP11-305F18.1
chrX	33785551	33786061	511	*	chrX-33785551-33786061	0	RP11-305F18.1
chrX	34072984	34073188	205	*	chrX-34072984-34073188	56567	FAM47A
chrX	34144077	34144640	564	*	chrX-34144077-34144640	11762	FAM47A
chrX	34279490	34280501	1012	*	chrX-34279490-34280501	0	RP11-545D19.1
chrX	34292372	34292689	318	*	chrX-34292372-34292689	0	RP11-545D19.1
chrX	34325513	34325754	242	*	chrX-34325513-34325754	0	RP11-545D19.1
chrX	34624341	34624785	445	*	chrX-34624341-34624785	2278	TMEM47
chrX	34626339	34626640	302	*	chrX-34626339-34626640	423	TMEM47
chrX	34629364	34630075	712	*	chrX-34629364-34630075	0	TMEM47
chrX	34630949	34631163	215	*	chrX-34630949-34631163	0	TMEM47
chrX	34653863	34654062	200	*	chrX-34653863-34654062	0	TMEM47
chrX	34654959	34655399	441	*	chrX-34654959-34655399	0	TMEM47
chrX	34655756	34657832	2077	*	chrX-34655756-34657832	0	TMEM47
chrX	34810009	34810267	259	*	chrX-34810009-34810267	132528	FAM47B
chrX	35016779	35017218	440	*	chrX-35016779-35017218	71863	FAM47B
chrX	35240876	35241087	212	*	chrX-35240876-35241087	295960	FAM47B
chrX	35351898	35352457	560	*	chrX-35351898-35352457	406982	FAM47B
chrX	35386634	35386883	250	*	chrX-35386634-35386883	411458	MAGEB16
chrX	35675600	35676316	717	*	chrX-35675600-35676316	122025	MAGEB16
chrX	35919217	35920251	1035	*	chrX-35919217-35920251	0	CFAP47
chrX	36311851	36312207	357	*	chrX-36311851-36312207	0	CFAP47
chrX	36323402	36323608	207	*	chrX-36323402-36323608	0	CFAP47
chrX	36528749	36528961	213	*	chrX-36528749-36528961	143429	CFAP47
chrX	36566980	36567179	200	*	chrX-36566980-36567179	181660	CFAP47
chrX	36687668	36687964	297	*	chrX-36687668-36687964	302348	CFAP47
chrX	36957380	36958032	653	*	chrX-36957380-36958032	50364	FAM47C
chrX	36963518	36964029	512	*	chrX-36963518-36964029	44367	FAM47C
chrX	36974873	36975266	394	*	chrX-36974873-36975266	33130	FAM47C
chrX	37287791	37288144	354	*	chrX-37287791-37288144	61130	PRRG1
chrX	37348221	37350142	1922	*	chrX-37348221-37350142	0	PRRG1
chrX	37571432	37572033	602	*	chrX-37571432-37572033	0	LANCL3
chrX	37588733	37589032	300	*	chrX-37588733-37589032	0	LANCL3
chrX	37595118	37595556	439	*	chrX-37595118-37595556	0	LANCL3
chrX	37603846	37604272	427	*	chrX-37603846-37604272	0	LANCL3
chrX	37645216	37645444	229	*	chrX-37645216-37645444	0	LANCL3
chrX	37676767	37677111	345	*	chrX-37676767-37677111	0	LANCL3
chrX	37685332	37686339	1008	*	chrX-37685332-37686339	0	XK
chrX	37752282	37752582	301	*	chrX-37752282-37752582	0	RP5-972B16.2
chrX	37820536	37820947	412	*	chrX-37820536-37820947	0	RP5-972B16.2
chrX	37826511	37826787	277	*	chrX-37826511-37826787	0	RP5-972B16.2
chrX	37846684	37847908	1225	*	chrX-37846684-37847908	0	DYNLT3
chrX	37905673	37906057	385	*	chrX-37905673-37906057	0	RP5-972B16.2
chrX	38106346	38106710	365	*	chrX-38106346-38106710	0	SYTL5
chrX	38106960	38107460	501	*	chrX-38106960-38107460	0	RP5-972B16.2
chrX	38109218	38109837	620	*	chrX-38109218-38109837	0	RP5-972B16.2
chrX	38116685	38117012	328	*	chrX-38116685-38117012	0	RP5-972B16.2
chrX	38117414	38117871	458	*	chrX-38117414-38117871	0	RP5-972B16.2
chrX	38178367	38178745	379	*	chrX-38178367-38178745	0	SRPX
chrX	38189848	38190401	554	*	chrX-38189848-38190401	0	SRPX
chrX	38219812	38221331	1520	*	chrX-38219812-38221331	0	SRPX
chrX	38326428	38327858	1431	*	chrX-38326428-38327858	0	RPGR
chrX	38371672	38371912	241	*	chrX-38371672-38371912	0	OTC
chrX	38494318	38494630	313	*	chrX-38494318-38494630	0	RP5-972B16.2
chrX	38513275	38515039	1765	*	chrX-38513275-38515039	0	RP5-972B16.2
chrX	38560862	38562977	2116	*	chrX-38560862-38562977	0	TSPAN7
chrX	38599563	38600665	1103	*	chrX-38599563-38600665	0	TSPAN7
chrX	38618178	38618551	374	*	chrX-38618178-38618551	0	TSPAN7
chrX	38637271	38638158	888	*	chrX-38637271-38638158	0	TSPAN7
chrX	38645166	38645421	256	*	chrX-38645166-38645421	0	TSPAN7
chrX	38649615	38649886	272	*	chrX-38649615-38649886	0	TSPAN7
chrX	38652041	38652301	261	*	chrX-38652041-38652301	0	TSPAN7
chrX	38654310	38654545	236	*	chrX-38654310-38654545	0	TSPAN7
chrX	38694368	38694570	203	*	chrX-38694368-38694570	5447	TSPAN7
chrX	38753939	38754453	515	*	chrX-38753939-38754453	15877	RP4-646N3.1
chrX	38754824	38755452	629	*	chrX-38754824-38755452	14878	RP4-646N3.1
chrX	38768116	38768367	252	*	chrX-38768116-38768367	1963	RP4-646N3.1
chrX	38800921	38801732	812	*	chrX-38800921-38801732	0	MID1IP1
chrX	38803415	38806124	2710	*	chrX-38803415-38806124	0	MID1IP1
chrX	38891543	38891795	253	*	chrX-38891543-38891795	85005	MID1IP1
chrX	38891968	38892500	533	*	chrX-38891968-38892500	85430	MID1IP1
chrX	38965876	38966279	404	*	chrX-38965876-38966279	159338	MID1IP1
chrX	38987117	38987641	525	*	chrX-38987117-38987641	180579	MID1IP1
chrX	39018845	39019526	682	*	chrX-39018845-39019526	206576	RP11-265P11.1
chrX	39040815	39041465	651	*	chrX-39040815-39041465	184637	RP11-265P11.1
chrX	39064814	39066094	1281	*	chrX-39064814-39066094	160008	RP11-265P11.1
chrX	39117677	39118229	553	*	chrX-39117677-39118229	107873	RP11-265P11.1
chrX	39149753	39150571	819	*	chrX-39149753-39150571	75531	RP11-265P11.1
chrX	39151889	39152387	499	*	chrX-39151889-39152387	73715	RP11-265P11.1
chrX	39158670	39159162	493	*	chrX-39158670-39159162	66940	RP11-265P11.1
chrX	39160177	39161008	832	*	chrX-39160177-39161008	65094	RP11-265P11.1
chrX	39162298	39162815	518	*	chrX-39162298-39162815	63287	RP11-265P11.1
chrX	39194918	39195540	623	*	chrX-39194918-39195540	30562	RP11-265P11.1
chrX	39212434	39213029	596	*	chrX-39212434-39213029	13073	RP11-265P11.1
chrX	39213964	39214823	860	*	chrX-39213964-39214823	11279	RP11-265P11.1
chrX	39301059	39301285	227	*	chrX-39301059-39301285	1272	RP11-265P11.1
chrX	39319969	39320527	559	*	chrX-39319969-39320527	0	LINC01281
chrX	39324352	39324875	524	*	chrX-39324352-39324875	0	LINC01281
chrX	39333523	39333781	259	*	chrX-39333523-39333781	6160	LINC01281
chrX	39337209	39337810	602	*	chrX-39337209-39337810	9846	LINC01281
chrX	39357180	39357380	201	*	chrX-39357180-39357380	9904	LINC01282
chrX	39395581	39395983	403	*	chrX-39395581-39395983	3806	LINC01282
chrX	39396155	39396703	549	*	chrX-39396155-39396703	4380	LINC01282
chrX	39397598	39398076	479	*	chrX-39397598-39398076	3175	RP11-157D23.2
chrX	39398726	39399284	559	*	chrX-39398726-39399284	1967	RP11-157D23.2
chrX	39409290	39409901	612	*	chrX-39409290-39409901	0	RP11-157D23.2
chrX	39418653	39419626	974	*	chrX-39418653-39419626	0	RP11-157D23.2
chrX	39439288	39439531	244	*	chrX-39439288-39439531	4463	RP11-157D23.2
chrX	39453483	39454601	1119	*	chrX-39453483-39454601	18658	RP11-157D23.2
chrX	39459837	39460525	689	*	chrX-39459837-39460525	25012	RP11-157D23.2
chrX	39465527	39465777	251	*	chrX-39465527-39465777	30702	RP11-157D23.2
chrX	39470724	39471139	416	*	chrX-39470724-39471139	35899	RP11-157D23.2
chrX	39476474	39478146	1673	*	chrX-39476474-39478146	41649	RP11-157D23.2
chrX	39484646	39485077	432	*	chrX-39484646-39485077	49821	RP11-157D23.2
chrX	39485307	39485506	200	*	chrX-39485307-39485506	50482	RP11-157D23.2
chrX	39504927	39505210	284	*	chrX-39504927-39505210	70102	RP11-157D23.2
chrX	39506853	39507401	549	*	chrX-39506853-39507401	72028	RP11-157D23.2
chrX	39514876	39515113	238	*	chrX-39514876-39515113	80051	RP11-157D23.2
chrX	39516124	39517068	945	*	chrX-39516124-39517068	81299	RP11-157D23.2
chrX	39518327	39519936	1610	*	chrX-39518327-39519936	83502	RP11-157D23.2
chrX	39526887	39527579	693	*	chrX-39526887-39527579	92062	RP11-157D23.2
chrX	39537780	39538276	497	*	chrX-39537780-39538276	102955	RP11-157D23.2
chrX	39540764	39541142	379	*	chrX-39540764-39541142	105939	RP11-157D23.2
chrX	39550797	39551048	252	*	chrX-39550797-39551048	115972	RP11-157D23.2
chrX	39552223	39552422	200	*	chrX-39552223-39552422	117398	RP11-157D23.2
chrX	39552580	39553119	540	*	chrX-39552580-39553119	117755	RP11-157D23.2
chrX	39559956	39560698	743	*	chrX-39559956-39560698	125131	RP11-157D23.2
chrX	39569803	39570282	480	*	chrX-39569803-39570282	134978	RP11-157D23.2
chrX	39575567	39577036	1470	*	chrX-39575567-39577036	140742	RP11-157D23.2
chrX	39601192	39602518	1327	*	chrX-39601192-39602518	166367	RP11-157D23.2
chrX	39613338	39613982	645	*	chrX-39613338-39613982	178513	RP11-157D23.2
chrX	39614243	39614607	365	*	chrX-39614243-39614607	179418	RP11-157D23.2
chrX	39616798	39617013	216	*	chrX-39616798-39617013	181973	RP11-157D23.2
chrX	39627303	39627531	229	*	chrX-39627303-39627531	192478	RP11-157D23.2
chrX	39629640	39630110	471	*	chrX-39629640-39630110	194815	RP11-157D23.2
chrX	39630473	39631108	636	*	chrX-39630473-39631108	195648	RP11-157D23.2
chrX	39645100	39645576	477	*	chrX-39645100-39645576	191959	RP13-126P21.2
chrX	39653196	39654990	1795	*	chrX-39653196-39654990	182545	RP13-126P21.2
chrX	39678004	39678256	253	*	chrX-39678004-39678256	159279	RP13-126P21.2
chrX	39681907	39682513	607	*	chrX-39681907-39682513	155022	RP13-126P21.2
chrX	39687351	39687661	311	*	chrX-39687351-39687661	149874	RP13-126P21.2
chrX	39688365	39689980	1616	*	chrX-39688365-39689980	147555	RP13-126P21.2
chrX	39715889	39716569	681	*	chrX-39715889-39716569	120966	RP13-126P21.2
chrX	39726831	39727095	265	*	chrX-39726831-39727095	110440	RP13-126P21.2
chrX	39729855	39731481	1627	*	chrX-39729855-39731481	106054	RP13-126P21.2
chrX	39736120	39736823	704	*	chrX-39736120-39736823	100712	RP13-126P21.2
chrX	39752457	39753077	621	*	chrX-39752457-39753077	84458	RP13-126P21.2
chrX	39754864	39756014	1151	*	chrX-39754864-39756014	81521	RP13-126P21.2
chrX	39758733	39760319	1587	*	chrX-39758733-39760319	77216	RP13-126P21.2
chrX	39764314	39764625	312	*	chrX-39764314-39764625	72910	RP13-126P21.2
chrX	39766512	39767871	1360	*	chrX-39766512-39767871	69664	RP13-126P21.2
chrX	39778958	39779653	696	*	chrX-39778958-39779653	57882	RP13-126P21.2
chrX	39794241	39794534	294	*	chrX-39794241-39794534	43001	RP13-126P21.2
chrX	39811289	39811760	472	*	chrX-39811289-39811760	25775	RP13-126P21.2
chrX	39813267	39814236	970	*	chrX-39813267-39814236	23299	RP13-126P21.2
chrX	39820206	39822140	1935	*	chrX-39820206-39822140	15395	RP13-126P21.2
chrX	39839601	39840997	1397	*	chrX-39839601-39840997	0	RP13-126P21.2
chrX	39844938	39845614	677	*	chrX-39844938-39845614	0	RP13-126P21.2
chrX	39850478	39851058	581	*	chrX-39850478-39851058	2119	RP13-126P21.2
chrX	39876700	39876978	279	*	chrX-39876700-39876978	28341	RP13-126P21.2
chrX	39877873	39878249	377	*	chrX-39877873-39878249	29514	RP13-126P21.2
chrX	39886973	39887408	436	*	chrX-39886973-39887408	38614	RP13-126P21.2
chrX	39897249	39897776	528	*	chrX-39897249-39897776	48890	RP13-126P21.2
chrX	39900279	39901058	780	*	chrX-39900279-39901058	51920	RP13-126P21.2
chrX	39904806	39905066	261	*	chrX-39904806-39905066	56447	RP13-126P21.2
chrX	39905264	39905858	595	*	chrX-39905264-39905858	56905	RP13-126P21.2
chrX	39910185	39910992	808	*	chrX-39910185-39910992	61826	RP13-126P21.2
chrX	39922551	39923049	499	*	chrX-39922551-39923049	74192	RP13-126P21.2
chrX	39931297	39931931	635	*	chrX-39931297-39931931	77344	AC092198.1
chrX	39935218	39935720	503	*	chrX-39935218-39935720	73555	AC092198.1
chrX	39936272	39936634	363	*	chrX-39936272-39936634	72641	AC092198.1
chrX	39948475	39948790	316	*	chrX-39948475-39948790	60485	AC092198.1
chrX	39955682	39955990	309	*	chrX-39955682-39955990	53285	AC092198.1
chrX	39978118	39978397	280	*	chrX-39978118-39978397	30878	AC092198.1
chrX	39983928	39985426	1499	*	chrX-39983928-39985426	23849	AC092198.1
chrX	39995259	39995578	320	*	chrX-39995259-39995578	13697	AC092198.1
chrX	40005183	40005642	460	*	chrX-40005183-40005642	3633	AC092198.1
chrX	40005892	40006504	613	*	chrX-40005892-40006504	2771	AC092198.1
chrX	40007217	40008121	905	*	chrX-40007217-40008121	1154	AC092198.1
chrX	40008354	40009106	753	*	chrX-40008354-40009106	169	AC092198.1
chrX	40013335	40015265	1931	*	chrX-40013335-40015265	1152	AC092198.1
chrX	40048898	40049482	585	*	chrX-40048898-40049482	332	BCOR
chrX	40058669	40058985	317	*	chrX-40058669-40058985	0	BCOR
chrX	40061977	40062346	370	*	chrX-40061977-40062346	0	BCOR
chrX	40062638	40063177	540	*	chrX-40062638-40063177	0	BCOR
chrX	40078516	40079442	927	*	chrX-40078516-40079442	0	BCOR
chrX	40083211	40083850	640	*	chrX-40083211-40083850	0	BCOR
chrX	40084824	40085491	668	*	chrX-40084824-40085491	0	BCOR
chrX	40086543	40087009	467	*	chrX-40086543-40087009	0	BCOR
chrX	40094078	40094730	653	*	chrX-40094078-40094730	0	BCOR
chrX	40095796	40096109	314	*	chrX-40095796-40096109	0	BCOR
chrX	40096544	40096930	387	*	chrX-40096544-40096930	0	BCOR
chrX	40097202	40098665	1464	*	chrX-40097202-40098665	0	BCOR
chrX	40104787	40106881	2095	*	chrX-40104787-40106881	0	BCOR
chrX	40107274	40107745	472	*	chrX-40107274-40107745	0	BCOR
chrX	40108656	40109946	1291	*	chrX-40108656-40109946	0	BCOR
chrX	40119945	40120229	285	*	chrX-40119945-40120229	0	BCOR
chrX	40140905	40141406	502	*	chrX-40140905-40141406	0	BCOR
chrX	40145045	40146968	1924	*	chrX-40145045-40146968	0	BCOR
chrX	40152416	40153104	689	*	chrX-40152416-40153104	0	BCOR
chrX	40153555	40155826	2272	*	chrX-40153555-40155826	0	BCOR
chrX	40158032	40158494	463	*	chrX-40158032-40158494	0	BCOR
chrX	40167338	40168687	1350	*	chrX-40167338-40168687	0	BCOR
chrX	40169485	40169941	457	*	chrX-40169485-40169941	0	BCOR
chrX	40174956	40177035	2080	*	chrX-40174956-40177035	0	BCOR
chrX	40187709	40187956	248	*	chrX-40187709-40187956	10379	BCOR
chrX	40188276	40189365	1090	*	chrX-40188276-40189365	10946	BCOR
chrX	40205410	40205800	391	*	chrX-40205410-40205800	28080	BCOR
chrX	40207428	40207864	437	*	chrX-40207428-40207864	30098	BCOR
chrX	40221741	40221972	232	*	chrX-40221741-40221972	40944	RP11-320G24.1
chrX	40243732	40244090	359	*	chrX-40243732-40244090	18826	RP11-320G24.1
chrX	40244925	40245412	488	*	chrX-40244925-40245412	17504	RP11-320G24.1
chrX	40258312	40258641	330	*	chrX-40258312-40258641	4275	RP11-320G24.1
chrX	40266324	40267655	1332	*	chrX-40266324-40267655	0	RP11-320G24.1
chrX	40278706	40279203	498	*	chrX-40278706-40279203	0	RP11-320G24.1
chrX	40286205	40286471	267	*	chrX-40286205-40286471	0	RP11-320G24.1
chrX	40298984	40299298	315	*	chrX-40298984-40299298	11263	RP11-320G24.1
chrX	40300315	40300547	233	*	chrX-40300315-40300547	12594	RP11-320G24.1
chrX	40311925	40312131	207	*	chrX-40311925-40312131	24204	RP11-320G24.1
chrX	40315251	40315726	476	*	chrX-40315251-40315726	27530	RP11-320G24.1
chrX	40380239	40381502	1264	*	chrX-40380239-40381502	92518	RP11-320G24.1
chrX	40402763	40403455	693	*	chrX-40402763-40403455	115042	RP11-320G24.1
chrX	40406622	40406877	256	*	chrX-40406622-40406877	118901	RP11-320G24.1
chrX	40413207	40413790	584	*	chrX-40413207-40413790	125486	RP11-320G24.1
chrX	40415581	40416046	466	*	chrX-40415581-40416046	127860	RP11-320G24.1
chrX	40418295	40418862	568	*	chrX-40418295-40418862	130574	RP11-320G24.1
chrX	40420857	40421418	562	*	chrX-40420857-40421418	133136	RP11-320G24.1
chrX	40422971	40423842	872	*	chrX-40422971-40423842	135250	RP11-320G24.1
chrX	40434000	40434267	268	*	chrX-40434000-40434267	145104	ATP6AP2
chrX	40434552	40435558	1007	*	chrX-40434552-40435558	143813	ATP6AP2
chrX	40440949	40441758	810	*	chrX-40440949-40441758	137613	ATP6AP2
chrX	40446742	40447247	506	*	chrX-40446742-40447247	132124	ATP6AP2
chrX	40459473	40460073	601	*	chrX-40459473-40460073	119298	ATP6AP2
chrX	40468114	40468623	510	*	chrX-40468114-40468623	110748	ATP6AP2
chrX	40471891	40472413	523	*	chrX-40471891-40472413	106958	ATP6AP2
chrX	40474085	40474589	505	*	chrX-40474085-40474589	104782	ATP6AP2
chrX	40496416	40497064	649	*	chrX-40496416-40497064	82307	ATP6AP2
chrX	40501355	40501746	392	*	chrX-40501355-40501746	77625	ATP6AP2
chrX	40543709	40544531	823	*	chrX-40543709-40544531	34840	ATP6AP2
chrX	40549792	40550484	693	*	chrX-40549792-40550484	28887	ATP6AP2
chrX	40555115	40555673	559	*	chrX-40555115-40555673	23698	ATP6AP2
chrX	40575370	40576439	1070	*	chrX-40575370-40576439	2932	ATP6AP2
chrX	40580101	40581403	1303	*	chrX-40580101-40581403	0	ATP6AP2
chrX	40646599	40648062	1464	*	chrX-40646599-40648062	0	CXorf38
chrX	40701597	40702056	460	*	chrX-40701597-40702056	0	MED14
chrX	40734963	40736484	1522	*	chrX-40734963-40736484	0	MED14
chrX	40746122	40746857	736	*	chrX-40746122-40746857	10263	MED14
chrX	40749714	40750360	647	*	chrX-40749714-40750360	13855	MED14
chrX	40755314	40756013	700	*	chrX-40755314-40756013	19455	MED14
chrX	40793957	40794618	662	*	chrX-40793957-40794618	58098	MED14
chrX	40845069	40845922	854	*	chrX-40845069-40845922	109210	MED14
chrX	40850334	40850791	458	*	chrX-40850334-40850791	114475	MED14
chrX	40853154	40853668	515	*	chrX-40853154-40853668	117295	MED14
chrX	40865130	40865365	236	*	chrX-40865130-40865365	129271	MED14
chrX	40871501	40872071	571	*	chrX-40871501-40872071	135642	MED14
chrX	40893284	40893807	524	*	chrX-40893284-40893807	157425	MED14
chrX	40897222	40898210	989	*	chrX-40897222-40898210	161363	MED14
chrX	40912238	40912939	702	*	chrX-40912238-40912939	172695	USP9X
chrX	40996287	40997654	1368	*	chrX-40996287-40997654	87980	USP9X
chrX	41010052	41010714	663	*	chrX-41010052-41010714	74920	USP9X
chrX	41046058	41046372	315	*	chrX-41046058-41046372	39262	USP9X
chrX	41084134	41086717	2584	*	chrX-41084134-41086717	0	USP9X
chrX	41115100	41115299	200	*	chrX-41115100-41115299	0	USP9X
chrX	41142278	41142927	650	*	chrX-41142278-41142927	0	USP9X
chrX	41146264	41146526	263	*	chrX-41146264-41146526	0	USP9X
chrX	41164563	41164762	200	*	chrX-41164563-41164762	0	USP9X
chrX	41188984	41189505	522	*	chrX-41188984-41189505	0	USP9X
chrX	41252756	41254027	1272	*	chrX-41252756-41254027	16176	USP9X
chrX	41257876	41258676	801	*	chrX-41257876-41258676	17062	RP5-1172N10.2
chrX	41259495	41259776	282	*	chrX-41259495-41259776	15962	RP5-1172N10.2
chrX	41265605	41265862	258	*	chrX-41265605-41265862	9876	RP5-1172N10.2
chrX	41275545	41277093	1549	*	chrX-41275545-41277093	0	RP5-1172N10.2
chrX	41302464	41302724	261	*	chrX-41302464-41302724	9547	RNA5SP502
chrX	41332665	41335223	2559	*	chrX-41332665-41335223	0	DDX3X
chrX	41350556	41351533	978	*	chrX-41350556-41351533	0	DDX3X
chrX	41429430	41430112	683	*	chrX-41429430-41430112	17321	NYX
chrX	41442059	41443538	1480	*	chrX-41442059-41443538	3895	NYX
chrX	41474583	41476336	1754	*	chrX-41474583-41476336	0	NYX
chrX	41491388	41492135	748	*	chrX-41491388-41492135	15677	NYX
chrX	41497308	41497700	393	*	chrX-41497308-41497700	17233	CASK
chrX	41507941	41508231	291	*	chrX-41507941-41508231	6702	CASK
chrX	41514332	41514831	500	*	chrX-41514332-41514831	102	CASK
chrX	41515835	41517233	1399	*	chrX-41515835-41517233	0	CASK
chrX	41522020	41522906	887	*	chrX-41522020-41522906	0	CASK
chrX	41553748	41553998	251	*	chrX-41553748-41553998	0	CASK
chrX	41559667	41559948	282	*	chrX-41559667-41559948	0	CASK
chrX	41568348	41568603	256	*	chrX-41568348-41568603	0	CASK
chrX	41718732	41718955	224	*	chrX-41718732-41718955	0	CASK
chrX	41750665	41751016	352	*	chrX-41750665-41751016	0	CASK
chrX	41779043	41779359	317	*	chrX-41779043-41779359	0	CASK
chrX	41921992	41924597	2606	*	chrX-41921992-41924597	0	CASK
chrX	41955436	41955745	310	*	chrX-41955436-41955745	31972	CASK
chrX	41957519	41958007	489	*	chrX-41957519-41958007	34055	CASK
chrX	42087998	42089213	1216	*	chrX-42087998-42089213	33161	RP11-524P6.1
chrX	42188591	42189032	442	*	chrX-42188591-42189032	63426	RP1-154K9.2
chrX	42189653	42189852	200	*	chrX-42189653-42189852	62606	RP1-154K9.2
chrX	42196180	42196646	467	*	chrX-42196180-42196646	55812	RP1-154K9.2
chrX	42241377	42241873	497	*	chrX-42241377-42241873	10585	RP1-154K9.2
chrX	42246751	42247832	1082	*	chrX-42246751-42247832	4626	RP1-154K9.2
chrX	42384586	42385479	894	*	chrX-42384586-42385479	0	RP1-154K9.2
chrX	42385879	42387349	1471	*	chrX-42385879-42387349	0	RP1-154K9.2
chrX	42434894	42435151	258	*	chrX-42434894-42435151	0	RP1-154K9.2
chrX	42460665	42461233	569	*	chrX-42460665-42461233	0	RP1-154K9.2
chrX	42464057	42464436	380	*	chrX-42464057-42464436	0	RP1-154K9.2
chrX	42480482	42480757	276	*	chrX-42480482-42480757	0	RP1-154K9.2
chrX	42488032	42488262	231	*	chrX-42488032-42488262	0	RP1-154K9.2
chrX	42504827	42505418	592	*	chrX-42504827-42505418	0	RP1-154K9.2
chrX	42521227	42521677	451	*	chrX-42521227-42521677	0	RP1-154K9.2
chrX	42531353	42531833	481	*	chrX-42531353-42531833	0	RP1-154K9.2
chrX	42536303	42536535	233	*	chrX-42536303-42536535	0	RP1-154K9.2
chrX	42627716	42628158	443	*	chrX-42627716-42628158	0	RP1-154K9.2
chrX	42639906	42640588	683	*	chrX-42639906-42640588	0	RP1-154K9.2
chrX	42683075	42683637	563	*	chrX-42683075-42683637	0	RP1-154K9.2
chrX	42714744	42715942	1199	*	chrX-42714744-42715942	15358	RP1-154K9.2
chrX	42732522	42732778	257	*	chrX-42732522-42732778	33136	RP1-154K9.2
chrX	42949279	42949550	272	*	chrX-42949279-42949550	171031	PPP1R2P9
chrX	42989837	42990188	352	*	chrX-42989837-42990188	186805	RP3-326I13.1
chrX	42999897	43000364	468	*	chrX-42999897-43000364	176629	RP3-326I13.1
chrX	43072736	43072936	201	*	chrX-43072736-43072936	104057	RP3-326I13.1
chrX	43187969	43188853	885	*	chrX-43187969-43188853	0	RP3-326I13.1
chrX	43255687	43255891	205	*	chrX-43255687-43255891	29088	RP3-326I13.1
chrX	43314610	43315059	450	*	chrX-43314610-43315059	88011	RP3-326I13.1
chrX	43557307	43557634	328	*	chrX-43557307-43557634	97272	MAOA
chrX	43557841	43558040	200	*	chrX-43557841-43558040	96866	MAOA
chrX	43559689	43559993	305	*	chrX-43559689-43559993	94913	MAOA
chrX	43590310	43590598	289	*	chrX-43590310-43590598	64308	MAOA
chrX	43637605	43637945	341	*	chrX-43637605-43637945	16961	MAOA
chrX	43654144	43656471	2328	*	chrX-43654144-43656471	0	MAOA
chrX	43676719	43677873	1155	*	chrX-43676719-43677873	0	MAOA
chrX	43679465	43680207	743	*	chrX-43679465-43680207	0	MAOA
chrX	43683662	43684163	502	*	chrX-43683662-43684163	0	MAOA
chrX	43699330	43699885	556	*	chrX-43699330-43699885	0	MAOA
chrX	43701516	43701757	242	*	chrX-43701516-43701757	0	MAOA
chrX	43750234	43750652	419	*	chrX-43750234-43750652	3409	MAOA
chrX	43754439	43755790	1352	*	chrX-43754439-43755790	7614	MAOA
chrX	43881575	43882617	1043	*	chrX-43881575-43882617	0	MAOB
chrX	43900050	43900807	758	*	chrX-43900050-43900807	17602	MAOB
chrX	43940852	43941324	473	*	chrX-43940852-43941324	7451	NDP
chrX	43949681	43949995	315	*	chrX-43949681-43949995	0	NDP
chrX	43958250	43959050	801	*	chrX-43958250-43959050	0	NDP
chrX	43968138	43969995	1858	*	chrX-43968138-43969995	0	NDP
chrX	43972243	43973924	1682	*	chrX-43972243-43973924	0	NDP
chrX	43974998	43975448	451	*	chrX-43974998-43975448	1493	NDP
chrX	44032124	44032536	413	*	chrX-44032124-44032536	58619	NDP
chrX	44056052	44056508	457	*	chrX-44056052-44056508	82547	NDP
chrX	44056673	44057189	517	*	chrX-44056673-44057189	83168	NDP
chrX	44143611	44145031	1421	*	chrX-44143611-44145031	2850	EFHC2
chrX	44154523	44155574	1052	*	chrX-44154523-44155574	0	EFHC2
chrX	44156774	44157138	365	*	chrX-44156774-44157138	0	EFHC2
chrX	44183177	44183469	293	*	chrX-44183177-44183469	0	EFHC2
chrX	44197484	44197989	506	*	chrX-44197484-44197989	0	EFHC2
chrX	44202922	44203364	443	*	chrX-44202922-44203364	0	EFHC2
chrX	44228606	44229003	398	*	chrX-44228606-44229003	0	EFHC2
chrX	44231955	44232395	441	*	chrX-44231955-44232395	0	EFHC2
chrX	44234393	44234727	335	*	chrX-44234393-44234727	0	EFHC2
chrX	44240144	44240344	201	*	chrX-44240144-44240344	0	EFHC2
chrX	44243624	44244279	656	*	chrX-44243624-44244279	0	EFHC2
chrX	44267257	44267471	215	*	chrX-44267257-44267471	0	EFHC2
chrX	44267943	44268363	421	*	chrX-44267943-44268363	0	EFHC2
chrX	44343161	44344000	840	*	chrX-44343161-44344000	0	EFHC2
chrX	44392113	44393287	1175	*	chrX-44392113-44393287	48440	EFHC2
chrX	44400047	44400444	398	*	chrX-44400047-44400444	56374	EFHC2
chrX	44450798	44451446	649	*	chrX-44450798-44451446	72192	FUNDC1
chrX	44503591	44503893	303	*	chrX-44503591-44503893	19745	FUNDC1
chrX	44542178	44543344	1167	*	chrX-44542178-44543344	0	FUNDC1
chrX	44617880	44618082	203	*	chrX-44617880-44618082	74878	FUNDC1
chrX	44640220	44640577	358	*	chrX-44640220-44640577	97218	FUNDC1
chrX	44651285	44651687	403	*	chrX-44651285-44651687	108283	FUNDC1
chrX	44674963	44675682	720	*	chrX-44674963-44675682	131961	FUNDC1
chrX	44725317	44725747	431	*	chrX-44725317-44725747	118256	DUSP21
chrX	44834305	44834828	524	*	chrX-44834305-44834828	9175	DUSP21
chrX	44872114	44874246	2133	*	chrX-44872114-44874246	0	KDM6A
chrX	44981334	44981778	445	*	chrX-44981334-44981778	0	KDM6A
chrX	44988762	44989196	435	*	chrX-44988762-44989196	0	KDM6A
chrX	44992343	44992698	356	*	chrX-44992343-44992698	0	KDM6A
chrX	45018853	45019372	520	*	chrX-45018853-45019372	0	KDM6A
chrX	45070484	45070683	200	*	chrX-45070484-45070683	0	KDM6A
chrX	45134215	45135078	864	*	chrX-45134215-45135078	13295	CXorf36
chrX	45137518	45138191	674	*	chrX-45137518-45138191	10182	CXorf36
chrX	45142148	45142459	312	*	chrX-45142148-45142459	5914	CXorf36
chrX	45186733	45187909	1177	*	chrX-45186733-45187909	0	CXorf36
chrX	45291121	45291412	292	*	chrX-45291121-45291412	90219	CXorf36
chrX	45351537	45351795	259	*	chrX-45351537-45351795	150635	CXorf36
chrX	45400061	45400699	639	*	chrX-45400061-45400699	104688	LINC01204
chrX	45507045	45507332	288	*	chrX-45507045-45507332	0	LINC01204
chrX	45513144	45513400	257	*	chrX-45513144-45513400	0	LINC01204
chrX	45515253	45516015	763	*	chrX-45515253-45516015	0	LINC01204
chrX	45539979	45541050	1072	*	chrX-45539979-45541050	0	LINC01204
chrX	45583935	45584760	826	*	chrX-45583935-45584760	0	LINC01204
chrX	45742840	45743490	651	*	chrX-45742840-45743490	1720	MIR222HG
chrX	45767061	45767581	521	*	chrX-45767061-45767581	0	MIR222HG
chrX	45769728	45770521	794	*	chrX-45769728-45770521	0	MIR222HG
chrX	45773291	45773936	646	*	chrX-45773291-45773936	3016	MIR222HG
chrX	45796679	45796973	295	*	chrX-45796679-45796973	26404	MIR222HG
chrX	45805995	45806194	200	*	chrX-45805995-45806194	35720	MIR222HG
chrX	45808158	45808407	250	*	chrX-45808158-45808407	37883	MIR222HG
chrX	45811353	45811627	275	*	chrX-45811353-45811627	36446	RP5-1158E12.3
chrX	45824553	45824777	225	*	chrX-45824553-45824777	23296	RP5-1158E12.3
chrX	45842527	45842906	380	*	chrX-45842527-45842906	5167	RP5-1158E12.3
chrX	45850174	45852063	1890	*	chrX-45850174-45852063	0	RP5-1158E12.3
chrX	45856499	45857433	935	*	chrX-45856499-45857433	5008	RP5-1158E12.3
chrX	45900800	45901224	425	*	chrX-45900800-45901224	12042	RP5-1158E12.1
chrX	45955568	45956525	958	*	chrX-45955568-45956525	38527	RP5-1158E12.1
chrX	45971903	45972146	244	*	chrX-45971903-45972146	54862	RP5-1158E12.1
chrX	45972707	45973477	771	*	chrX-45972707-45973477	55666	RP5-1158E12.1
chrX	46070292	46070808	517	*	chrX-46070292-46070808	153251	RP5-1158E12.1
chrX	46081763	46082243	481	*	chrX-46081763-46082243	164722	RP5-1158E12.1
chrX	46117341	46117592	252	*	chrX-46117341-46117592	200300	RP5-1158E12.1
chrX	46128395	46129249	855	*	chrX-46128395-46129249	196674	LINC01186
chrX	46129960	46130590	631	*	chrX-46129960-46130590	195333	LINC01186
chrX	46168342	46168580	239	*	chrX-46168342-46168580	157343	LINC01186
chrX	46234594	46235225	632	*	chrX-46234594-46235225	90698	LINC01186
chrX	46262373	46262581	209	*	chrX-46262373-46262581	63342	LINC01186
chrX	46325184	46325910	727	*	chrX-46325184-46325910	13	LINC01186
chrX	46327383	46327798	416	*	chrX-46327383-46327798	0	LINC01186
chrX	46366314	46366568	255	*	chrX-46366314-46366568	38668	LINC01186
chrX	46375410	46375798	389	*	chrX-46375410-46375798	47764	LINC01186
chrX	46376165	46376809	645	*	chrX-46376165-46376809	48519	LINC01186
chrX	46408825	46409153	329	*	chrX-46408825-46409153	37703	KRBOX4
chrX	46446317	46447566	1250	*	chrX-46446317-46447566	0	KRBOX4
chrX	46544878	46546013	1136	*	chrX-46544878-46546013	0	ZNF674
chrX	46573287	46575417	2131	*	chrX-46573287-46575417	0	CHST7
chrX	46582656	46583533	878	*	chrX-46582656-46583533	0	CHST7
chrX	46584544	46584825	282	*	chrX-46584544-46584825	0	CHST7
chrX	46750849	46751355	507	*	chrX-46750849-46751355	0	SLC9A7
chrX	46757980	46759610	1631	*	chrX-46757980-46759610	0	SLC9A7
chrX	46777997	46778319	323	*	chrX-46777997-46778319	18824	SLC9A7
chrX	46796488	46796883	396	*	chrX-46796488-46796883	37315	SLC9A7
chrX	46836379	46837670	1292	*	chrX-46836379-46837670	0	RP2
chrX	46841442	46841657	216	*	chrX-46841442-46841657	0	RP2
chrX	46903564	46904375	812	*	chrX-46903564-46904375	3860	LINC01545
chrX	46911988	46913470	1483	*	chrX-46911988-46913470	0	JADE3
chrX	46918212	46918433	222	*	chrX-46918212-46918433	0	JADE3
chrX	46961651	46962416	766	*	chrX-46961651-46962416	0	JADE3
chrX	47023089	47023398	310	*	chrX-47023089-47023398	0	JADE3
chrX	47077810	47078935	1126	*	chrX-47077810-47078935	0	RGN
chrX	47089576	47089929	354	*	chrX-47089576-47089929	0	RGN
chrX	47128569	47130160	1592	*	chrX-47128569-47130160	12055	NDUFB11
chrX	47144134	47145852	1719	*	chrX-47144134-47145852	0	NDUFB11
chrX	47181413	47181674	262	*	chrX-47181413-47181674	0	RBM10
chrX	47190526	47190975	450	*	chrX-47190526-47190975	0	UBA1
chrX	47193096	47194511	1416	*	chrX-47193096-47194511	0	UBA1
chrX	47205087	47205374	288	*	chrX-47205087-47205374	0	UBA1
chrX	47217175	47219252	2078	*	chrX-47217175-47219252	0	CDK16
chrX	47232496	47233902	1407	*	chrX-47232496-47233902	0	USP11
chrX	47244955	47245529	575	*	chrX-47244955-47245529	0	USP11
chrX	47247825	47248118	294	*	chrX-47247825-47248118	0	USP11
chrX	47248709	47248952	244	*	chrX-47248709-47248952	380	USP11
chrX	47249186	47249424	239	*	chrX-47249186-47249424	857	USP11
chrX	47250163	47250409	247	*	chrX-47250163-47250409	1834	USP11
chrX	47278827	47279089	263	*	chrX-47278827-47279089	18762	RP11-571E6.3
chrX	47282892	47283738	847	*	chrX-47282892-47283738	14113	RP11-571E6.3
chrX	47296443	47297357	915	*	chrX-47296443-47297357	494	RP11-571E6.3
chrX	47315697	47316712	1016	*	chrX-47315697-47316712	16975	RP11-571E6.3
chrX	47321232	47321886	655	*	chrX-47321232-47321886	22510	RP11-571E6.3
chrX	47361617	47362513	897	*	chrX-47361617-47362513	8069	ZNF157
chrX	47365887	47366629	743	*	chrX-47365887-47366629	3953	ZNF157
chrX	47384138	47384922	785	*	chrX-47384138-47384922	0	ZNF157
chrX	47482037	47483852	1816	*	chrX-47482037-47483852	0	ZNF41
chrX	47502303	47502601	299	*	chrX-47502303-47502601	17479	LINC01560
chrX	47502836	47503464	629	*	chrX-47502836-47503464	18012	LINC01560
chrX	47513239	47514140	902	*	chrX-47513239-47514140	28415	LINC01560
chrX	47523077	47524291	1215	*	chrX-47523077-47524291	36808	ARAF
chrX	47540779	47541533	755	*	chrX-47540779-47541533	19566	ARAF
chrX	47555684	47556567	884	*	chrX-47555684-47556567	4532	ARAF
chrX	47560626	47561665	1040	*	chrX-47560626-47561665	0	ARAF
chrX	47573438	47574951	1514	*	chrX-47573438-47574951	0	SYN1
chrX	47581965	47582623	659	*	chrX-47581965-47582623	0	TIMP1
chrX	47613005	47613411	407	*	chrX-47613005-47613411	0	SYN1
chrX	47619317	47620271	955	*	chrX-47619317-47620271	0	SYN1
chrX	47623360	47624104	745	*	chrX-47623360-47624104	108	CFP
chrX	47637311	47638082	772	*	chrX-47637311-47638082	0	ELK1
chrX	47644670	47644921	252	*	chrX-47644670-47644921	0	ELK1
chrX	47650032	47651396	1365	*	chrX-47650032-47651396	0	ELK1
chrX	47658327	47659501	1175	*	chrX-47658327-47659501	0	UXT
chrX	47836020	47837063	1044	*	chrX-47836020-47837063	0	AL022578.1
chrX	47854483	47854788	306	*	chrX-47854483-47854788	0	ZNF81
chrX	47936326	47936779	454	*	chrX-47936326-47936779	0	ZNF81
chrX	48003319	48004317	999	*	chrX-48003319-48004317	0	ZNF630
chrX	48020622	48021959	1338	*	chrX-48020622-48021959	0	ZNF630
chrX	48025650	48025874	225	*	chrX-48025650-48025874	0	ZNF630
chrX	48026474	48027005	532	*	chrX-48026474-48027005	0	ZNF630
chrX	48070568	48072083	1516	*	chrX-48070568-48072083	0	ZNF630
chrX	48083241	48083491	251	*	chrX-48083241-48083491	11582	ZNF630
chrX	48456546	48457197	652	*	chrX-48456546-48457197	1339	SLC38A5
chrX	48467462	48468584	1123	*	chrX-48467462-48468584	0	SLC38A5
chrX	48469033	48469490	458	*	chrX-48469033-48469490	0	SLC38A5
chrX	48472790	48473136	347	*	chrX-48472790-48473136	2533	SLC38A5
chrX	48475557	48476682	1126	*	chrX-48475557-48476682	0	FTSJ1
chrX	48497931	48498249	319	*	chrX-48497931-48498249	10712	PORCN
chrX	48508281	48509696	1416	*	chrX-48508281-48509696	0	PORCN
chrX	48512653	48513371	719	*	chrX-48512653-48513371	0	PORCN
chrX	48520884	48522275	1392	*	chrX-48520884-48522275	0	EBP
chrX	48538807	48540285	1479	*	chrX-48538807-48540285	0	TBC1D25
chrX	48573498	48575045	1548	*	chrX-48573498-48575045	0	RBM3
chrX	48597114	48598376	1263	*	chrX-48597114-48598376	0	WDR13
chrX	48631312	48631940	629	*	chrX-48631312-48631940	22444	WDR13
chrX	48648361	48648612	252	*	chrX-48648361-48648612	27983	WAS
chrX	48675857	48677142	1286	*	chrX-48675857-48677142	0	WAS
chrX	48695732	48697579	1848	*	chrX-48695732-48697579	0	SUV39H1
chrX	48703915	48704599	685	*	chrX-48703915-48704599	0	SUV39H1
chrX	48709803	48710042	240	*	chrX-48709803-48710042	790	SUV39H1
chrX	48715069	48715349	281	*	chrX-48715069-48715349	6056	SUV39H1
chrX	48718576	48718834	259	*	chrX-48718576-48718834	9563	SUV39H1
chrX	48736437	48738005	1569	*	chrX-48736437-48738005	23744	GLOD5
chrX	48781279	48781617	339	*	chrX-48781279-48781617	4936	GATA1
chrX	48782052	48782778	727	*	chrX-48782052-48782778	3775	GATA1
chrX	48800886	48802680	1795	*	chrX-48800886-48802680	0	HDAC6
chrX	48818204	48819081	878	*	chrX-48818204-48819081	0	HDAC6
chrX	48826240	48827265	1026	*	chrX-48826240-48827265	0	ERAS
chrX	48834292	48835962	1671	*	chrX-48834292-48835962	0	PCSK1N
chrX	48890468	48892028	1561	*	chrX-48890468-48892028	1418	TIMM17B
chrX	48896791	48898702	1912	*	chrX-48896791-48898702	0	TIMM17B
chrX	48904309	48904665	357	*	chrX-48904309-48904665	0	SLC35A2
chrX	48911163	48912210	1048	*	chrX-48911163-48912210	0	SLC35A2
chrX	48917102	48917594	493	*	chrX-48917102-48917594	0	PIM2
chrX	48918389	48919441	1053	*	chrX-48918389-48919441	0	PIM2
chrX	48919946	48920359	414	*	chrX-48919946-48920359	921	PIM2
chrX	48956973	48958965	1993	*	chrX-48956973-48958965	0	OTUD5
chrX	48971216	48972597	1382	*	chrX-48971216-48972597	0	KCND1
chrX	48973535	48973843	309	*	chrX-48973535-48973843	0	GRIPAP1
chrX	49001424	49002713	1290	*	chrX-49001424-49002713	0	GRIPAP1
chrX	49029305	49029806	502	*	chrX-49029305-49029806	0	TFE3
chrX	49042345	49044045	1701	*	chrX-49042345-49044045	0	TFE3
chrX	49052998	49054198	1201	*	chrX-49052998-49054198	0	CCDC120
chrX	49071818	49072710	893	*	chrX-49071818-49072710	0	PRAF2
chrX	49073118	49074347	1230	*	chrX-49073118-49074347	0	PRAF2
chrX	49079425	49080633	1209	*	chrX-49079425-49080633	0	WDR45
chrX	49100616	49101980	1365	*	chrX-49100616-49101980	0	WDR45
chrX	49111506	49112302	797	*	chrX-49111506-49112302	1086	GPKOW
chrX	49123102	49124526	1425	*	chrX-49123102-49124526	0	GPKOW
chrX	49155026	49156608	1583	*	chrX-49155026-49156608	0	AC231657.1
chrX	49163502	49164415	914	*	chrX-49163502-49164415	0	MAGIX
chrX	49166023	49167329	1307	*	chrX-49166023-49167329	0	MAGIX
chrX	49171637	49172817	1181	*	chrX-49171637-49172817	0	PLP2
chrX	49184115	49184912	798	*	chrX-49184115-49184912	0	PRICKLE3
chrX	49186113	49186576	464	*	chrX-49186113-49186576	0	PRICKLE3
chrX	49190491	49191756	1266	*	chrX-49190491-49191756	0	SYP
chrX	49198592	49200516	1925	*	chrX-49198592-49200516	0	SYP
chrX	49209563	49210236	674	*	chrX-49209563-49210236	0	CACNA1F
chrX	49230274	49230921	648	*	chrX-49230274-49230921	0	CACNA1F
chrX	49234166	49234438	273	*	chrX-49234166-49234438	794	CACNA1F
chrX	49235124	49236016	893	*	chrX-49235124-49236016	0	CCDC22
chrX	49268708	49270591	1884	*	chrX-49268708-49270591	0	PPP1R3F
chrX	49277164	49277380	217	*	chrX-49277164-49277380	0	PPP1R3F
chrX	49282666	49282960	295	*	chrX-49282666-49282960	0	PPP1R3F
chrX	49286589	49286826	238	*	chrX-49286589-49286826	0	PPP1R3F
chrX	49291900	49292189	290	*	chrX-49291900-49292189	0	PPP1R3F
chrX	49309373	49309596	224	*	chrX-49309373-49309596	0	GAGE10
chrX	49704674	49704895	222	*	chrX-49704674-49704895	8680	PAGE1
chrX	49753669	49753975	307	*	chrX-49753669-49753975	57675	PAGE1
chrX	49754231	49754529	299	*	chrX-49754231-49754529	58237	PAGE1
chrX	49838470	49838687	218	*	chrX-49838470-49838687	4496	PAGE4
chrX	49840620	49841082	463	*	chrX-49840620-49841082	6646	PAGE4
chrX	49844446	49845033	588	*	chrX-49844446-49845033	10472	PAGE4
chrX	49878238	49880093	1856	*	chrX-49878238-49880093	0	USP27X
chrX	49884319	49884590	272	*	chrX-49884319-49884590	1753	USP27X
chrX	49915628	49915889	262	*	chrX-49915628-49915889	6725	CLCN5
chrX	49922097	49923303	1207	*	chrX-49922097-49923303	0	CLCN5
chrX	49930033	49930371	339	*	chrX-49930033-49930371	0	CLCN5
chrX	49932510	49933223	714	*	chrX-49932510-49933223	0	CLCN5
chrX	49951489	49952083	595	*	chrX-49951489-49952083	0	CLCN5
chrX	49977408	49978094	687	*	chrX-49977408-49978094	0	CLCN5
chrX	49991658	49992114	457	*	chrX-49991658-49992114	0	CLCN5
chrX	50002295	50003212	918	*	chrX-50002295-50003212	0	CLCN5
chrX	50045992	50046233	242	*	chrX-50045992-50046233	0	CLCN5
chrX	50066414	50068805	2392	*	chrX-50066414-50068805	0	CLCN5
chrX	50081427	50081864	438	*	chrX-50081427-50081864	0	CLCN5
chrX	50099169	50099700	532	*	chrX-50099169-50099700	0	CLCN5
chrX	50121314	50121663	350	*	chrX-50121314-50121663	22078	CLCN5
chrX	50204093	50204899	807	*	chrX-50204093-50204899	0	CCNB3
chrX	50429628	50430912	1285	*	chrX-50429628-50430912	0	DGKK
chrX	50469308	50471119	1812	*	chrX-50469308-50471119	0	DGKK
chrX	50495275	50495938	664	*	chrX-50495275-50495938	24536	DGKK
chrX	50497170	50497418	249	*	chrX-50497170-50497418	26431	DGKK
chrX	50580024	50580232	209	*	chrX-50580024-50580232	11414	SHROOM4
chrX	50646236	50646745	510	*	chrX-50646236-50646745	0	SHROOM4
chrX	50691793	50692068	276	*	chrX-50691793-50692068	0	SHROOM4
chrX	50697316	50698324	1009	*	chrX-50697316-50698324	0	SHROOM4
chrX	50769366	50769787	422	*	chrX-50769366-50769787	0	SHROOM4
chrX	50775991	50776496	506	*	chrX-50775991-50776496	0	SHROOM4
chrX	50812983	50814590	1608	*	chrX-50812983-50814590	0	SHROOM4
chrX	50961988	50962639	652	*	chrX-50961988-50962639	45380	BMP15
chrX	51215575	51216281	707	*	chrX-51215575-51216281	44174	LINC01284
chrX	51331944	51333646	1703	*	chrX-51331944-51333646	0	NUDT10
chrX	51395563	51396638	1076	*	chrX-51395563-51396638	0	RP11-348F1.2
chrX	51461731	51461943	213	*	chrX-51461731-51461943	0	RP11-348F1.2
chrX	51495372	51497305	1934	*	chrX-51495372-51497305	0	NUDT11
chrX	51614397	51614659	263	*	chrX-51614397-51614659	3395	CENPVL3
chrX	51618330	51619102	773	*	chrX-51618330-51619102	0	CENPVL3
chrX	51630815	51631794	980	*	chrX-51630815-51631794	11896	CENPVL3
chrX	51641195	51641802	608	*	chrX-51641195-51641802	22276	CENPVL3
chrX	51742297	51744203	1907	*	chrX-51742297-51744203	0	GSPT2
chrX	51755129	51755397	269	*	chrX-51755129-51755397	8896	GSPT2
chrX	51758790	51759617	828	*	chrX-51758790-51759617	12557	GSPT2
chrX	51802720	51803546	827	*	chrX-51802720-51803546	0	MAGED1
chrX	51860714	51860987	274	*	chrX-51860714-51860987	0	MAGED1
chrX	51891849	51892538	690	*	chrX-51891849-51892538	0	MAGED1
chrX	51892913	51895215	2303	*	chrX-51892913-51895215	0	MAGED1
chrX	51903016	51903337	322	*	chrX-51903016-51903337	658	MAGED1
chrX	51931653	51932310	658	*	chrX-51931653-51932310	29295	MAGED1
chrX	52261119	52262473	1355	*	chrX-52261119-52262473	57883	RP11-363G10.2
chrX	52359491	52359856	366	*	chrX-52359491-52359856	9173	XAGE2
chrX	52363278	52363515	238	*	chrX-52363278-52363515	5514	XAGE2
chrX	52435146	52435589	444	*	chrX-52435146-52435589	59465	XAGE2
chrX	52507175	52507784	610	*	chrX-52507175-52507784	4292	XAGE1B
chrX	52919979	52921793	1815	*	chrX-52919979-52921793	4608	FAM156A
chrX	52934001	52935649	1649	*	chrX-52934001-52935649	0	FAM156A
chrX	52983055	52984595	1541	*	chrX-52983055-52984595	0	FAM156A
chrX	52990079	52990295	217	*	chrX-52990079-52990295	0	FAM156A
chrX	52994811	52996091	1281	*	chrX-52994811-52996091	0	FAM156A
chrX	53004716	53005497	782	*	chrX-53004716-53005497	9243	FAM156A
chrX	53047882	53049902	2021	*	chrX-53047882-53049902	0	GPR173
chrX	53071557	53073616	2060	*	chrX-53071557-53073616	0	GPR173
chrX	53074821	53075284	464	*	chrX-53074821-53075284	0	GPR173
chrX	53081652	53082882	1231	*	chrX-53081652-53082882	0	TSPYL2
chrX	53087879	53089444	1566	*	chrX-53087879-53089444	0	TSPYL2
chrX	53093162	53094681	1520	*	chrX-53093162-53094681	0	KANTR
chrX	53190284	53190737	454	*	chrX-53190284-53190737	583	KDM5C
chrX	53224248	53225774	1527	*	chrX-53224248-53225774	0	KDM5C
chrX	53251526	53251761	236	*	chrX-53251526-53251761	0	IQSEC2
chrX	53255938	53256339	402	*	chrX-53255938-53256339	0	IQSEC2
chrX	53256352	53257287	936	*	chrX-53256352-53257287	0	IQSEC2
chrX	53262040	53262797	758	*	chrX-53262040-53262797	0	IQSEC2
chrX	53281282	53281796	515	*	chrX-53281282-53281796	0	IQSEC2
chrX	53284667	53284911	245	*	chrX-53284667-53284911	0	IQSEC2
chrX	53287094	53288547	1454	*	chrX-53287094-53288547	0	IQSEC2
chrX	53290362	53291137	776	*	chrX-53290362-53291137	0	IQSEC2
chrX	53305554	53305921	368	*	chrX-53305554-53305921	0	IQSEC2
chrX	53306024	53306340	317	*	chrX-53306024-53306340	0	IQSEC2
chrX	53312609	53313280	672	*	chrX-53312609-53313280	0	IQSEC2
chrX	53317566	53317787	222	*	chrX-53317566-53317787	0	IQSEC2
chrX	53320085	53321627	1543	*	chrX-53320085-53321627	0	IQSEC2
chrX	53330945	53331256	312	*	chrX-53330945-53331256	9620	IQSEC2
chrX	53356045	53356427	383	*	chrX-53356045-53356427	17721	SMC1A
chrX	53357600	53358519	920	*	chrX-53357600-53358519	15629	SMC1A
chrX	53383117	53383686	570	*	chrX-53383117-53383686	0	SMC1A
chrX	53421841	53423306	1466	*	chrX-53421841-53423306	0	SMC1A
chrX	53433558	53434693	1136	*	chrX-53433558-53434693	0	HSD17B10
chrX	53436106	53436317	212	*	chrX-53436106-53436317	1732	HSD17B10
chrX	53439936	53441115	1180	*	chrX-53439936-53441115	5562	HSD17B10
chrX	53441271	53441991	721	*	chrX-53441271-53441991	6897	HSD17B10
chrX	53481742	53482004	263	*	chrX-53481742-53482004	47368	HSD17B10
chrX	53483097	53484365	1269	*	chrX-53483097-53484365	47730	HUWE1
chrX	53531346	53531637	292	*	chrX-53531346-53531637	458	HUWE1
chrX	53556001	53556317	317	*	chrX-53556001-53556317	0	HUWE1
chrX	53660082	53660287	206	*	chrX-53660082-53660287	0	HUWE1
chrX	53683111	53684593	1483	*	chrX-53683111-53684593	0	HUWE1
chrX	53686047	53686906	860	*	chrX-53686047-53686906	0	HUWE1
chrX	53695730	53696521	792	*	chrX-53695730-53696521	9000	HUWE1
chrX	53696817	53697276	460	*	chrX-53696817-53697276	10087	HUWE1
chrX	53749873	53750091	219	*	chrX-53749873-53750091	63143	HUWE1
chrX	53795407	53795883	477	*	chrX-53795407-53795883	108677	HUWE1
chrX	54042560	54043352	793	*	chrX-54042560-54043352	0	PHF8
chrX	54043575	54045183	1609	*	chrX-54043575-54045183	0	PHF8
chrX	54181063	54181612	550	*	chrX-54181063-54181612	0	FAM120C
chrX	54182149	54183735	1587	*	chrX-54182149-54183735	0	FAM120C
chrX	54246066	54246388	323	*	chrX-54246066-54246388	0	WNK3
chrX	54357391	54359219	1829	*	chrX-54357391-54359219	0	WNK3
chrX	54411780	54412021	242	*	chrX-54411780-54412021	28379	TSR2
chrX	54415744	54415981	238	*	chrX-54415744-54415981	24419	TSR2
chrX	54419421	54419692	272	*	chrX-54419421-54419692	20708	TSR2
chrX	54439918	54440923	1006	*	chrX-54439918-54440923	0	TSR2
chrX	54479129	54479464	336	*	chrX-54479129-54479464	0	FGD1
chrX	54479756	54480085	330	*	chrX-54479756-54480085	0	FGD1
chrX	54481833	54482455	623	*	chrX-54481833-54482455	0	FGD1
chrX	54483152	54483813	662	*	chrX-54483152-54483813	0	FGD1
chrX	54494728	54496526	1799	*	chrX-54494728-54496526	0	FGD1
chrX	54528916	54530599	1684	*	chrX-54528916-54530599	0	GNL3L
chrX	54638940	54640157	1218	*	chrX-54638940-54640157	77868	GNL3L
chrX	54773875	54775233	1359	*	chrX-54773875-54775233	0	ITIH6
chrX	54807499	54809229	1731	*	chrX-54807499-54809229	0	MAGED2
chrX	54817099	54818414	1316	*	chrX-54817099-54818414	1086	MAGED2
chrX	54841072	54841742	671	*	chrX-54841072-54841742	25059	MAGED2
chrX	54920505	54922108	1604	*	chrX-54920505-54922108	0	TRO
chrX	54999356	55000561	1206	*	chrX-54999356-55000561	0	APEX2
chrX	55057454	55057882	429	*	chrX-55057454-55057882	17180	PAGE2B
chrX	55160523	55161775	1253	*	chrX-55160523-55161775	0	FAM104B
chrX	55451252	55453090	1839	*	chrX-55451252-55453090	0	MAGEH1
chrX	55486660	55487103	444	*	chrX-55486660-55487103	0	USP51
chrX	55488020	55490029	2010	*	chrX-55488020-55490029	0	USP51
chrX	55522571	55523156	586	*	chrX-55522571-55523156	33368	USP51
chrX	55717014	55718431	1418	*	chrX-55717014-55718431	0	RRAGB
chrX	55907858	55909244	1387	*	chrX-55907858-55909244	0	RP13-188A5.1
chrX	56231643	56234028	2386	*	chrX-56231643-56234028	0	KLF8
chrX	56248539	56248740	202	*	chrX-56248539-56248740	0	KLF8
chrX	56563083	56565520	2438	*	chrX-56563083-56565520	0	UBQLN2
chrX	56728359	56729605	1247	*	chrX-56728359-56729605	0	LINC01420
chrX	56729925	56730549	625	*	chrX-56729925-56730549	0	LINC01420
chrX	56731148	56731370	223	*	chrX-56731148-56731370	0	LINC01420
chrX	56763664	56765005	1342	*	chrX-56763664-56765005	0	LINC01420
chrX	56767177	56767694	518	*	chrX-56767177-56767694	0	LINC01420
chrX	56782968	56784266	1299	*	chrX-56782968-56784266	0	LINC01420
chrX	56788172	56788510	339	*	chrX-56788172-56788510	0	LINC01420
chrX	56788737	56789108	372	*	chrX-56788737-56789108	0	LINC01420
chrX	56798740	56799155	416	*	chrX-56798740-56799155	0	LINC01420
chrX	56802919	56804191	1273	*	chrX-56802919-56804191	0	LINC01420
chrX	56804337	56804536	200	*	chrX-56804337-56804536	0	LINC01420
chrX	56994378	56995983	1606	*	chrX-56994378-56995983	0	SPIN3
chrX	57120750	57121834	1085	*	chrX-57120750-57121834	0	SPIN2B
chrX	57136873	57137917	1045	*	chrX-57136873-57137917	0	SPIN2A
chrX	57591391	57593137	1747	*	chrX-57591391-57593137	0	ZXDB
chrX	57651107	57651470	364	*	chrX-57651107-57651470	25596	NLRP2B
chrX	57656215	57656846	632	*	chrX-57656215-57656846	20220	NLRP2B
chrX	57909170	57910692	1523	*	chrX-57909170-57910692	0	ZXDA
chrX	57918428	57918925	498	*	chrX-57918428-57918925	7607	ZXDA
chrX	63281075	63281808	734	*	chrX-63281075-63281808	61418	LINC01278
chrX	63283082	63283628	547	*	chrX-63283082-63283628	59598	LINC01278
chrX	63350208	63351676	1469	*	chrX-63350208-63351676	0	SPIN4
chrX	63560487	63561486	1000	*	chrX-63560487-63561486	0	LINC01278
chrX	63750905	63751189	285	*	chrX-63750905-63751189	0	ARHGEF9
chrX	63754152	63755579	1428	*	chrX-63754152-63755579	0	ARHGEF9
chrX	63784182	63785808	1627	*	chrX-63784182-63785808	0	ARHGEF9
chrX	63814475	63814735	261	*	chrX-63814475-63814735	5200	ARHGEF9
chrX	63853316	63853565	250	*	chrX-63853316-63853565	44041	ARHGEF9
chrX	64204363	64206450	2088	*	chrX-64204363-64206450	0	AMER1
chrX	64290549	64291154	606	*	chrX-64290549-64291154	0	MTMR8
chrX	64394266	64395836	1571	*	chrX-64394266-64395836	0	MTMR8
chrX	64975239	64976871	1633	*	chrX-64975239-64976871	0	ZC4H2
chrX	65034267	65035723	1457	*	chrX-65034267-65035723	0	ZC4H2
chrX	65196920	65197245	326	*	chrX-65196920-65197245	162206	ZC4H2
chrX	65407252	65407460	209	*	chrX-65407252-65407460	0	ZC3H12B
chrX	65534008	65535131	1124	*	chrX-65534008-65535131	0	LAS1L
chrX	65581698	65582265	568	*	chrX-65581698-65582265	6111	MSN
chrX	65582756	65583008	253	*	chrX-65582756-65583008	5368	MSN
chrX	65587690	65588434	745	*	chrX-65587690-65588434	0	MSN
chrX	65595255	65595722	468	*	chrX-65595255-65595722	0	MSN
chrX	65667146	65669077	1932	*	chrX-65667146-65669077	0	MSN
chrX	65726360	65727334	975	*	chrX-65726360-65727334	0	MSN
chrX	65822043	65822403	361	*	chrX-65822043-65822403	80111	MSN
chrX	66163987	66164416	430	*	chrX-66163987-66164416	0	HEPH
chrX	66638347	66639523	1177	*	chrX-66638347-66639523	0	EDA2R
chrX	66728750	66729256	507	*	chrX-66728750-66729256	89451	EDA2R
chrX	66881913	66882753	841	*	chrX-66881913-66882753	242614	EDA2R
chrX	66914044	66914307	264	*	chrX-66914044-66914307	274745	EDA2R
chrX	67543727	67544656	930	*	chrX-67543727-67544656	0	AR
chrX	67545012	67546690	1679	*	chrX-67545012-67546690	0	AR
chrX	67695388	67695949	562	*	chrX-67695388-67695949	0	AR
chrX	68098270	68098686	417	*	chrX-68098270-68098686	0	OPHN1
chrX	68112339	68113065	727	*	chrX-68112339-68113065	0	OPHN1
chrX	68173068	68173610	543	*	chrX-68173068-68173610	0	OPHN1
chrX	68186474	68186695	222	*	chrX-68186474-68186695	0	OPHN1
chrX	68195353	68196117	765	*	chrX-68195353-68196117	0	OPHN1
chrX	68196841	68197658	818	*	chrX-68196841-68197658	0	OPHN1
chrX	68199509	68199748	240	*	chrX-68199509-68199748	0	OPHN1
chrX	68201097	68201922	826	*	chrX-68201097-68201922	0	OPHN1
chrX	68232271	68233085	815	*	chrX-68232271-68233085	0	OPHN1
chrX	68271387	68271767	381	*	chrX-68271387-68271767	0	OPHN1
chrX	68279069	68280134	1066	*	chrX-68279069-68280134	0	OPHN1
chrX	68300500	68300755	256	*	chrX-68300500-68300755	0	OPHN1
chrX	68331368	68333018	1651	*	chrX-68331368-68333018	0	OPHN1
chrX	68334845	68335153	309	*	chrX-68334845-68335153	0	OPHN1
chrX	68365037	68365766	730	*	chrX-68365037-68365766	0	OPHN1
chrX	68403106	68403363	258	*	chrX-68403106-68403363	0	OPHN1
chrX	68409124	68409518	395	*	chrX-68409124-68409518	0	OPHN1
chrX	68417686	68418435	750	*	chrX-68417686-68418435	0	OPHN1
chrX	68432499	68434113	1615	*	chrX-68432499-68434113	0	OPHN1
chrX	68440573	68441302	730	*	chrX-68440573-68441302	6659	OPHN1
chrX	68462476	68463043	568	*	chrX-68462476-68463043	28562	OPHN1
chrX	68464732	68465082	351	*	chrX-68464732-68465082	30818	OPHN1
chrX	68498098	68499396	1299	*	chrX-68498098-68499396	0	YIPF6
chrX	68647211	68647897	687	*	chrX-68647211-68647897	0	STARD8
chrX	68686263	68686595	333	*	chrX-68686263-68686595	0	STARD8
chrX	68693229	68694250	1022	*	chrX-68693229-68694250	0	STARD8
chrX	68808539	68809017	479	*	chrX-68808539-68809017	19979	EFNB1
chrX	68822517	68822945	429	*	chrX-68822517-68822945	6051	EFNB1
chrX	68827831	68830645	2815	*	chrX-68827831-68830645	0	EFNB1
chrX	68841197	68841948	752	*	chrX-68841197-68841948	0	EFNB1
chrX	68842817	68843426	610	*	chrX-68842817-68843426	669	EFNB1
chrX	68846439	68847419	981	*	chrX-68846439-68847419	4291	EFNB1
chrX	68865771	68866335	565	*	chrX-68865771-68866335	23623	EFNB1
chrX	68867245	68868365	1121	*	chrX-68867245-68868365	25097	EFNB1
chrX	68878932	68879701	770	*	chrX-68878932-68879701	36784	EFNB1
chrX	68880311	68881496	1186	*	chrX-68880311-68881496	38163	EFNB1
chrX	68892496	68893274	779	*	chrX-68892496-68893274	50348	EFNB1
chrX	68893973	68895769	1797	*	chrX-68893973-68895769	51825	EFNB1
chrX	68902906	68903422	517	*	chrX-68902906-68903422	60758	EFNB1
chrX	68911968	68913191	1224	*	chrX-68911968-68913191	69820	EFNB1
chrX	68930706	68931415	710	*	chrX-68930706-68931415	88558	EFNB1
chrX	68951988	68952269	282	*	chrX-68951988-68952269	109840	EFNB1
chrX	68977772	68978741	970	*	chrX-68977772-68978741	135624	EFNB1
chrX	68981284	68981528	245	*	chrX-68981284-68981528	139136	EFNB1
chrX	68989513	68990532	1020	*	chrX-68989513-68990532	147365	EFNB1
chrX	68995690	68996431	742	*	chrX-68995690-68996431	153542	EFNB1
chrX	69036682	69037070	389	*	chrX-69036682-69037070	123780	PJA1
chrX	69037084	69037667	584	*	chrX-69037084-69037667	123183	PJA1
chrX	69059760	69060996	1237	*	chrX-69059760-69060996	99854	PJA1
chrX	69070979	69071286	308	*	chrX-69070979-69071286	89564	PJA1
chrX	69081212	69081539	328	*	chrX-69081212-69081539	79311	PJA1
chrX	69093977	69095579	1603	*	chrX-69093977-69095579	65271	PJA1
chrX	69107270	69107697	428	*	chrX-69107270-69107697	53153	PJA1
chrX	69109882	69110552	671	*	chrX-69109882-69110552	50298	PJA1
chrX	69113722	69114220	499	*	chrX-69113722-69114220	46630	PJA1
chrX	69121347	69121778	432	*	chrX-69121347-69121778	39072	PJA1
chrX	69128468	69128963	496	*	chrX-69128468-69128963	31887	PJA1
chrX	69130585	69130806	222	*	chrX-69130585-69130806	30044	PJA1
chrX	69131941	69132530	590	*	chrX-69131941-69132530	28320	PJA1
chrX	69133852	69134201	350	*	chrX-69133852-69134201	26649	PJA1
chrX	69136438	69137670	1233	*	chrX-69136438-69137670	23180	PJA1
chrX	69144955	69145260	306	*	chrX-69144955-69145260	15590	PJA1
chrX	69149359	69151063	1705	*	chrX-69149359-69151063	9787	PJA1
chrX	69158466	69158719	254	*	chrX-69158466-69158719	2131	PJA1
chrX	69163914	69165660	1747	*	chrX-69163914-69165660	0	PJA1
chrX	69173950	69174162	213	*	chrX-69173950-69174162	5394	LINC00269
chrX	69178793	69180226	1434	*	chrX-69178793-69180226	0	LINC00269
chrX	69189820	69190325	506	*	chrX-69189820-69190325	0	LINC00269
chrX	69210377	69210981	605	*	chrX-69210377-69210981	452	LINC00269
chrX	69216434	69216821	388	*	chrX-69216434-69216821	6509	LINC00269
chrX	69221225	69222870	1646	*	chrX-69221225-69222870	11300	LINC00269
chrX	69232863	69233305	443	*	chrX-69232863-69233305	22938	LINC00269
chrX	69237290	69237551	262	*	chrX-69237290-69237551	27365	LINC00269
chrX	69237969	69239137	1169	*	chrX-69237969-69239137	28044	LINC00269
chrX	69242197	69242637	441	*	chrX-69242197-69242637	32272	LINC00269
chrX	69254383	69254728	346	*	chrX-69254383-69254728	44458	LINC00269
chrX	69255043	69256465	1423	*	chrX-69255043-69256465	45118	LINC00269
chrX	69257524	69257752	229	*	chrX-69257524-69257752	47599	LINC00269
chrX	69262019	69262567	549	*	chrX-69262019-69262567	52094	LINC00269
chrX	69263283	69263588	306	*	chrX-69263283-69263588	53358	LINC00269
chrX	69264080	69264663	584	*	chrX-69264080-69264663	54155	LINC00269
chrX	69277551	69278701	1151	*	chrX-69277551-69278701	67626	LINC00269
chrX	69285237	69286535	1299	*	chrX-69285237-69286535	75312	LINC00269
chrX	69293709	69294210	502	*	chrX-69293709-69294210	83784	LINC00269
chrX	69295926	69296528	603	*	chrX-69295926-69296528	86001	LINC00269
chrX	69299551	69300485	935	*	chrX-69299551-69300485	89626	LINC00269
chrX	69305431	69306204	774	*	chrX-69305431-69306204	95506	LINC00269
chrX	69313568	69313967	400	*	chrX-69313568-69313967	103643	LINC00269
chrX	69314529	69315348	820	*	chrX-69314529-69315348	104604	LINC00269
chrX	69359743	69359993	251	*	chrX-69359743-69359993	145247	FAM155B
chrX	69362706	69363250	545	*	chrX-69362706-69363250	141990	FAM155B
chrX	69387421	69387941	521	*	chrX-69387421-69387941	117299	FAM155B
chrX	69388224	69388982	759	*	chrX-69388224-69388982	116258	FAM155B
chrX	69396916	69397147	232	*	chrX-69396916-69397147	108093	FAM155B
chrX	69496177	69496570	394	*	chrX-69496177-69496570	8670	FAM155B
chrX	69501274	69501749	476	*	chrX-69501274-69501749	3491	FAM155B
chrX	69503546	69505481	1936	*	chrX-69503546-69505481	0	FAM155B
chrX	69510168	69510553	386	*	chrX-69510168-69510553	0	FAM155B
chrX	69535590	69535789	200	*	chrX-69535590-69535789	3081	FAM155B
chrX	69538081	69538888	808	*	chrX-69538081-69538888	5572	FAM155B
chrX	69615417	69617120	1704	*	chrX-69615417-69617120	0	EDA
chrX	69799569	69800002	434	*	chrX-69799569-69800002	0	EDA
chrX	69948235	69948564	330	*	chrX-69948235-69948564	0	EDA
chrX	69968654	69969336	683	*	chrX-69968654-69969336	0	EDA
chrX	69987413	69988078	666	*	chrX-69987413-69988078	0	EDA
chrX	70013441	70014030	590	*	chrX-70013441-70014030	0	EDA
chrX	70030454	70030757	304	*	chrX-70030454-70030757	0	EDA
chrX	70032787	70033109	323	*	chrX-70032787-70033109	0	EDA
chrX	70033457	70033686	230	*	chrX-70033457-70033686	0	EDA
chrX	70056618	70056865	248	*	chrX-70056618-70056865	5625	OTUD6A
chrX	70097221	70097663	443	*	chrX-70097221-70097663	33041	OTUD6A
chrX	70132853	70134367	1515	*	chrX-70132853-70134367	0	IGBP1
chrX	70289368	70290623	1256	*	chrX-70289368-70290623	0	KIF4A
chrX	70352490	70352808	319	*	chrX-70352490-70352808	0	KIF4A
chrX	70405541	70405900	360	*	chrX-70405541-70405900	0	KIF4A
chrX	70421444	70422078	635	*	chrX-70421444-70422078	611	KIF4A
chrX	70422673	70423843	1171	*	chrX-70422673-70423843	0	GDPD2
chrX	70433466	70435288	1823	*	chrX-70433466-70435288	75	GDPD2
chrX	70436440	70436671	232	*	chrX-70436440-70436671	3049	GDPD2
chrX	70444373	70446799	2427	*	chrX-70444373-70446799	0	DLG3
chrX	70452098	70452686	589	*	chrX-70452098-70452686	0	DLG3
chrX	70454413	70456022	1610	*	chrX-70454413-70456022	0	DLG3
chrX	70478531	70479118	588	*	chrX-70478531-70479118	0	DLG3
chrX	70506242	70506836	595	*	chrX-70506242-70506836	751	DLG3
chrX	70551795	70552592	798	*	chrX-70551795-70552592	0	TEX11
chrX	70930339	70931704	1366	*	chrX-70930339-70931704	0	SLC7A3
chrX	70988334	70988586	253	*	chrX-70988334-70988586	57208	SLC7A3
chrX	70998438	70998839	402	*	chrX-70998438-70998839	57492	SNX12
chrX	70999202	70999430	229	*	chrX-70999202-70999430	56901	SNX12
chrX	71052774	71053615	842	*	chrX-71052774-71053615	2716	SNX12
chrX	71067604	71068941	1338	*	chrX-71067604-71068941	0	SNX12
chrX	71095271	71096945	1675	*	chrX-71095271-71096945	0	FOXO4
chrX	71102876	71103782	907	*	chrX-71102876-71103782	0	FOXO4
chrX	71117955	71119474	1520	*	chrX-71117955-71119474	0	MED12
chrX	71129034	71129469	436	*	chrX-71129034-71129469	0	MED12
chrX	71144331	71146498	2168	*	chrX-71144331-71146498	0	NLGN3
chrX	71169514	71170187	674	*	chrX-71169514-71170187	0	NLGN3
chrX	71181267	71182830	1564	*	chrX-71181267-71182830	10065	NLGN3
chrX	71183495	71183765	271	*	chrX-71183495-71183765	12293	NLGN3
chrX	71253298	71255450	2153	*	chrX-71253298-71255450	0	ZMYM3
chrX	71282696	71284182	1487	*	chrX-71282696-71284182	0	NONO
chrX	71301219	71301913	695	*	chrX-71301219-71301913	0	ITGB1BP2
chrX	71365433	71367198	1766	*	chrX-71365433-71367198	0	TAF1
chrX	71450648	71451204	557	*	chrX-71450648-71451204	0	TAF1
chrX	71492137	71493039	903	*	chrX-71492137-71493039	0	TAF1
chrX	71514715	71515032	318	*	chrX-71514715-71515032	0	TAF1
chrX	71532095	71534551	2457	*	chrX-71532095-71534551	0	OGT
chrX	71565007	71565990	984	*	chrX-71565007-71565990	0	OGT
chrX	71579590	71579910	321	*	chrX-71579590-71579910	0	ACRC
chrX	71618999	71619483	485	*	chrX-71618999-71619483	481	CXCR3
chrX	71622654	71623129	476	*	chrX-71622654-71623129	4136	CXCR3
chrX	71648284	71648579	296	*	chrX-71648284-71648579	18962	RP11-402P6.15
chrX	71652239	71652728	490	*	chrX-71652239-71652728	14813	RP11-402P6.15
chrX	71672722	71672958	237	*	chrX-71672722-71672958	1197	RP11-402P6.15
chrX	71844970	71845169	200	*	chrX-71844970-71845169	65648	NHSL2
chrX	71910720	71911834	1115	*	chrX-71910720-71911834	0	NHSL2
chrX	71935447	71935884	438	*	chrX-71935447-71935884	0	NHSL2
chrX	72002820	72003180	361	*	chrX-72002820-72003180	0	NHSL2
chrX	72018145	72019156	1012	*	chrX-72018145-72019156	0	NHSL2
chrX	72024380	72024695	316	*	chrX-72024380-72024695	0	NHSL2
chrX	72029211	72030097	887	*	chrX-72029211-72030097	0	NHSL2
chrX	72040411	72040746	336	*	chrX-72040411-72040746	0	NHSL2
chrX	72041068	72042044	977	*	chrX-72041068-72042044	0	NHSL2
chrX	72045177	72045473	297	*	chrX-72045177-72045473	0	NHSL2
chrX	72045870	72046130	261	*	chrX-72045870-72046130	0	NHSL2
chrX	72054761	72055421	661	*	chrX-72054761-72055421	0	NHSL2
chrX	72060330	72061350	1021	*	chrX-72060330-72061350	0	NHSL2
chrX	72068314	72069656	1343	*	chrX-72068314-72069656	0	NHSL2
chrX	72094591	72095703	1113	*	chrX-72094591-72095703	0	NHSL2
chrX	72110614	72111111	498	*	chrX-72110614-72111111	0	NHSL2
chrX	72115363	72115788	426	*	chrX-72115363-72115788	0	NHSL2
chrX	72117780	72118172	393	*	chrX-72117780-72118172	0	NHSL2
chrX	72123530	72124239	710	*	chrX-72123530-72124239	0	NHSL2
chrX	72126264	72126883	620	*	chrX-72126264-72126883	0	NHSL2
chrX	72131019	72132655	1637	*	chrX-72131019-72132655	0	NHSL2
chrX	72138000	72138403	404	*	chrX-72138000-72138403	0	NHSL2
chrX	72142233	72143442	1210	*	chrX-72142233-72143442	0	NHSL2
chrX	72148878	72149185	308	*	chrX-72148878-72149185	0	NHSL2
chrX	72165248	72165919	672	*	chrX-72165248-72165919	3497	NHSL2
chrX	72180267	72182099	1833	*	chrX-72180267-72182099	0	PIN4
chrX	72238363	72239820	1458	*	chrX-72238363-72239820	0	ERCC6L
chrX	72245431	72245826	396	*	chrX-72245431-72245826	0	PIN4
chrX	72254667	72255918	1252	*	chrX-72254667-72255918	0	PIN4
chrX	72256018	72256480	463	*	chrX-72256018-72256480	0	PIN4
chrX	72276473	72277494	1022	*	chrX-72276473-72277494	0	RPS4X
chrX	72305407	72307497	2091	*	chrX-72305407-72307497	0	CITED1
chrX	72308589	72309252	664	*	chrX-72308589-72309252	1401	CITED1
chrX	72366036	72367393	1358	*	chrX-72366036-72367393	0	HDAC8
chrX	72394442	72394837	396	*	chrX-72394442-72394837	0	HDAC8
chrX	72477848	72478791	944	*	chrX-72477848-72478791	0	HDAC8
chrX	72536612	72536819	208	*	chrX-72536612-72536819	0	HDAC8
chrX	72539767	72539971	205	*	chrX-72539767-72539971	0	HDAC8
chrX	72572168	72573440	1273	*	chrX-72572168-72573440	0	HDAC8
chrX	72608816	72609046	231	*	chrX-72608816-72609046	0	PHKA1
chrX	72634342	72634552	211	*	chrX-72634342-72634552	0	PHKA1
chrX	72651905	72652453	549	*	chrX-72651905-72652453	0	PHKA1
chrX	72713400	72714954	1555	*	chrX-72713400-72714954	0	PHKA1
chrX	73127691	73128288	598	*	chrX-73127691-73128288	0	NAP1L6
chrX	73213959	73215130	1172	*	chrX-73213959-73215130	0	NAP1L2
chrX	73217658	73217916	259	*	chrX-73217658-73217916	2809	NAP1L2
chrX	73526092	73526596	505	*	chrX-73526092-73526596	36603	CHIC1
chrX	73562535	73564179	1645	*	chrX-73562535-73564179	0	CHIC1
chrX	73577439	73577664	226	*	chrX-73577439-73577664	0	CHIC1
chrX	73728390	73729177	788	*	chrX-73728390-73729177	41287	CHIC1
chrX	73850737	73851892	1156	*	chrX-73850737-73851892	0	XIST
chrX	73852567	73852878	312	*	chrX-73852567-73852878	0	XIST
chrX	73855629	73855902	274	*	chrX-73855629-73855902	2875	XIST
chrX	73943533	73944842	1310	*	chrX-73943533-73944842	0	JPX
chrX	74015232	74015661	430	*	chrX-74015232-74015661	0	FTX
chrX	74132361	74132574	214	*	chrX-74132361-74132574	0	FTX
chrX	74133169	74133667	499	*	chrX-74133169-74133667	0	FTX
chrX	74178291	74179383	1093	*	chrX-74178291-74179383	0	FTX
chrX	74195153	74195795	643	*	chrX-74195153-74195795	0	FTX
chrX	74202767	74203012	246	*	chrX-74202767-74203012	0	FTX
chrX	74236411	74236640	230	*	chrX-74236411-74236640	0	FTX
chrX	74282920	74283454	535	*	chrX-74282920-74283454	0	FTX
chrX	74290539	74290768	230	*	chrX-74290539-74290768	0	FTX
chrX	74290942	74291423	482	*	chrX-74290942-74291423	0	FTX
chrX	74291727	74293712	1986	*	chrX-74291727-74293712	0	FTX
chrX	74324195	74324482	288	*	chrX-74324195-74324482	19163	ZCCHC13
chrX	74324774	74326363	1590	*	chrX-74324774-74326363	19742	ZCCHC13
chrX	74344007	74344264	258	*	chrX-74344007-74344264	38975	ZCCHC13
chrX	74382692	74383010	319	*	chrX-74382692-74383010	38450	SLC16A2
chrX	74383669	74383972	304	*	chrX-74383669-74383972	37488	SLC16A2
chrX	74419839	74422221	2383	*	chrX-74419839-74422221	0	SLC16A2
chrX	74422431	74422974	544	*	chrX-74422431-74422974	0	SLC16A2
chrX	74434385	74434693	309	*	chrX-74434385-74434693	0	SLC16A2
chrX	74438799	74439087	289	*	chrX-74438799-74439087	0	SLC16A2
chrX	74492433	74494208	1776	*	chrX-74492433-74494208	0	SLC16A2
chrX	74535157	74537274	2118	*	chrX-74535157-74537274	1239	SLC16A2
chrX	74550065	74550683	619	*	chrX-74550065-74550683	16147	SLC16A2
chrX	74574184	74574676	493	*	chrX-74574184-74574676	10540	RLIM
chrX	74613381	74615135	1755	*	chrX-74613381-74615135	0	RLIM
chrX	74680788	74681109	322	*	chrX-74680788-74681109	51739	KIAA2022
chrX	74684505	74684754	250	*	chrX-74684505-74684754	48094	KIAA2022
chrX	74777873	74778263	391	*	chrX-74777873-74778263	0	KIAA2022
chrX	74782436	74782737	302	*	chrX-74782436-74782737	0	KIAA2022
chrX	74892391	74892892	502	*	chrX-74892391-74892892	0	KIAA2022
chrX	74906470	74906738	269	*	chrX-74906470-74906738	0	KIAA2022
chrX	74923177	74923489	313	*	chrX-74923177-74923489	0	KIAA2022
chrX	74923762	74925971	2210	*	chrX-74923762-74925971	0	KIAA2022
chrX	74958800	74959208	409	*	chrX-74958800-74959208	33314	KIAA2022
chrX	74959391	74959611	221	*	chrX-74959391-74959611	33905	KIAA2022
chrX	75086327	75087192	866	*	chrX-75086327-75087192	0	ABCB7
chrX	75155407	75156848	1442	*	chrX-75155407-75156848	0	ABCB7
chrX	75208427	75208690	264	*	chrX-75208427-75208690	51694	ABCB7
chrX	75273390	75274968	1579	*	chrX-75273390-75274968	0	UPRT
chrX	75295357	75295618	262	*	chrX-75295357-75295618	0	UPRT
chrX	75368191	75369183	993	*	chrX-75368191-75369183	0	ZDHHC15
chrX	75376004	75376209	206	*	chrX-75376004-75376209	0	ZDHHC15
chrX	75522048	75524038	1991	*	chrX-75522048-75524038	0	ZDHHC15
chrX	75547619	75548193	575	*	chrX-75547619-75548193	24116	ZDHHC15
chrX	75624504	75625621	1118	*	chrX-75624504-75625621	101001	ZDHHC15
chrX	75746737	75747415	679	*	chrX-75746737-75747415	35572	MAGEE2
chrX	75748528	75750094	1567	*	chrX-75748528-75750094	32893	MAGEE2
chrX	75781248	75782244	997	*	chrX-75781248-75782244	743	MAGEE2
chrX	75784597	75785448	852	*	chrX-75784597-75785448	0	MAGEE2
chrX	75883335	75883776	442	*	chrX-75883335-75883776	19328	RP11-212D3.4
chrX	75985664	75986712	1049	*	chrX-75985664-75986712	80805	RP11-212D3.4
chrX	75986986	75987255	270	*	chrX-75986986-75987255	82127	RP11-212D3.4
chrX	76145741	76146155	415	*	chrX-76145741-76146155	26780	PBDC1
chrX	76148136	76149062	927	*	chrX-76148136-76149062	23873	PBDC1
chrX	76155630	76156006	377	*	chrX-76155630-76156006	16929	PBDC1
chrX	76172351	76173777	1427	*	chrX-76172351-76173777	0	PBDC1
chrX	76357935	76358215	281	*	chrX-76357935-76358215	69508	MAGEE1
chrX	76427443	76429119	1677	*	chrX-76427443-76429119	0	MAGEE1
chrX	76972213	76972669	457	*	chrX-76972213-76972669	0	MIR325HG
chrX	76974296	76974610	315	*	chrX-76974296-76974610	0	MIR325HG
chrX	76975082	76975335	254	*	chrX-76975082-76975335	0	MIR325HG
chrX	77014460	77015294	835	*	chrX-77014460-77015294	0	MIR325HG
chrX	77046244	77046688	445	*	chrX-77046244-77046688	20020	RNA5SP509
chrX	77446078	77446395	318	*	chrX-77446078-77446395	1009	FGF16
chrX	77446618	77448247	1630	*	chrX-77446618-77448247	0	FGF16
chrX	77501331	77501658	328	*	chrX-77501331-77501658	3219	ATRX
chrX	77520579	77520940	362	*	chrX-77520579-77520940	0	ATRX
chrX	77527394	77528241	848	*	chrX-77527394-77528241	0	ATRX
chrX	77755631	77755885	255	*	chrX-77755631-77755885	0	ATRX
chrX	77785002	77786590	1589	*	chrX-77785002-77786590	0	ATRX
chrX	77801858	77802599	742	*	chrX-77801858-77802599	15588	ATRX
chrX	77842769	77843039	271	*	chrX-77842769-77843039	0	MAGT1
chrX	77894917	77895805	889	*	chrX-77894917-77895805	0	MAGT1
chrX	77899072	77899816	745	*	chrX-77899072-77899816	0	COX7B
chrX	77910232	77911143	912	*	chrX-77910232-77911143	0	ATP7A
chrX	78103323	78105141	1819	*	chrX-78103323-78105141	0	PGK1
chrX	78138894	78140040	1147	*	chrX-78138894-78140040	0	TAF9B
chrX	78498523	78498762	240	*	chrX-78498523-78498762	157306	ZCCHC5
chrX	78513137	78513551	415	*	chrX-78513137-78513551	142517	ZCCHC5
chrX	78533327	78533782	456	*	chrX-78533327-78533782	122286	ZCCHC5
chrX	78534228	78534501	274	*	chrX-78534228-78534501	121567	ZCCHC5
chrX	78725297	78725641	345	*	chrX-78725297-78725641	22067	LPAR4
chrX	78744101	78744571	471	*	chrX-78744101-78744571	3137	LPAR4
chrX	78747160	78748090	931	*	chrX-78747160-78748090	0	LPAR4
chrX	78770074	78770306	233	*	chrX-78770074-78770306	12979	LPAR4
chrX	78946310	78946525	216	*	chrX-78946310-78946525	0	P2RY10
chrX	78955325	78955707	383	*	chrX-78955325-78955707	0	P2RY10
chrX	79366622	79367475	854	*	chrX-79366622-79367475	0	ITM2A
chrX	80009468	80009751	284	*	chrX-80009468-80009751	5004	TBX22
chrX	80022164	80022639	476	*	chrX-80022164-80022639	0	TBX22
chrX	80111757	80112094	338	*	chrX-80111757-80112094	79987	TBX22
chrX	80170591	80170924	334	*	chrX-80170591-80170924	138821	TBX22
chrX	80335238	80335452	215	*	chrX-80335238-80335452	51	FAM46D
chrX	80807777	80810259	2483	*	chrX-80807777-80810259	0	BRWD3
chrX	80876984	80877401	418	*	chrX-80876984-80877401	67295	BRWD3
chrX	80879942	80880232	291	*	chrX-80879942-80880232	70253	BRWD3
chrX	81120283	81122370	2088	*	chrX-81120283-81122370	0	HMGN5
chrX	81167804	81168138	335	*	chrX-81167804-81168138	0	HMGN5
chrX	81201536	81202984	1449	*	chrX-81201536-81202984	0	SH3BGRL
chrX	81236490	81236699	210	*	chrX-81236490-81236699	0	SH3BGRL
chrX	81297722	81297989	268	*	chrX-81297722-81297989	0	SH3BGRL
chrX	81405795	81406203	409	*	chrX-81405795-81406203	107247	SH3BGRL
chrX	81527678	81528362	685	*	chrX-81527678-81528362	229130	SH3BGRL
chrX	81735239	81735490	252	*	chrX-81735239-81735490	436691	SH3BGRL
chrX	81935173	81936059	887	*	chrX-81935173-81936059	636625	SH3BGRL
chrX	82087649	82088041	393	*	chrX-82087649-82088041	789101	SH3BGRL
chrX	82269934	82270258	325	*	chrX-82269934-82270258	971386	SH3BGRL
chrX	82441941	82442705	765	*	chrX-82441941-82442705	1065544	POU3F4
chrX	83145656	83146286	631	*	chrX-83145656-83146286	361963	POU3F4
chrX	83160224	83160450	227	*	chrX-83160224-83160450	347799	POU3F4
chrX	83345297	83345767	471	*	chrX-83345297-83345767	162482	POU3F4
chrX	83346142	83346374	233	*	chrX-83346142-83346374	161875	POU3F4
chrX	83469641	83469857	217	*	chrX-83469641-83469857	38392	POU3F4
chrX	83495957	83496236	280	*	chrX-83495957-83496236	12013	POU3F4
chrX	83501486	83502277	792	*	chrX-83501486-83502277	5972	POU3F4
chrX	83503302	83503520	219	*	chrX-83503302-83503520	4729	POU3F4
chrX	83504920	83505325	406	*	chrX-83504920-83505325	2924	POU3F4
chrX	83507884	83509328	1445	*	chrX-83507884-83509328	0	POU3F4
chrX	83510479	83510996	518	*	chrX-83510479-83510996	0	POU3F4
chrX	83511211	83511498	288	*	chrX-83511211-83511498	0	POU3F4
chrX	83535230	83536159	930	*	chrX-83535230-83536159	23102	POU3F4
chrX	83633609	83633955	347	*	chrX-83633609-83633955	121481	POU3F4
chrX	83634925	83635507	583	*	chrX-83634925-83635507	122797	POU3F4
chrX	84079561	84079760	200	*	chrX-84079561-84079760	0	RPS6KA6
chrX	84186932	84188666	1735	*	chrX-84186932-84188666	0	RPS6KA6
chrX	84320581	84320869	289	*	chrX-84320581-84320869	0	HDX
chrX	84358237	84358644	408	*	chrX-84358237-84358644	0	HDX
chrX	84501547	84502758	1212	*	chrX-84501547-84502758	0	HDX
chrX	85003062	85004409	1348	*	chrX-85003062-85004409	0	APOOL
chrX	85243365	85245222	1858	*	chrX-85243365-85245222	0	ZNF711
chrX	85569652	85570045	394	*	chrX-85569652-85570045	189908	POF1B
chrX	85632138	85632489	352	*	chrX-85632138-85632489	228690	CHM
chrX	85650228	85650839	612	*	chrX-85650228-85650839	210340	CHM
chrX	85777413	85777676	264	*	chrX-85777413-85777676	83503	CHM
chrX	85778228	85778439	212	*	chrX-85778228-85778439	82740	CHM
chrX	85779815	85780057	243	*	chrX-85779815-85780057	81122	CHM
chrX	85836935	85837186	252	*	chrX-85836935-85837186	23993	CHM
chrX	85992880	85993135	256	*	chrX-85992880-85993135	0	CHM
chrX	86046457	86048172	1716	*	chrX-86046457-86048172	0	CHM
chrX	86147600	86149659	2060	*	chrX-86147600-86149659	0	DACH2
chrX	86220117	86220432	316	*	chrX-86220117-86220432	0	DACH2
chrX	86389447	86389939	493	*	chrX-86389447-86389939	0	DACH2
chrX	86500871	86501143	273	*	chrX-86500871-86501143	0	DACH2
chrX	86540327	86540553	227	*	chrX-86540327-86540553	0	DACH2
chrX	86677708	86678070	363	*	chrX-86677708-86678070	0	DACH2
chrX	87409381	87409777	397	*	chrX-87409381-87409777	107971	KLHL4
chrX	87515834	87516182	349	*	chrX-87515834-87516182	1566	KLHL4
chrX	87516812	87518172	1361	*	chrX-87516812-87518172	0	KLHL4
chrX	87621803	87622002	200	*	chrX-87621803-87622002	0	KLHL4
chrX	87801483	87802184	702	*	chrX-87801483-87802184	50599	RP1-138A5.3
chrX	87817304	87817542	239	*	chrX-87817304-87817542	66420	RP1-138A5.3
chrX	87854481	87855012	532	*	chrX-87854481-87855012	103597	RP1-138A5.3
chrX	88705021	88705259	239	*	chrX-88705021-88705259	41965	CPXCR1
chrX	88851646	88852041	396	*	chrX-88851646-88852041	96860	CPXCR1
chrX	90333530	90333797	268	*	chrX-90333530-90333797	410646	TGIF2LX
chrX	91079501	91079872	372	*	chrX-91079501-91079872	227908	RP13-212L9.1
chrX	91434438	91436016	1579	*	chrX-91434438-91436016	0	PABPC5
chrX	91779209	91779446	238	*	chrX-91779209-91779446	0	PCDH11X
chrX	91779816	91780370	555	*	chrX-91779816-91780370	0	PCDH11X
chrX	91780709	91781178	470	*	chrX-91780709-91781178	0	PCDH11X
chrX	91781569	91782409	841	*	chrX-91781569-91782409	0	PCDH11X
chrX	92085080	92085695	616	*	chrX-92085080-92085695	0	PCDH11X
chrX	92213475	92213757	283	*	chrX-92213475-92213757	0	PCDH11X
chrX	93460924	93461201	278	*	chrX-93460924-93461201	209728	NAP1L3
chrX	93593785	93594261	477	*	chrX-93593785-93594261	76668	NAP1L3
chrX	93594571	93595157	587	*	chrX-93594571-93595157	75772	NAP1L3
chrX	93598131	93598342	212	*	chrX-93598131-93598342	72587	NAP1L3
chrX	93672826	93674338	1513	*	chrX-93672826-93674338	0	NAP1L3
chrX	93741670	93742268	599	*	chrX-93741670-93742268	29395	FAM133A
chrX	93745542	93745869	328	*	chrX-93745542-93745869	33267	FAM133A
chrX	94097892	94098233	342	*	chrX-94097892-94098233	385617	FAM133A
chrX	94109853	94110095	243	*	chrX-94109853-94110095	397578	FAM133A
chrX	94216399	94216824	426	*	chrX-94216399-94216824	504124	FAM133A
chrX	94256263	94256701	439	*	chrX-94256263-94256701	543988	FAM133A
chrX	94427776	94428340	565	*	chrX-94427776-94428340	715501	FAM133A
chrX	94447028	94447307	280	*	chrX-94447028-94447307	734753	FAM133A
chrX	94464537	94464967	431	*	chrX-94464537-94464967	752262	FAM133A
chrX	94605716	94606088	373	*	chrX-94605716-94606088	893441	FAM133A
chrX	94693848	94694229	382	*	chrX-94693848-94694229	887834	RNA5SP510
chrX	94850716	94851063	348	*	chrX-94850716-94851063	731000	RNA5SP510
chrX	95106878	95107584	707	*	chrX-95106878-95107584	474479	RNA5SP510
chrX	95219073	95219344	272	*	chrX-95219073-95219344	362719	RNA5SP510
chrX	95450320	95450666	347	*	chrX-95450320-95450666	131397	RNA5SP510
chrX	95693054	95693850	797	*	chrX-95693054-95693850	110891	RNA5SP510
chrX	95717894	95719256	1363	*	chrX-95717894-95719256	135731	RNA5SP510
chrX	95764935	95765386	452	*	chrX-95764935-95765386	182772	RNA5SP510
chrX	95773629	95774100	472	*	chrX-95773629-95774100	191466	RNA5SP510
chrX	95780963	95781360	398	*	chrX-95780963-95781360	198800	RNA5SP510
chrX	95884154	95884470	317	*	chrX-95884154-95884470	301991	RNA5SP510
chrX	95893613	95893954	342	*	chrX-95893613-95893954	311450	RNA5SP510
chrX	95903544	95904635	1092	*	chrX-95903544-95904635	321381	RNA5SP510
chrX	95932112	95932726	615	*	chrX-95932112-95932726	349949	RNA5SP510
chrX	95941454	95942226	773	*	chrX-95941454-95942226	359291	RNA5SP510
chrX	95956422	95957112	691	*	chrX-95956422-95957112	374259	RNA5SP510
chrX	96002295	96002803	509	*	chrX-96002295-96002803	420132	RNA5SP510
chrX	96027007	96027887	881	*	chrX-96027007-96027887	444844	RNA5SP510
chrX	96102905	96103422	518	*	chrX-96102905-96103422	520742	RNA5SP510
chrX	96550990	96551221	232	*	chrX-96550990-96551221	133441	DIAPH2
chrX	96568003	96568389	387	*	chrX-96568003-96568389	116273	DIAPH2
chrX	96684164	96685917	1754	*	chrX-96684164-96685917	0	DIAPH2
chrX	96690062	96690341	280	*	chrX-96690062-96690341	0	DIAPH2
chrX	96707446	96708061	616	*	chrX-96707446-96708061	0	DIAPH2
chrX	96909045	96909650	606	*	chrX-96909045-96909650	0	DIAPH2
chrX	97000777	97001185	409	*	chrX-97000777-97001185	0	DIAPH2
chrX	97017662	97018245	584	*	chrX-97017662-97018245	0	DIAPH2
chrX	97039518	97039728	211	*	chrX-97039518-97039728	0	DIAPH2
chrX	97220377	97220608	232	*	chrX-97220377-97220608	0	DIAPH2
chrX	97246689	97246922	234	*	chrX-97246689-97246922	0	DIAPH2
chrX	97251924	97252777	854	*	chrX-97251924-97252777	0	DIAPH2
chrX	97266914	97267421	508	*	chrX-97266914-97267421	0	DIAPH2
chrX	97328844	97329375	532	*	chrX-97328844-97329375	0	DIAPH2
chrX	97358886	97359193	308	*	chrX-97358886-97359193	0	DIAPH2
chrX	97378505	97379144	640	*	chrX-97378505-97379144	0	DIAPH2
chrX	97431363	97431627	265	*	chrX-97431363-97431627	0	DIAPH2
chrX	97485611	97485963	353	*	chrX-97485611-97485963	0	DIAPH2
chrX	97621117	97621421	305	*	chrX-97621117-97621421	16119	DIAPH2
chrX	97636569	97637117	549	*	chrX-97636569-97637117	31571	DIAPH2
chrX	97639328	97639788	461	*	chrX-97639328-97639788	34330	DIAPH2
chrX	97666807	97667047	241	*	chrX-97666807-97667047	61809	DIAPH2
chrX	97682985	97683232	248	*	chrX-97682985-97683232	77987	DIAPH2
chrX	97706004	97706210	207	*	chrX-97706004-97706210	101006	DIAPH2
chrX	97806257	97806475	219	*	chrX-97806257-97806475	201259	DIAPH2
chrX	97853788	97854427	640	*	chrX-97853788-97854427	248790	DIAPH2
chrX	97854587	97854803	217	*	chrX-97854587-97854803	249589	DIAPH2
chrX	97859772	97860682	911	*	chrX-97859772-97860682	254774	DIAPH2
chrX	97870919	97871150	232	*	chrX-97870919-97871150	265921	DIAPH2
chrX	97984007	97984207	201	*	chrX-97984007-97984207	379009	DIAPH2
chrX	98168626	98168860	235	*	chrX-98168626-98168860	404998	RP11-485F13.1
chrX	98207964	98208539	576	*	chrX-98207964-98208539	365319	RP11-485F13.1
chrX	98253419	98253842	424	*	chrX-98253419-98253842	320016	RP11-485F13.1
chrX	98260533	98261048	516	*	chrX-98260533-98261048	312810	RP11-485F13.1
chrX	98356830	98357471	642	*	chrX-98356830-98357471	216387	RP11-485F13.1
chrX	98409529	98410709	1181	*	chrX-98409529-98410709	163149	RP11-485F13.1
chrX	98484199	98484516	318	*	chrX-98484199-98484516	89342	RP11-485F13.1
chrX	98501307	98501696	390	*	chrX-98501307-98501696	72162	RP11-485F13.1
chrX	98550827	98551284	458	*	chrX-98550827-98551284	22574	RP11-485F13.1
chrX	98646072	98646726	655	*	chrX-98646072-98646726	0	RP11-485F13.1
chrX	98652024	98652792	769	*	chrX-98652024-98652792	0	RP11-485F13.1
chrX	98939515	98939866	352	*	chrX-98939515-98939866	74530	RP11-485F13.1
chrX	98972496	98972732	237	*	chrX-98972496-98972732	107511	RP11-485F13.1
chrX	99588951	99589309	359	*	chrX-99588951-99589309	702334	PCDH19
chrX	99612994	99613494	501	*	chrX-99612994-99613494	678149	PCDH19
chrX	99833668	99834444	777	*	chrX-99833668-99834444	457199	PCDH19
chrX	99909837	99910240	404	*	chrX-99909837-99910240	381403	PCDH19
chrX	99912371	99912706	336	*	chrX-99912371-99912706	378937	PCDH19
chrX	99913601	99914024	424	*	chrX-99913601-99914024	377619	PCDH19
chrX	100117770	100117986	217	*	chrX-100117770-100117986	173657	PCDH19
chrX	100120716	100121285	570	*	chrX-100120716-100121285	170358	PCDH19
chrX	100228658	100228950	293	*	chrX-100228658-100228950	62693	PCDH19
chrX	100244673	100245241	569	*	chrX-100244673-100245241	46402	PCDH19
chrX	100274753	100275395	643	*	chrX-100274753-100275395	16248	PCDH19
chrX	100277334	100277918	585	*	chrX-100277334-100277918	13725	PCDH19
chrX	100324224	100324493	270	*	chrX-100324224-100324493	0	PCDH19
chrX	100328342	100329381	1040	*	chrX-100328342-100329381	0	PCDH19
chrX	100329912	100330259	348	*	chrX-100329912-100330259	0	PCDH19
chrX	100363970	100364210	241	*	chrX-100363970-100364210	0	PCDH19
chrX	100374105	100374310	206	*	chrX-100374105-100374310	0	PCDH19
chrX	100377498	100378350	853	*	chrX-100377498-100378350	0	PCDH19
chrX	100379090	100379669	580	*	chrX-100379090-100379669	0	PCDH19
chrX	100395885	100396348	464	*	chrX-100395885-100396348	0	PCDH19
chrX	100409016	100409353	338	*	chrX-100409016-100409353	0	PCDH19
chrX	100409611	100410565	955	*	chrX-100409611-100410565	0	PCDH19
chrX	100410844	100411328	485	*	chrX-100410844-100411328	570	PCDH19
chrX	100447681	100448030	350	*	chrX-100447681-100448030	37407	PCDH19
chrX	100476238	100476478	241	*	chrX-100476238-100476478	65964	PCDH19
chrX	100512539	100512738	200	*	chrX-100512539-100512738	72063	TNMD
chrX	100615041	100615253	213	*	chrX-100615041-100615253	11855	TSPAN6
chrX	100622686	100623424	739	*	chrX-100622686-100623424	3684	TSPAN6
chrX	100635669	100636950	1282	*	chrX-100635669-100636950	0	TSPAN6
chrX	100658952	100659859	908	*	chrX-100658952-100659859	0	SRPX2
chrX	100677656	100677890	235	*	chrX-100677656-100677890	0	SYTL4
chrX	100685563	100686100	538	*	chrX-100685563-100686100	0	SYTL4
chrX	100716891	100718307	1417	*	chrX-100716891-100718307	0	SYTL4
chrX	100731184	100732234	1051	*	chrX-100731184-100732234	0	SYTL4
chrX	100746189	100746766	578	*	chrX-100746189-100746766	14065	SYTL4
chrX	100754447	100754761	315	*	chrX-100754447-100754761	22323	SYTL4
chrX	100768696	100769114	419	*	chrX-100768696-100769114	36572	SYTL4
chrX	100819520	100820694	1175	*	chrX-100819520-100820694	0	CSTF2
chrX	100865013	100865468	456	*	chrX-100865013-100865468	0	NOX1
chrX	100928588	100929623	1036	*	chrX-100928588-100929623	0	XKRX
chrX	100946117	100946707	591	*	chrX-100946117-100946707	16683	XKRX
chrX	101051198	101052270	1073	*	chrX-101051198-101052270	0	TRMT2B
chrX	101078516	101080606	2091	*	chrX-101078516-101080606	0	TMEM35A
chrX	101097411	101098469	1059	*	chrX-101097411-101098469	0	CENPI
chrX	101187641	101189398	1758	*	chrX-101187641-101189398	23959	CENPI
chrX	101191109	101191766	658	*	chrX-101191109-101191766	27427	CENPI
chrX	101206482	101206856	375	*	chrX-101206482-101206856	12912	DRP2
chrX	101207959	101208161	203	*	chrX-101207959-101208161	11607	DRP2
chrX	101219365	101220404	1040	*	chrX-101219365-101220404	0	DRP2
chrX	101290840	101291570	731	*	chrX-101290840-101291570	0	TAF7L
chrX	101348043	101349192	1150	*	chrX-101348043-101349192	0	TIMM8A
chrX	101390283	101391553	1271	*	chrX-101390283-101391553	0	BTK
chrX	101407045	101408666	1622	*	chrX-101407045-101408666	0	GLA
chrX	101415604	101415880	277	*	chrX-101415604-101415880	1470	HNRNPH2
chrX	101417517	101418821	1305	*	chrX-101417517-101418821	0	ARMCX4
chrX	101484890	101486026	1137	*	chrX-101484890-101486026	0	ARMCX4
chrX	101549797	101551638	1842	*	chrX-101549797-101551638	0	ARMCX1
chrX	101595896	101596438	543	*	chrX-101595896-101596438	18679	ARMCX6
chrX	101616322	101618193	1872	*	chrX-101616322-101618193	0	ARMCX6
chrX	101622470	101624265	1796	*	chrX-101622470-101624265	0	ARMCX3
chrX	101658484	101660155	1672	*	chrX-101658484-101660155	0	ARMCX2
chrX	101704962	101705261	300	*	chrX-101704962-101705261	45070	ARMCX2
chrX	101707933	101708513	581	*	chrX-101707933-101708513	48041	ARMCX2
chrX	101799271	101799721	451	*	chrX-101799271-101799721	32390	NXF5
chrX	101931121	101932329	1209	*	chrX-101931121-101932329	0	ZMAT1
chrX	101933935	101934511	577	*	chrX-101933935-101934511	1903	ZMAT1
chrX	101969560	101969877	318	*	chrX-101969560-101969877	37528	ZMAT1
chrX	101999673	102000552	880	*	chrX-101999673-102000552	67641	ZMAT1
chrX	102115454	102115728	275	*	chrX-102115454-102115728	9959	TCEAL2
chrX	102125104	102126741	1638	*	chrX-102125104-102126741	0	TCEAL2
chrX	102127488	102127687	200	*	chrX-102127488-102127687	0	TCEAL2
chrX	102141419	102142677	1259	*	chrX-102141419-102142677	0	TCEAL6
chrX	102154319	102154805	487	*	chrX-102154319-102154805	0	BEX5
chrX	102154996	102156250	1255	*	chrX-102154996-102156250	0	BEX5
chrX	102515697	102517082	1386	*	chrX-102515697-102517082	0	TMSB15A
chrX	102546756	102547403	648	*	chrX-102546756-102547403	29971	TMSB15A
chrX	102598720	102600561	1842	*	chrX-102598720-102600561	0	ARMCX5
chrX	102650698	102652662	1965	*	chrX-102650698-102652662	0	GPRASP1
chrX	102659547	102660539	993	*	chrX-102659547-102660539	0	ARMCX5-GPRASP2
chrX	102676897	102677275	379	*	chrX-102676897-102677275	0	ARMCX5-GPRASP2
chrX	102679537	102679793	257	*	chrX-102679537-102679793	0	ARMCX5-GPRASP2
chrX	102697499	102698097	599	*	chrX-102697499-102698097	0	ARMCX5-GPRASP2
chrX	102702242	102702509	268	*	chrX-102702242-102702509	0	ARMCX5-GPRASP2
chrX	102711482	102713657	2176	*	chrX-102711482-102713657	0	GPRASP2
chrX	102720263	102721369	1107	*	chrX-102720263-102721369	0	BHLHB9
chrX	102739606	102739975	370	*	chrX-102739606-102739975	0	BHLHB9
chrX	102745360	102746706	1347	*	chrX-102745360-102746706	0	BHLHB9
chrX	102747330	102747778	449	*	chrX-102747330-102747778	0	BHLHB9
chrX	102765578	102766422	845	*	chrX-102765578-102766422	2738	LINC00630
chrX	102768462	102769551	1090	*	chrX-102768462-102769551	0	LINC00630
chrX	102863780	102864034	255	*	chrX-102863780-102864034	0	LINC00630
chrX	102951009	102951840	832	*	chrX-102951009-102951840	12708	RAB40AL
chrX	103062848	103064503	1656	*	chrX-103062848-103064503	0	BEX1
chrX	103101588	103101899	312	*	chrX-103101588-103101899	8462	NXF3
chrX	103151932	103152499	568	*	chrX-103151932-103152499	58806	NXF3
chrX	103176175	103176643	469	*	chrX-103176175-103176643	38448	BEX4
chrX	103187993	103188215	223	*	chrX-103187993-103188215	26876	BEX4
chrX	103211122	103211354	233	*	chrX-103211122-103211354	3737	BEX4
chrX	103214684	103216067	1384	*	chrX-103214684-103216067	0	BEX4
chrX	103220651	103221428	778	*	chrX-103220651-103221428	3404	BEX4
chrX	103253730	103255546	1817	*	chrX-103253730-103255546	0	TCEAL8
chrX	103275713	103277151	1439	*	chrX-103275713-103277151	0	TCEAL5
chrX	103309747	103311309	1563	*	chrX-103309747-103311309	0	BEX2
chrX	103329662	103331540	1879	*	chrX-103329662-103331540	0	TCEAL7
chrX	103335508	103335819	312	*	chrX-103335508-103335819	3181	TCEAL7
chrX	103343209	103343426	218	*	chrX-103343209-103343426	10882	TCEAL7
chrX	103355831	103357377	1547	*	chrX-103355831-103357377	0	TCEAL9
chrX	103375802	103377731	1930	*	chrX-103375802-103377731	0	BEX3
chrX	103404149	103405143	995	*	chrX-103404149-103405143	0	RP13-349O20.2
chrX	103413442	103414534	1093	*	chrX-103413442-103414534	5142	RP13-349O20.2
chrX	103464188	103465050	863	*	chrX-103464188-103465050	34079	RAB40A
chrX	103520153	103520609	457	*	chrX-103520153-103520609	663	RAB40A
chrX	103533258	103534345	1088	*	chrX-103533258-103534345	13768	RAB40A
chrX	103549992	103550226	235	*	chrX-103549992-103550226	26004	TCEAL4
chrX	103554162	103555334	1173	*	chrX-103554162-103555334	20896	TCEAL4
chrX	103584348	103586599	2252	*	chrX-103584348-103586599	0	TCEAL4
chrX	103607230	103608905	1676	*	chrX-103607230-103608905	0	TCEAL3
chrX	103628490	103630269	1780	*	chrX-103628490-103630269	0	TCEAL1
chrX	103638566	103639305	740	*	chrX-103638566-103639305	7612	TCEAL1
chrX	103663843	103664741	899	*	chrX-103663843-103664741	10754	MORF4L2
chrX	103674638	103674837	200	*	chrX-103674638-103674837	658	MORF4L2
chrX	103686037	103688297	2261	*	chrX-103686037-103688297	0	MORF4L2
chrX	103711493	103711816	324	*	chrX-103711493-103711816	0	GLRA4
chrX	103739495	103739700	206	*	chrX-103739495-103739700	10839	GLRA4
chrX	103747073	103747673	601	*	chrX-103747073-103747673	18417	GLRA4
chrX	103769171	103769375	205	*	chrX-103769171-103769375	4342	PLP1
chrX	103774059	103774347	289	*	chrX-103774059-103774347	0	PLP1
chrX	103778963	103779660	698	*	chrX-103778963-103779660	0	PLP1
chrX	103782632	103782905	274	*	chrX-103782632-103782905	0	PLP1
chrX	103783264	103783624	361	*	chrX-103783264-103783624	0	PLP1
chrX	103783967	103784381	415	*	chrX-103783967-103784381	0	PLP1
chrX	103791033	103791582	550	*	chrX-103791033-103791582	0	PLP1
chrX	103817373	103817744	372	*	chrX-103817373-103817744	4577	RAB9B
chrX	103823712	103824022	311	*	chrX-103823712-103824022	0	RAB9B
chrX	103831005	103832592	1588	*	chrX-103831005-103832592	0	RAB9B
chrX	103918018	103919654	1637	*	chrX-103918018-103919654	0	TMSB15B
chrX	103927826	103928198	373	*	chrX-103927826-103928198	0	TMSB15B
chrX	104098243	104098474	232	*	chrX-104098243-104098474	739	SLC25A53
chrX	104104869	104106027	1159	*	chrX-104104869-104106027	0	SLC25A53
chrX	104106402	104106731	330	*	chrX-104106402-104106731	0	SLC25A53
chrX	104111803	104113546	1744	*	chrX-104111803-104113546	0	ZCCHC18
chrX	104136227	104136733	507	*	chrX-104136227-104136733	0	SLC25A53
chrX	104156056	104157461	1406	*	chrX-104156056-104157461	0	SLC25A53
chrX	104165824	104167369	1546	*	chrX-104165824-104167369	0	FAM199X
chrX	104244494	104245104	611	*	chrX-104244494-104245104	4933	ESX1
chrX	104253511	104255045	1535	*	chrX-104253511-104255045	0	ESX1
chrX	104270955	104271261	307	*	chrX-104270955-104271261	16021	ESX1
chrX	104310025	104310614	590	*	chrX-104310025-104310614	55091	ESX1
chrX	104343545	104343933	389	*	chrX-104343545-104343933	88611	ESX1
chrX	104351057	104352037	981	*	chrX-104351057-104352037	96123	ESX1
chrX	104437015	104437326	312	*	chrX-104437015-104437326	128988	IL1RAPL2
chrX	104565868	104566203	336	*	chrX-104565868-104566203	111	IL1RAPL2
chrX	104567002	104567430	429	*	chrX-104567002-104567430	0	IL1RAPL2
chrX	104567537	104567910	374	*	chrX-104567537-104567910	0	IL1RAPL2
chrX	104707137	104707336	200	*	chrX-104707137-104707336	0	IL1RAPL2
chrX	104745078	104745427	350	*	chrX-104745078-104745427	0	IL1RAPL2
chrX	104749986	104750697	712	*	chrX-104749986-104750697	0	IL1RAPL2
chrX	104922070	104922426	357	*	chrX-104922070-104922426	0	IL1RAPL2
chrX	104932737	104933068	332	*	chrX-104932737-104933068	0	IL1RAPL2
chrX	104935459	104935929	471	*	chrX-104935459-104935929	0	IL1RAPL2
chrX	104960613	104960817	205	*	chrX-104960613-104960817	0	IL1RAPL2
chrX	105020302	105020652	351	*	chrX-105020302-105020652	0	IL1RAPL2
chrX	105096275	105096474	200	*	chrX-105096275-105096474	0	IL1RAPL2
chrX	105273968	105274544	577	*	chrX-105273968-105274544	0	IL1RAPL2
chrX	105466206	105466489	284	*	chrX-105466206-105466489	0	IL1RAPL2
chrX	105580709	105581229	521	*	chrX-105580709-105581229	0	IL1RAPL2
chrX	105821414	105823099	1686	*	chrX-105821414-105823099	0	NRK
chrX	105837320	105837676	357	*	chrX-105837320-105837676	0	NRK
chrX	105869648	105869983	336	*	chrX-105869648-105869983	0	NRK
chrX	106177113	106177429	317	*	chrX-106177113-106177429	0	MUM1L1
chrX	106359875	106360201	327	*	chrX-106359875-106360201	150918	MUM1L1
chrX	106481323	106481548	226	*	chrX-106481323-106481548	130381	CXorf57
chrX	106510840	106511262	423	*	chrX-106510840-106511262	100667	CXorf57
chrX	106608093	106608299	207	*	chrX-106608093-106608299	3630	CXorf57
chrX	106611346	106612624	1279	*	chrX-106611346-106612624	0	CXorf57
chrX	106626658	106627172	515	*	chrX-106626658-106627172	0	CXorf57
chrX	106726241	106727435	1195	*	chrX-106726241-106727435	0	RNF128
chrX	106730429	106730692	264	*	chrX-106730429-106730692	0	RNF128
chrX	106802098	106803052	955	*	chrX-106802098-106803052	0	TBC1D8B
chrX	106891977	106892482	506	*	chrX-106891977-106892482	0	MORC4
chrX	106894393	106894802	410	*	chrX-106894393-106894802	0	MORC4
chrX	106919761	106920220	460	*	chrX-106919761-106920220	0	MORC4
chrX	106998925	107000442	1518	*	chrX-106998925-107000442	0	MORC4
chrX	107118057	107118971	915	*	chrX-107118057-107118971	0	RBM41
chrX	107166262	107166477	216	*	chrX-107166262-107166477	0	NUP62CL
chrX	107205466	107206768	1303	*	chrX-107205466-107206768	0	PIH1D3
chrX	107226463	107227008	546	*	chrX-107226463-107227008	0	PIH1D3
chrX	107324430	107325086	657	*	chrX-107324430-107325086	80186	PIH1D3
chrX	107327401	107327802	402	*	chrX-107327401-107327802	83157	PIH1D3
chrX	107384418	107384937	520	*	chrX-107384418-107384937	137512	FRMPD3
chrX	107448700	107450878	2179	*	chrX-107448700-107450878	71571	FRMPD3
chrX	107459694	107459912	219	*	chrX-107459694-107459912	62537	FRMPD3
chrX	107477245	107477475	231	*	chrX-107477245-107477475	44974	FRMPD3
chrX	107483384	107484744	1361	*	chrX-107483384-107484744	37705	FRMPD3
chrX	107497574	107498006	433	*	chrX-107497574-107498006	24443	FRMPD3
chrX	107507367	107507574	208	*	chrX-107507367-107507574	14875	FRMPD3
chrX	107511506	107511931	426	*	chrX-107511506-107511931	10518	FRMPD3
chrX	107542157	107542902	746	*	chrX-107542157-107542902	0	FRMPD3
chrX	107547680	107547899	220	*	chrX-107547680-107547899	0	FRMPD3
chrX	107551475	107551991	517	*	chrX-107551475-107551991	0	FRMPD3
chrX	107565712	107566621	910	*	chrX-107565712-107566621	0	FRMPD3
chrX	107599204	107599904	701	*	chrX-107599204-107599904	0	FRMPD3
chrX	107610207	107610693	487	*	chrX-107610207-107610693	4955	FRMPD3
chrX	107627899	107629184	1286	*	chrX-107627899-107629184	0	PRPS1
chrX	107630034	107630249	216	*	chrX-107630034-107630249	0	PRPS1
chrX	107654985	107655575	591	*	chrX-107654985-107655575	3958	PRPS1
chrX	107659790	107660002	213	*	chrX-107659790-107660002	8763	PRPS1
chrX	107674537	107674842	306	*	chrX-107674537-107674842	23510	PRPS1
chrX	107676660	107677093	434	*	chrX-107676660-107677093	25633	PRPS1
chrX	107711019	107711288	270	*	chrX-107711019-107711288	1932	TSC22D3
chrX	107715453	107717172	1720	*	chrX-107715453-107717172	0	TSC22D3
chrX	107723518	107724138	621	*	chrX-107723518-107724138	0	TSC22D3
chrX	107728120	107728663	544	*	chrX-107728120-107728663	0	TSC22D3
chrX	107729492	107729814	323	*	chrX-107729492-107729814	0	TSC22D3
chrX	107731813	107732350	538	*	chrX-107731813-107732350	0	TSC22D3
chrX	107741134	107742508	1375	*	chrX-107741134-107742508	0	TSC22D3
chrX	107747221	107747932	712	*	chrX-107747221-107747932	0	TSC22D3
chrX	107748720	107749008	289	*	chrX-107748720-107749008	0	TSC22D3
chrX	107773246	107773528	283	*	chrX-107773246-107773528	0	TSC22D3
chrX	107775218	107776567	1350	*	chrX-107775218-107776567	0	TSC22D3
chrX	107777013	107777486	474	*	chrX-107777013-107777486	0	TSC22D3
chrX	107825599	107827085	1487	*	chrX-107825599-107827085	0	MID2
chrX	107848345	107848982	638	*	chrX-107848345-107848982	0	MID2
chrX	107849471	107849727	257	*	chrX-107849471-107849727	0	MID2
chrX	107849911	107850767	857	*	chrX-107849911-107850767	0	MID2
chrX	107935984	107936508	525	*	chrX-107935984-107936508	8790	MID2
chrX	108090622	108092337	1716	*	chrX-108090622-108092337	0	PSMD10
chrX	108165144	108165738	595	*	chrX-108165144-108165738	0	COL4A6
chrX	108176608	108178500	1893	*	chrX-108176608-108178500	0	COL4A6
chrX	108214258	108214535	278	*	chrX-108214258-108214535	0	COL4A6
chrX	108224742	108225776	1035	*	chrX-108224742-108225776	0	COL4A6
chrX	108250448	108251064	617	*	chrX-108250448-108251064	0	COL4A6
chrX	108270828	108271027	200	*	chrX-108270828-108271027	0	COL4A6
chrX	108295094	108295408	315	*	chrX-108295094-108295408	0	COL4A6
chrX	108298134	108298473	340	*	chrX-108298134-108298473	0	COL4A6
chrX	108299380	108299604	225	*	chrX-108299380-108299604	0	COL4A6
chrX	108304269	108304494	226	*	chrX-108304269-108304494	0	COL4A6
chrX	108310232	108310682	451	*	chrX-108310232-108310682	0	COL4A6
chrX	108312991	108313242	252	*	chrX-108312991-108313242	0	COL4A6
chrX	108337618	108338380	763	*	chrX-108337618-108338380	0	COL4A6
chrX	108338930	108339192	263	*	chrX-108338930-108339192	0	COL4A6
chrX	108372037	108372861	825	*	chrX-108372037-108372861	0	COL4A6
chrX	108373506	108373812	307	*	chrX-108373506-108373812	0	COL4A6
chrX	108437476	108438754	1279	*	chrX-108437476-108438754	0	COL4A6
chrX	108439368	108440529	1162	*	chrX-108439368-108440529	0	COL4A6
chrX	108527692	108527939	248	*	chrX-108527692-108527939	0	COL4A5
chrX	108641751	108642008	258	*	chrX-108641751-108642008	0	COL4A5
chrX	108735139	108735338	200	*	chrX-108735139-108735338	0	IRS4
chrX	108735496	108737447	1952	*	chrX-108735496-108737447	0	IRS4
chrX	109184624	109184884	261	*	chrX-109184624-109184884	188021	GUCY2F
chrX	109447979	109449433	1455	*	chrX-109447979-109449433	0	GUCY2F
chrX	109475195	109475662	468	*	chrX-109475195-109475662	0	GUCY2F
chrX	109485574	109486024	451	*	chrX-109485574-109486024	3501	GUCY2F
chrX	109536369	109537615	1247	*	chrX-109536369-109537615	0	NXT2
chrX	109624018	109625534	1517	*	chrX-109624018-109625534	0	KCNE5
chrX	109629037	109629811	775	*	chrX-109629037-109629811	0	ACSL4
chrX	109638673	109639420	748	*	chrX-109638673-109639420	0	ACSL4
chrX	109732328	109733716	1389	*	chrX-109732328-109733716	0	ACSL4
chrX	109818930	109819630	701	*	chrX-109818930-109819630	85526	ACSL4
chrX	109848285	109848900	616	*	chrX-109848285-109848900	114881	ACSL4
chrX	109890993	109891192	200	*	chrX-109890993-109891192	111438	TMEM164
chrX	109934025	109934539	515	*	chrX-109934025-109934539	68091	TMEM164
chrX	110001851	110003671	1821	*	chrX-110001851-110003671	0	TMEM164
chrX	110008251	110008450	200	*	chrX-110008251-110008450	0	TMEM164
chrX	110014575	110015784	1210	*	chrX-110014575-110015784	0	TMEM164
chrX	110021098	110021610	513	*	chrX-110021098-110021610	0	TMEM164
chrX	110029123	110029374	252	*	chrX-110029123-110029374	0	TMEM164
chrX	110044719	110045175	457	*	chrX-110044719-110045175	0	TMEM164
chrX	110045399	110045733	335	*	chrX-110045399-110045733	0	TMEM164
chrX	110046789	110047957	1169	*	chrX-110046789-110047957	0	TMEM164
chrX	110107890	110108859	970	*	chrX-110107890-110108859	0	TMEM164
chrX	110125342	110126163	822	*	chrX-110125342-110126163	0	TMEM164
chrX	110143582	110143924	343	*	chrX-110143582-110143924	0	TMEM164
chrX	110160484	110160964	481	*	chrX-110160484-110160964	0	TMEM164
chrX	110311604	110312073	470	*	chrX-110311604-110312073	0	AMMECR1
chrX	110315372	110315747	376	*	chrX-110315372-110315747	0	AMMECR1
chrX	110316864	110318614	1751	*	chrX-110316864-110318614	0	AMMECR1
chrX	110408149	110408358	210	*	chrX-110408149-110408358	0	RGAG1
chrX	110412927	110413622	696	*	chrX-110412927-110413622	0	RGAG1
chrX	110418106	110418544	439	*	chrX-110418106-110418544	0	RGAG1
chrX	110420419	110420996	578	*	chrX-110420419-110420996	0	RGAG1
chrX	110424844	110425797	954	*	chrX-110424844-110425797	0	RGAG1
chrX	110430942	110431683	742	*	chrX-110430942-110431683	0	RGAG1
chrX	110432422	110432873	452	*	chrX-110432422-110432873	0	RGAG1
chrX	110442656	110442917	262	*	chrX-110442656-110442917	0	RGAG1
chrX	110449993	110450411	419	*	chrX-110449993-110450411	0	RGAG1
chrX	110454286	110455118	833	*	chrX-110454286-110455118	0	RGAG1
chrX	110508801	110509108	308	*	chrX-110508801-110509108	52466	RGAG1
chrX	110509354	110509751	398	*	chrX-110509354-110509751	53019	RGAG1
chrX	110554927	110555186	260	*	chrX-110554927-110555186	98592	RGAG1
chrX	110561123	110561506	384	*	chrX-110561123-110561506	104788	RGAG1
chrX	110563280	110563527	248	*	chrX-110563280-110563527	106945	RGAG1
chrX	110567903	110568977	1075	*	chrX-110567903-110568977	104878	CHRDL1
chrX	110572935	110573495	561	*	chrX-110572935-110573495	100360	CHRDL1
chrX	110578224	110578423	200	*	chrX-110578224-110578423	95432	CHRDL1
chrX	110583932	110584385	454	*	chrX-110583932-110584385	89470	CHRDL1
chrX	110665656	110666010	355	*	chrX-110665656-110666010	7845	CHRDL1
chrX	110675411	110676167	757	*	chrX-110675411-110676167	0	CHRDL1
chrX	110732058	110732824	767	*	chrX-110732058-110732824	0	CHRDL1
chrX	110742972	110743219	248	*	chrX-110742972-110743219	0	CHRDL1
chrX	110745352	110745609	258	*	chrX-110745352-110745609	0	CHRDL1
chrX	110750671	110750961	291	*	chrX-110750671-110750961	0	CHRDL1
chrX	110787917	110788394	478	*	chrX-110787917-110788394	0	CHRDL1
chrX	110790946	110791556	611	*	chrX-110790946-110791556	0	CHRDL1
chrX	110795140	110796431	1292	*	chrX-110795140-110796431	0	CHRDL1
chrX	110797437	110797964	528	*	chrX-110797437-110797964	1617	CHRDL1
chrX	110805310	110805840	531	*	chrX-110805310-110805840	9490	CHRDL1
chrX	110833926	110834535	610	*	chrX-110833926-110834535	38106	CHRDL1
chrX	110835978	110836284	307	*	chrX-110835978-110836284	40158	CHRDL1
chrX	110846991	110847624	634	*	chrX-110846991-110847624	51171	CHRDL1
chrX	110853448	110854023	576	*	chrX-110853448-110854023	57628	CHRDL1
chrX	110943924	110945603	1680	*	chrX-110943924-110945603	0	PAK3
chrX	110962884	110963470	587	*	chrX-110962884-110963470	0	PAK3
chrX	110964443	110965460	1018	*	chrX-110964443-110965460	0	PAK3
chrX	110971948	110972147	200	*	chrX-110971948-110972147	0	PAK3
chrX	111004596	111004846	251	*	chrX-111004596-111004846	0	PAK3
chrX	111005156	111005518	363	*	chrX-111005156-111005518	0	PAK3
chrX	111035285	111035590	306	*	chrX-111035285-111035590	0	PAK3
chrX	111040525	111041630	1106	*	chrX-111040525-111041630	0	PAK3
chrX	111044518	111044789	272	*	chrX-111044518-111044789	0	PAK3
chrX	111050552	111051033	482	*	chrX-111050552-111051033	0	PAK3
chrX	111071836	111072167	332	*	chrX-111071836-111072167	0	PAK3
chrX	111086100	111087246	1147	*	chrX-111086100-111087246	0	PAK3
chrX	111095707	111097220	1514	*	chrX-111095707-111097220	0	PAK3
chrX	111101570	111101930	361	*	chrX-111101570-111101930	0	PAK3
chrX	111181715	111182494	780	*	chrX-111181715-111182494	0	PAK3
chrX	111189218	111189721	504	*	chrX-111189218-111189721	0	PAK3
chrX	111244243	111244573	331	*	chrX-111244243-111244573	529	CAPN6
chrX	111264437	111264784	348	*	chrX-111264437-111264784	0	CAPN6
chrX	111265514	111265900	387	*	chrX-111265514-111265900	0	CAPN6
chrX	111288896	111289104	209	*	chrX-111288896-111289104	4674	DCX
chrX	111322793	111323185	393	*	chrX-111322793-111323185	0	DCX
chrX	111348312	111348746	435	*	chrX-111348312-111348746	0	DCX
chrX	111352244	111352897	654	*	chrX-111352244-111352897	0	DCX
chrX	111371929	111372566	638	*	chrX-111371929-111372566	0	DCX
chrX	111377002	111377757	756	*	chrX-111377002-111377757	0	DCX
chrX	111387580	111387959	380	*	chrX-111387580-111387959	0	DCX
chrX	111394979	111395580	602	*	chrX-111394979-111395580	0	DCX
chrX	111396334	111396545	212	*	chrX-111396334-111396545	0	DCX
chrX	111400225	111400447	223	*	chrX-111400225-111400447	0	DCX
chrX	111409892	111412551	2660	*	chrX-111409892-111412551	0	DCX
chrX	111430932	111431314	383	*	chrX-111430932-111431314	18502	DCX
chrX	111444895	111445800	906	*	chrX-111444895-111445800	32465	DCX
chrX	111447342	111447541	200	*	chrX-111447342-111447541	34912	DCX
chrX	111467930	111468189	260	*	chrX-111467930-111468189	43472	LINC00890
chrX	111473322	111473853	532	*	chrX-111473322-111473853	37808	LINC00890
chrX	111503506	111503787	282	*	chrX-111503506-111503787	7874	LINC00890
chrX	111518714	111519690	977	*	chrX-111518714-111519690	0	LINC00890
chrX	111551733	111552332	600	*	chrX-111551733-111552332	29333	LINC00890
chrX	111554947	111556121	1175	*	chrX-111554947-111556121	32547	LINC00890
chrX	111567647	111568102	456	*	chrX-111567647-111568102	45247	LINC00890
chrX	111585525	111585846	322	*	chrX-111585525-111585846	63125	LINC00890
chrX	111587322	111587902	581	*	chrX-111587322-111587902	64922	LINC00890
chrX	111588154	111588410	257	*	chrX-111588154-111588410	65754	LINC00890
chrX	111634981	111635244	264	*	chrX-111634981-111635244	30566	ALG13
chrX	111671506	111671994	489	*	chrX-111671506-111671994	0	ALG13
chrX	111680511	111682012	1502	*	chrX-111680511-111682012	0	ALG13
chrX	111741692	111742069	378	*	chrX-111741692-111742069	0	ALG13
chrX	111759511	111760065	555	*	chrX-111759511-111760065	0	ALG13
chrX	111831122	111831790	669	*	chrX-111831122-111831790	0	TRPC5
chrX	111836887	111837576	690	*	chrX-111836887-111837576	0	TRPC5
chrX	111848306	111849416	1111	*	chrX-111848306-111849416	0	TRPC5
chrX	111850694	111851298	605	*	chrX-111850694-111851298	0	TRPC5
chrX	111866809	111867311	503	*	chrX-111866809-111867311	0	TRPC5
chrX	111868789	111869190	402	*	chrX-111868789-111869190	0	TRPC5
chrX	111869328	111869895	568	*	chrX-111869328-111869895	0	TRPC5
chrX	111927432	111927987	556	*	chrX-111927432-111927987	0	TRPC5
chrX	112056433	112056894	462	*	chrX-112056433-112056894	0	TRPC5
chrX	112081695	112083296	1602	*	chrX-112081695-112083296	0	TRPC5
chrX	112259729	112260073	345	*	chrX-112259729-112260073	176952	TRPC5
chrX	112355707	112356530	824	*	chrX-112355707-112356530	97969	ZCCHC16
chrX	112370239	112370669	431	*	chrX-112370239-112370669	83830	ZCCHC16
chrX	112440248	112440653	406	*	chrX-112440248-112440653	13846	ZCCHC16
chrX	112528152	112528530	379	*	chrX-112528152-112528530	71039	ZCCHC16
chrX	112536471	112536889	419	*	chrX-112536471-112536889	79358	ZCCHC16
chrX	112541049	112541416	368	*	chrX-112541049-112541416	83936	ZCCHC16
chrX	112611753	112612139	387	*	chrX-112611753-112612139	18508	LHFPL1
chrX	112642311	112642626	316	*	chrX-112642311-112642626	0	LHFPL1
chrX	112662818	112663168	351	*	chrX-112662818-112663168	0	LHFPL1
chrX	112677272	112677589	318	*	chrX-112677272-112677589	0	LHFPL1
chrX	112679668	112680344	677	*	chrX-112679668-112680344	0	LHFPL1
chrX	112734314	112734585	272	*	chrX-112734314-112734585	39917	AMOT
chrX	112742553	112742752	200	*	chrX-112742553-112742752	31750	AMOT
chrX	112760920	112761679	760	*	chrX-112760920-112761679	12823	AMOT
chrX	112774899	112775154	256	*	chrX-112774899-112775154	0	AMOT
chrX	112784776	112784975	200	*	chrX-112784776-112784975	0	AMOT
chrX	112800899	112801329	431	*	chrX-112800899-112801329	0	AMOT
chrX	112812324	112813312	989	*	chrX-112812324-112813312	0	AMOT
chrX	112832641	112833068	428	*	chrX-112832641-112833068	0	AMOT
chrX	112840138	112841852	1715	*	chrX-112840138-112841852	0	AMOT
chrX	112874207	112874637	431	*	chrX-112874207-112874637	33391	AMOT
chrX	112902269	112902468	200	*	chrX-112902269-112902468	61453	AMOT
chrX	113369991	113370446	456	*	chrX-113369991-113370446	245853	XACT
chrX	113384608	113384876	269	*	chrX-113384608-113384876	231423	XACT
chrX	113423101	113423583	483	*	chrX-113423101-113423583	192716	XACT
chrX	113455380	113455928	549	*	chrX-113455380-113455928	160371	XACT
chrX	113778591	113778809	219	*	chrX-113778591-113778809	0	XACT
chrX	113959345	113959567	223	*	chrX-113959345-113959567	21126	XACT
chrX	113992889	113993127	239	*	chrX-113992889-113993127	54670	XACT
chrX	114344811	114345390	580	*	chrX-114344811-114345390	238687	HTR2C
chrX	114581546	114581950	405	*	chrX-114581546-114581950	2127	HTR2C
chrX	114582177	114582502	326	*	chrX-114582177-114582502	1575	HTR2C
chrX	114583845	114585106	1262	*	chrX-114583845-114585106	0	HTR2C
chrX	114709413	114709730	318	*	chrX-114709413-114709730	0	HTR2C
chrX	114787022	114787286	265	*	chrX-114787022-114787286	0	HTR2C
chrX	115017548	115017789	242	*	chrX-115017548-115017789	0	IL13RA2
chrX	115189748	115190245	498	*	chrX-115189748-115190245	0	RBMXL3
chrX	115190518	115191197	680	*	chrX-115190518-115191197	0	RBMXL3
chrX	115196202	115196538	337	*	chrX-115196202-115196538	0	LRCH2
chrX	115214242	115214449	208	*	chrX-115214242-115214449	0	LRCH2
chrX	115233094	115234753	1660	*	chrX-115233094-115234753	0	LRCH2
chrX	115311640	115311998	359	*	chrX-115311640-115311998	4083	LUZP4
chrX	115324124	115324568	445	*	chrX-115324124-115324568	16567	LUZP4
chrX	115330412	115330829	418	*	chrX-115330412-115330829	22855	LUZP4
chrX	115344919	115345748	830	*	chrX-115344919-115345748	37362	LUZP4
chrX	115350648	115350897	250	*	chrX-115350648-115350897	43091	LUZP4
chrX	115360097	115360493	397	*	chrX-115360097-115360493	52540	LUZP4
chrX	115363392	115363605	214	*	chrX-115363392-115363605	55835	LUZP4
chrX	115423059	115423431	373	*	chrX-115423059-115423431	115502	LUZP4
chrX	115423589	115423974	386	*	chrX-115423589-115423974	116032	LUZP4
chrX	115521895	115522244	350	*	chrX-115521895-115522244	38929	PLS3
chrX	115560780	115562721	1942	*	chrX-115560780-115562721	0	PLS3
chrX	115592537	115593143	607	*	chrX-115592537-115593143	0	PLS3
chrX	115643032	115643249	218	*	chrX-115643032-115643249	0	PLS3
chrX	115650508	115651225	718	*	chrX-115650508-115651225	0	PLS3
chrX	115690586	115690878	293	*	chrX-115690586-115690878	39724	PLS3
chrX	115892543	115893332	790	*	chrX-115892543-115893332	23938	DANT2
chrX	115898235	115898945	711	*	chrX-115898235-115898945	18325	DANT2
chrX	115940741	115941351	611	*	chrX-115940741-115941351	0	DANT2
chrX	115949828	115950581	754	*	chrX-115949828-115950581	0	DANT2
chrX	115952669	115952953	285	*	chrX-115952669-115952953	0	DANT2
chrX	115958177	115958376	200	*	chrX-115958177-115958376	0	DANT2
chrX	115968251	115969279	1029	*	chrX-115968251-115969279	0	DANT2
chrX	116142767	116143401	635	*	chrX-116142767-116143401	27320	AGTR2
chrX	116178192	116178740	549	*	chrX-116178192-116178740	3219	AGTR2
chrX	116299598	116299824	227	*	chrX-116299598-116299824	124625	AGTR2
chrX	116317247	116317887	641	*	chrX-116317247-116317887	118734	SLC6A14
chrX	116399586	116400043	458	*	chrX-116399586-116400043	36578	SLC6A14
chrX	116468103	116468394	292	*	chrX-116468103-116468394	5099	CT83
chrX	117029666	117029865	200	*	chrX-117029666-117029865	335477	RP11-232D9.3
chrX	117098090	117098479	390	*	chrX-117098090-117098479	403901	RP11-232D9.3
chrX	117108788	117109036	249	*	chrX-117108788-117109036	414599	RP11-232D9.3
chrX	117186085	117187032	948	*	chrX-117186085-117187032	491896	RP11-232D9.3
chrX	117327230	117327716	487	*	chrX-117327230-117327716	570096	KLHL13
chrX	117429291	117429946	656	*	chrX-117429291-117429946	467866	KLHL13
chrX	117453090	117453527	438	*	chrX-117453090-117453527	444285	KLHL13
chrX	117487252	117487660	409	*	chrX-117487252-117487660	410152	KLHL13
chrX	117537860	117539059	1200	*	chrX-117537860-117539059	358753	KLHL13
chrX	117607251	117607976	726	*	chrX-117607251-117607976	289836	KLHL13
chrX	117610923	117611189	267	*	chrX-117610923-117611189	286623	KLHL13
chrX	117711510	117712185	676	*	chrX-117711510-117712185	185627	KLHL13
chrX	117765027	117765469	443	*	chrX-117765027-117765469	132343	KLHL13
chrX	117894565	117894799	235	*	chrX-117894565-117894799	3013	KLHL13
chrX	117972759	117973053	295	*	chrX-117972759-117973053	0	KLHL13
chrX	117982824	117983057	234	*	chrX-117982824-117983057	0	KLHL13
chrX	117991740	117992207	468	*	chrX-117991740-117992207	0	KLHL13
chrX	118115154	118115738	585	*	chrX-118115154-118115738	0	KLHL13
chrX	118116001	118117295	1295	*	chrX-118116001-118117295	0	KLHL13
chrX	118167910	118168261	352	*	chrX-118167910-118168261	50569	KLHL13
chrX	118216534	118216823	290	*	chrX-118216534-118216823	99193	KLHL13
chrX	118240195	118240747	553	*	chrX-118240195-118240747	105325	WDR44
chrX	118248947	118249484	538	*	chrX-118248947-118249484	96588	WDR44
chrX	118295687	118296021	335	*	chrX-118295687-118296021	50051	WDR44
chrX	118345333	118346901	1569	*	chrX-118345333-118346901	0	WDR44
chrX	118362517	118362876	360	*	chrX-118362517-118362876	0	WDR44
chrX	118373515	118373763	249	*	chrX-118373515-118373763	0	WDR44
chrX	118419550	118419763	214	*	chrX-118419550-118419763	0	WDR44
chrX	118480129	118480527	399	*	chrX-118480129-118480527	15370	DOCK11
chrX	118493006	118493329	324	*	chrX-118493006-118493329	2568	DOCK11
chrX	118495026	118496838	1813	*	chrX-118495026-118496838	0	DOCK11
chrX	118534640	118535089	450	*	chrX-118534640-118535089	0	DOCK11
chrX	118596239	118596770	532	*	chrX-118596239-118596770	0	DOCK11
chrX	118599010	118599274	265	*	chrX-118599010-118599274	0	DOCK11
chrX	118601559	118601763	205	*	chrX-118601559-118601763	0	DOCK11
chrX	118603941	118604234	294	*	chrX-118603941-118604234	0	DOCK11
chrX	118727047	118728204	1158	*	chrX-118727047-118728204	0	IL13RA1
chrX	118807402	118807657	256	*	chrX-118807402-118807657	12862	IL13RA1
chrX	118822985	118824726	1742	*	chrX-118822985-118824726	0	ZCCHC12
chrX	118839138	118840002	865	*	chrX-118839138-118840002	0	LINC01285
chrX	118847635	118847938	304	*	chrX-118847635-118847938	0	LINC01285
chrX	118855971	118856187	217	*	chrX-118855971-118856187	0	LINC01285
chrX	118857027	118857277	251	*	chrX-118857027-118857277	0	LINC01285
chrX	118862122	118862410	289	*	chrX-118862122-118862410	0	LINC01285
chrX	118879241	118879849	609	*	chrX-118879241-118879849	0	LINC01285
chrX	118901298	118902378	1081	*	chrX-118901298-118902378	0	LINC01285
chrX	118973546	118975672	2127	*	chrX-118973546-118975672	0	LONRF3
chrX	118975979	118976895	917	*	chrX-118975979-118976895	0	LONRF3
chrX	119001134	119001919	786	*	chrX-119001134-119001919	0	LONRF3
chrX	119067092	119067293	202	*	chrX-119067092-119067293	5932	RP13-347D8.7
chrX	119150919	119151229	311	*	chrX-119150919-119151229	339	KIAA1210
chrX	119189536	119190033	498	*	chrX-119189536-119190033	38956	KIAA1210
chrX	119235179	119237843	2665	*	chrX-119235179-119237843	0	PGRMC1
chrX	119273047	119273874	828	*	chrX-119273047-119273874	17654	RP5-1139I1.1
chrX	119336562	119336903	342	*	chrX-119336562-119336903	951	RP5-1139I1.1
chrX	119337039	119337524	486	*	chrX-119337039-119337524	1428	RP5-1139I1.1
chrX	119346156	119346792	637	*	chrX-119346156-119346792	10545	RP5-1139I1.1
chrX	119398820	119400005	1186	*	chrX-119398820-119400005	0	SLC25A43
chrX	119417976	119418376	401	*	chrX-119417976-119418376	0	SLC25A43
chrX	119420408	119420996	589	*	chrX-119420408-119420996	0	SLC25A43
chrX	119425070	119425269	200	*	chrX-119425070-119425269	0	SLC25A43
chrX	119426992	119427560	569	*	chrX-119426992-119427560	0	SLC25A43
chrX	119467817	119469353	1537	*	chrX-119467817-119469353	0	SLC25A5
chrX	119482162	119483150	989	*	chrX-119482162-119483150	10842	SLC25A5
chrX	119502761	119503148	388	*	chrX-119502761-119503148	31441	SLC25A5
chrX	119512505	119512733	229	*	chrX-119512505-119512733	25415	CXorf56
chrX	119516260	119516587	328	*	chrX-119516260-119516587	21561	CXorf56
chrX	119549567	119549852	286	*	chrX-119549567-119549852	0	CXorf56
chrX	119564896	119565634	739	*	chrX-119564896-119565634	0	CXorf56
chrX	119573715	119575323	1609	*	chrX-119573715-119575323	0	UBE2A
chrX	119604798	119607009	2212	*	chrX-119604798-119607009	0	NKRF
chrX	119617725	119618155	431	*	chrX-119617725-119618155	0	2006-09-01
chrX	119619381	119620016	636	*	chrX-119619381-119620016	0	2006-09-01
chrX	119643654	119644056	403	*	chrX-119643654-119644056	0	2006-09-01
chrX	119654021	119654531	511	*	chrX-119654021-119654531	0	2006-09-01
chrX	119685666	119686795	1130	*	chrX-119685666-119686795	0	2006-09-01
chrX	119688002	119688240	239	*	chrX-119688002-119688240	0	2006-09-01
chrX	119692159	119693874	1716	*	chrX-119692159-119693874	0	2006-09-01
chrX	119729927	119730161	235	*	chrX-119729927-119730161	28451	SOWAHD
chrX	119734823	119736053	1231	*	chrX-119734823-119736053	22559	SOWAHD
chrX	119738698	119739179	482	*	chrX-119738698-119739179	19433	SOWAHD
chrX	119749238	119749514	277	*	chrX-119749238-119749514	9098	SOWAHD
chrX	119757843	119759286	1444	*	chrX-119757843-119759286	0	SOWAHD
chrX	119779643	119779941	299	*	chrX-119779643-119779941	6562	RPL39
chrX	119790728	119792195	1468	*	chrX-119790728-119792195	0	RPL39
chrX	119852285	119853697	1413	*	chrX-119852285-119853697	0	UPF3B
chrX	119870435	119872338	1904	*	chrX-119870435-119872338	0	RNF113A
chrX	119880709	119881105	397	*	chrX-119880709-119881105	4046	NDUFA1
chrX	119887531	119888457	927	*	chrX-119887531-119888457	7379	AKAP14
chrX	119895677	119896642	966	*	chrX-119895677-119896642	0	AKAP14
chrX	119942834	119943994	1161	*	chrX-119942834-119943994	0	NKAP
chrX	119990916	119991157	242	*	chrX-119990916-119991157	47143	NKAP
chrX	119999523	119999763	241	*	chrX-119999523-119999763	55750	NKAP
chrX	119999993	120000627	635	*	chrX-119999993-120000627	56220	NKAP
chrX	120015429	120015682	254	*	chrX-120015429-120015682	54989	RHOXF2B
chrX	120213699	120213928	230	*	chrX-120213699-120213928	36823	ZBTB33
chrX	120244312	120245426	1115	*	chrX-120244312-120245426	5325	ZBTB33
chrX	120250328	120251917	1590	*	chrX-120250328-120251917	0	ZBTB33
chrX	120262461	120263455	995	*	chrX-120262461-120263455	0	TMEM255A
chrX	120267764	120268233	470	*	chrX-120267764-120268233	0	TMEM255A
chrX	120269272	120269721	450	*	chrX-120269272-120269721	0	TMEM255A
chrX	120299958	120300199	242	*	chrX-120299958-120300199	0	TMEM255A
chrX	120308677	120309122	446	*	chrX-120308677-120309122	0	TMEM255A
chrX	120309269	120309870	602	*	chrX-120309269-120309870	0	TMEM255A
chrX	120310209	120311705	1497	*	chrX-120310209-120311705	0	TMEM255A
chrX	120319359	120319574	216	*	chrX-120319359-120319574	7802	TMEM255A
chrX	120358472	120359448	977	*	chrX-120358472-120359448	2636	ATP1B4
chrX	120446243	120446912	670	*	chrX-120446243-120446912	0	LAMP2
chrX	120452039	120452687	649	*	chrX-120452039-120452687	0	LAMP2
chrX	120468477	120469517	1041	*	chrX-120468477-120469517	0	LAMP2
chrX	120485298	120486434	1137	*	chrX-120485298-120486434	15932	LAMP2
chrX	120491667	120492121	455	*	chrX-120491667-120492121	22301	LAMP2
chrX	120492599	120492862	264	*	chrX-120492599-120492862	23233	LAMP2
chrX	120497744	120498304	561	*	chrX-120497744-120498304	26304	CUL4B
chrX	120560257	120561770	1514	*	chrX-120560257-120561770	0	CUL4B
chrX	120603338	120604785	1448	*	chrX-120603338-120604785	0	MCTS1
chrX	120629343	120630531	1189	*	chrX-120629343-120630531	0	C1GALT1C1
chrX	120652432	120653452	1021	*	chrX-120652432-120653452	22281	C1GALT1C1
chrX	120664136	120664354	219	*	chrX-120664136-120664354	33985	C1GALT1C1
chrX	120785237	120785456	220	*	chrX-120785237-120785456	87146	CT47B1
chrX	120790083	120790755	673	*	chrX-120790083-120790755	81847	CT47B1
chrX	121043581	121043849	269	*	chrX-121043581-121043849	3738	GLUD2
chrX	121047378	121047895	518	*	chrX-121047378-121047895	0	GLUD2
chrX	121050773	121051119	347	*	chrX-121050773-121051119	692	GLUD2
chrX	121127831	121128093	263	*	chrX-121127831-121128093	77750	GLUD2
chrX	121128919	121129917	999	*	chrX-121128919-121129917	78838	GLUD2
chrX	121158149	121159430	1282	*	chrX-121158149-121159430	108068	GLUD2
chrX	121161475	121161865	391	*	chrX-121161475-121161865	111394	GLUD2
chrX	121308517	121308869	353	*	chrX-121308517-121308869	258436	GLUD2
chrX	121337882	121338127	246	*	chrX-121337882-121338127	287801	GLUD2
chrX	121373383	121373905	523	*	chrX-121373383-121373905	323302	GLUD2
chrX	121374233	121374801	569	*	chrX-121374233-121374801	324152	GLUD2
chrX	121686209	121686588	380	*	chrX-121686209-121686588	185280	RP13-192B19.2
chrX	121915348	121915671	324	*	chrX-121915348-121915671	38482	RP13-192B19.2
chrX	121919143	121919408	266	*	chrX-121919143-121919408	42277	RP13-192B19.2
chrX	121948962	121949441	480	*	chrX-121948962-121949441	72096	RP13-192B19.2
chrX	121987130	121987375	246	*	chrX-121987130-121987375	110264	RP13-192B19.2
chrX	121995665	121996316	652	*	chrX-121995665-121996316	118799	RP13-192B19.2
chrX	122124169	122124527	359	*	chrX-122124169-122124527	247303	RP13-192B19.2
chrX	122186587	122186826	240	*	chrX-122186587-122186826	309721	RP13-192B19.2
chrX	122188568	122188943	376	*	chrX-122188568-122188943	311702	RP13-192B19.2
chrX	122301448	122301779	332	*	chrX-122301448-122301779	424582	RP13-192B19.2
chrX	122317983	122318182	200	*	chrX-122317983-122318182	441117	RP13-192B19.2
chrX	122339544	122339780	237	*	chrX-122339544-122339780	462678	RP13-192B19.2
chrX	122344546	122345186	641	*	chrX-122344546-122345186	467680	RP13-192B19.2
chrX	122464145	122464825	681	*	chrX-122464145-122464825	587279	RP13-192B19.2
chrX	122622817	122623096	280	*	chrX-122622817-122623096	561056	GRIA3
chrX	122661835	122662250	416	*	chrX-122661835-122662250	521902	GRIA3
chrX	122710193	122710403	211	*	chrX-122710193-122710403	473749	GRIA3
chrX	122770649	122770901	253	*	chrX-122770649-122770901	413251	GRIA3
chrX	122788247	122788589	343	*	chrX-122788247-122788589	395563	GRIA3
chrX	122790141	122791069	929	*	chrX-122790141-122791069	393083	GRIA3
chrX	122792624	122793008	385	*	chrX-122792624-122793008	391144	GRIA3
chrX	122929845	122930119	275	*	chrX-122929845-122930119	254033	GRIA3
chrX	122996026	122996455	430	*	chrX-122996026-122996455	187697	GRIA3
chrX	123068641	123068879	239	*	chrX-123068641-123068879	115273	GRIA3
chrX	123170416	123170942	527	*	chrX-123170416-123170942	13210	GRIA3
chrX	123183209	123185339	2131	*	chrX-123183209-123185339	0	GRIA3
chrX	123205759	123206705	947	*	chrX-123205759-123206705	0	GRIA3
chrX	123236613	123237128	516	*	chrX-123236613-123237128	0	GRIA3
chrX	123243931	123244146	216	*	chrX-123243931-123244146	0	GRIA3
chrX	123262504	123264062	1559	*	chrX-123262504-123264062	0	GRIA3
chrX	123272151	123273200	1050	*	chrX-123272151-123273200	0	GRIA3
chrX	123350063	123350791	729	*	chrX-123350063-123350791	0	GRIA3
chrX	123360804	123361687	884	*	chrX-123360804-123361687	0	GRIA3
chrX	123362243	123362637	395	*	chrX-123362243-123362637	0	GRIA3
chrX	123393861	123394094	234	*	chrX-123393861-123394094	0	GRIA3
chrX	123397355	123397688	334	*	chrX-123397355-123397688	0	GRIA3
chrX	123413034	123413603	570	*	chrX-123413034-123413603	0	GRIA3
chrX	123425812	123426253	442	*	chrX-123425812-123426253	0	GRIA3
chrX	123447353	123447905	553	*	chrX-123447353-123447905	0	GRIA3
chrX	123449444	123449775	332	*	chrX-123449444-123449775	0	GRIA3
chrX	123464648	123465516	869	*	chrX-123464648-123465516	0	GRIA3
chrX	123480165	123480885	721	*	chrX-123480165-123480885	0	GRIA3
chrX	123481900	123482589	690	*	chrX-123481900-123482589	0	GRIA3
chrX	123648277	123648773	497	*	chrX-123648277-123648773	0	THOC2
chrX	123684019	123684418	400	*	chrX-123684019-123684418	0	THOC2
chrX	123731627	123733417	1791	*	chrX-123731627-123733417	0	THOC2
chrX	123764692	123765614	923	*	chrX-123764692-123765614	31635	THOC2
chrX	123803572	123803828	257	*	chrX-123803572-123803828	55895	XIAP
chrX	123833421	123833663	243	*	chrX-123833421-123833663	26060	XIAP
chrX	123859191	123860694	1504	*	chrX-123859191-123860694	0	XIAP
chrX	123920141	123920401	261	*	chrX-123920141-123920401	6161	XIAP
chrX	123959515	123962093	2579	*	chrX-123959515-123962093	0	STAG2
chrX	123962752	123963316	565	*	chrX-123962752-123963316	0	STAG2
chrX	123980110	123980518	409	*	chrX-123980110-123980518	0	STAG2
chrX	123988470	123989106	637	*	chrX-123988470-123989106	0	STAG2
chrX	124223545	124223866	322	*	chrX-124223545-124223866	0	STAG2
chrX	124230388	124231773	1386	*	chrX-124230388-124231773	0	SH2D1A
chrX	124256034	124256923	890	*	chrX-124256034-124256923	0	SH2D1A
chrX	124305626	124305991	366	*	chrX-124305626-124305991	0	SH2D1A
chrX	124367312	124367514	203	*	chrX-124367312-124367514	0	SH2D1A
chrX	124375108	124375492	385	*	chrX-124375108-124375492	0	STAG2
chrX	124388015	124388844	830	*	chrX-124388015-124388844	0	STAG2
chrX	124406715	124406966	252	*	chrX-124406715-124406966	0	STAG2
chrX	124435538	124436628	1091	*	chrX-124435538-124436628	0	TENM1
chrX	124440731	124441043	313	*	chrX-124440731-124441043	0	TENM1
chrX	124441477	124441760	284	*	chrX-124441477-124441760	0	TENM1
chrX	124634408	124634700	293	*	chrX-124634408-124634700	0	TENM1
chrX	124771304	124771514	211	*	chrX-124771304-124771514	0	TENM1
chrX	124828405	124828692	288	*	chrX-124828405-124828692	0	TENM1
chrX	124940574	124940777	204	*	chrX-124940574-124940777	0	TENM1
chrX	125091874	125092233	360	*	chrX-125091874-125092233	128056	TENM1
chrX	125102255	125102691	437	*	chrX-125102255-125102691	138437	TENM1
chrX	125203310	125206555	3246	*	chrX-125203310-125206555	113564	TEX13C
chrX	125378328	125378566	239	*	chrX-125378328-125378566	53113	TEX13C
chrX	125384898	125385235	338	*	chrX-125384898-125385235	59683	TEX13C
chrX	125427332	125427827	496	*	chrX-125427332-125427827	102117	TEX13C
chrX	125519754	125520317	564	*	chrX-125519754-125520317	194539	TEX13C
chrX	125813979	125814547	569	*	chrX-125813979-125814547	295214	RP11-13E5.2
chrX	125953812	125954140	329	*	chrX-125953812-125954140	155621	RP11-13E5.2
chrX	126124668	126124926	259	*	chrX-126124668-126124926	9105	RP11-13E5.2
chrX	126165175	126166687	1513	*	chrX-126165175-126166687	0	DCAF12L2
chrX	126481888	126482117	230	*	chrX-126481888-126482117	67265	DCAF12L1
chrX	126551762	126553043	1282	*	chrX-126551762-126553043	0	DCAF12L1
chrX	126762448	126762749	302	*	chrX-126762448-126762749	57014	PRR32
chrX	126835657	126836522	866	*	chrX-126835657-126836522	13870	PRR32
chrX	126979075	126979310	236	*	chrX-126979075-126979310	157288	PRR32
chrX	126980316	126980750	435	*	chrX-126980316-126980750	158529	PRR32
chrX	127175455	127175654	200	*	chrX-127175455-127175654	353668	PRR32
chrX	127276282	127276751	470	*	chrX-127276282-127276751	383879	CTD-2076M15.1
chrX	127883744	127884025	282	*	chrX-127883744-127884025	166936	ACTRT1
chrX	128084357	128084560	204	*	chrX-128084357-128084560	31958	ACTRT1
chrX	128166062	128166291	230	*	chrX-128166062-128166291	113663	ACTRT1
chrX	128307118	128307447	330	*	chrX-128307118-128307447	16172	RP1-30E17.2
chrX	128587281	128587555	275	*	chrX-128587281-128587555	0	RP1-30E17.2
chrX	128634554	128635005	452	*	chrX-128634554-128635005	34085	RP1-30E17.2
chrX	128664187	128664633	447	*	chrX-128664187-128664633	63718	RP1-30E17.2
chrX	128682972	128683321	350	*	chrX-128682972-128683321	82503	RP1-30E17.2
chrX	128698326	128699099	774	*	chrX-128698326-128699099	97857	RP1-30E17.2
chrX	128762827	128763421	595	*	chrX-128762827-128763421	162358	RP1-30E17.2
chrX	128767134	128767882	749	*	chrX-128767134-128767882	166665	RP1-30E17.2
chrX	128781490	128781751	262	*	chrX-128781490-128781751	181021	RP1-30E17.2
chrX	128802070	128802439	370	*	chrX-128802070-128802439	201601	RP1-30E17.2
chrX	128822438	128822779	342	*	chrX-128822438-128822779	221969	RP1-30E17.2
chrX	128975708	128975996	289	*	chrX-128975708-128975996	375239	RP1-30E17.2
chrX	128998770	128999012	243	*	chrX-128998770-128999012	398301	RP1-30E17.2
chrX	129006373	129006914	542	*	chrX-129006373-129006914	405904	RP1-30E17.2
chrX	129007068	129008217	1150	*	chrX-129007068-129008217	406599	RP1-30E17.2
chrX	129010498	129011256	759	*	chrX-129010498-129011256	410029	RP1-30E17.2
chrX	129021043	129021261	219	*	chrX-129021043-129021261	415268	RNA5SP513
chrX	129059522	129060184	663	*	chrX-129059522-129060184	376345	RNA5SP513
chrX	129092209	129093085	877	*	chrX-129092209-129093085	343444	RNA5SP513
chrX	129093579	129093970	392	*	chrX-129093579-129093970	342559	RNA5SP513
chrX	129099213	129099569	357	*	chrX-129099213-129099569	336960	RNA5SP513
chrX	129105788	129106335	548	*	chrX-129105788-129106335	330194	RNA5SP513
chrX	129115149	129115350	202	*	chrX-129115149-129115350	321179	RNA5SP513
chrX	129145508	129146068	561	*	chrX-129145508-129146068	290461	RNA5SP513
chrX	129258202	129258681	480	*	chrX-129258202-129258681	177848	RNA5SP513
chrX	129276592	129277126	535	*	chrX-129276592-129277126	159403	RNA5SP513
chrX	129522185	129523917	1733	*	chrX-129522185-129523917	0	SMARCA1
chrX	129539986	129540972	987	*	chrX-129539986-129540972	0	OCRL
chrX	129559720	129560221	502	*	chrX-129559720-129560221	0	OCRL
chrX	129566114	129566414	301	*	chrX-129566114-129566414	0	OCRL
chrX	129603898	129604188	291	*	chrX-129603898-129604188	11336	OCRL
chrX	129605485	129605761	277	*	chrX-129605485-129605761	12923	OCRL
chrX	129606862	129607229	368	*	chrX-129606862-129607229	14300	OCRL
chrX	129622771	129623196	426	*	chrX-129622771-129623196	22062	APLN
chrX	129629636	129630185	550	*	chrX-129629636-129630185	15073	APLN
chrX	129632384	129632828	445	*	chrX-129632384-129632828	12430	APLN
chrX	129634240	129635200	961	*	chrX-129634240-129635200	10058	APLN
chrX	129645061	129645274	214	*	chrX-129645061-129645274	0	APLN
chrX	129646501	129646794	294	*	chrX-129646501-129646794	0	APLN
chrX	129653554	129655235	1682	*	chrX-129653554-129655235	0	APLN
chrX	129677599	129679116	1518	*	chrX-129677599-129679116	22661	APLN
chrX	129701641	129701990	350	*	chrX-129701641-129701990	36983	XPNPEP2
chrX	129706371	129706639	269	*	chrX-129706371-129706639	32334	XPNPEP2
chrX	129726220	129726664	445	*	chrX-129726220-129726664	12309	XPNPEP2
chrX	129738708	129739253	546	*	chrX-129738708-129739253	0	XPNPEP2
chrX	129745449	129745673	225	*	chrX-129745449-129745673	0	XPNPEP2
chrX	129746642	129747564	923	*	chrX-129746642-129747564	0	XPNPEP2
chrX	129759499	129760060	562	*	chrX-129759499-129760060	0	XPNPEP2
chrX	129791816	129792303	488	*	chrX-129791816-129792303	0	SASH3
chrX	129802767	129803820	1054	*	chrX-129802767-129803820	0	ZDHHC9
chrX	129813541	129814102	562	*	chrX-129813541-129814102	0	ZDHHC9
chrX	129825927	129826448	522	*	chrX-129825927-129826448	0	ZDHHC9
chrX	129838739	129839000	262	*	chrX-129838739-129839000	0	ZDHHC9
chrX	129842769	129844318	1550	*	chrX-129842769-129844318	0	ZDHHC9
chrX	129905036	129906539	1504	*	chrX-129905036-129906539	0	UTP14A
chrX	129925631	129925948	318	*	chrX-129925631-129925948	0	UTP14A
chrX	129930956	129933000	2045	*	chrX-129930956-129933000	1194	UTP14A
chrX	129952070	129953390	1321	*	chrX-129952070-129953390	22308	UTP14A
chrX	129957050	129957566	517	*	chrX-129957050-129957566	23540	BCORL1
chrX	129980035	129980356	322	*	chrX-129980035-129980356	750	BCORL1
chrX	129980784	129981060	277	*	chrX-129980784-129981060	46	BCORL1
chrX	130030727	130031213	487	*	chrX-130030727-130031213	0	BCORL1
chrX	130059755	130060966	1212	*	chrX-130059755-130060966	1671	BCORL1
chrX	130079787	130080077	291	*	chrX-130079787-130080077	0	ELF4
chrX	130081526	130082017	492	*	chrX-130081526-130082017	0	ELF4
chrX	130082255	130082669	415	*	chrX-130082255-130082669	0	ELF4
chrX	130097768	130098232	465	*	chrX-130097768-130098232	0	ELF4
chrX	130109467	130111391	1925	*	chrX-130109467-130111391	0	ELF4
chrX	130120278	130121279	1002	*	chrX-130120278-130121279	8082	AIFM1
chrX	130165260	130166391	1132	*	chrX-130165260-130166391	0	AIFM1
chrX	130170627	130172730	2104	*	chrX-130170627-130172730	0	RAB33A
chrX	130179507	130179851	345	*	chrX-130179507-130179851	0	RAB33A
chrX	130187753	130188147	395	*	chrX-130187753-130188147	2882	RAB33A
chrX	130192278	130192518	241	*	chrX-130192278-130192518	7407	RAB33A
chrX	130250469	130250800	332	*	chrX-130250469-130250800	0	ZNF280C
chrX	130267450	130269079	1630	*	chrX-130267450-130269079	0	ZNF280C
chrX	130339198	130340283	1086	*	chrX-130339198-130340283	0	SLC25A14
chrX	130401402	130402233	832	*	chrX-130401402-130402233	0	RBMX2
chrX	130468416	130468840	425	*	chrX-130468416-130468840	55072	RBMX2
chrX	130523784	130524445	662	*	chrX-130523784-130524445	98923	ENOX2
chrX	130575931	130576189	259	*	chrX-130575931-130576189	47179	ENOX2
chrX	130594508	130594869	362	*	chrX-130594508-130594869	28499	ENOX2
chrX	130607470	130607797	328	*	chrX-130607470-130607797	15571	ENOX2
chrX	130625312	130626034	723	*	chrX-130625312-130626034	0	ENOX2
chrX	130741544	130742183	640	*	chrX-130741544-130742183	0	ENOX2
chrX	130800013	130800487	475	*	chrX-130800013-130800487	0	ENOX2
chrX	130841513	130842211	699	*	chrX-130841513-130842211	0	ENOX2
chrX	130879004	130879236	233	*	chrX-130879004-130879236	0	ENOX2
chrX	130887369	130887754	386	*	chrX-130887369-130887754	0	ENOX2
chrX	130896028	130896274	247	*	chrX-130896028-130896274	0	ENOX2
chrX	130902473	130903572	1100	*	chrX-130902473-130903572	0	ENOX2
chrX	130916885	130917139	255	*	chrX-130916885-130917139	13567	ENOX2
chrX	130950333	130950841	509	*	chrX-130950333-130950841	47015	ENOX2
chrX	131058119	131058815	697	*	chrX-131058119-131058815	0	ARHGAP36
chrX	131068142	131068586	445	*	chrX-131068142-131068586	0	ARHGAP36
chrX	131068957	131069180	224	*	chrX-131068957-131069180	0	ARHGAP36
chrX	131179127	131179355	229	*	chrX-131179127-131179355	89243	ARHGAP36
chrX	131186767	131187445	679	*	chrX-131186767-131187445	86060	IGSF1
chrX	131212419	131212769	351	*	chrX-131212419-131212769	60736	IGSF1
chrX	131213061	131213358	298	*	chrX-131213061-131213358	60147	IGSF1
chrX	131217870	131218074	205	*	chrX-131217870-131218074	55431	IGSF1
chrX	131288872	131289471	600	*	chrX-131288872-131289471	0	IGSF1
chrX	131365816	131366032	217	*	chrX-131365816-131366032	0	IGSF1
chrX	131422428	131422754	327	*	chrX-131422428-131422754	0	IGSF1
chrX	131608805	131609624	820	*	chrX-131608805-131609624	29905	IGSF1
chrX	131629193	131629480	288	*	chrX-131629193-131629480	50293	IGSF1
chrX	131633374	131633804	431	*	chrX-131633374-131633804	54474	IGSF1
chrX	131674662	131675002	341	*	chrX-131674662-131675002	16527	FIRRE
chrX	131704011	131705255	1245	*	chrX-131704011-131705255	0	FIRRE
chrX	131710833	131711331	499	*	chrX-131710833-131711331	0	FIRRE
chrX	131728334	131729690	1357	*	chrX-131728334-131729690	0	FIRRE
chrX	131734636	131735382	747	*	chrX-131734636-131735382	0	FIRRE
chrX	131740861	131742284	1424	*	chrX-131740861-131742284	0	FIRRE
chrX	131746320	131747449	1130	*	chrX-131746320-131747449	0	FIRRE
chrX	131752265	131753544	1280	*	chrX-131752265-131753544	0	FIRRE
chrX	131762582	131763113	532	*	chrX-131762582-131763113	0	FIRRE
chrX	131763407	131764501	1095	*	chrX-131763407-131764501	0	FIRRE
chrX	131768154	131768637	484	*	chrX-131768154-131768637	0	FIRRE
chrX	131778409	131778960	552	*	chrX-131778409-131778960	0	FIRRE
chrX	131779700	131780021	322	*	chrX-131779700-131780021	0	FIRRE
chrX	131783502	131783929	428	*	chrX-131783502-131783929	0	FIRRE
chrX	131791807	131793424	1618	*	chrX-131791807-131793424	0	FIRRE
chrX	131802661	131803293	633	*	chrX-131802661-131803293	0	FIRRE
chrX	131813012	131813533	522	*	chrX-131813012-131813533	0	FIRRE
chrX	131816716	131817095	380	*	chrX-131816716-131817095	0	FIRRE
chrX	131821970	131822881	912	*	chrX-131821970-131822881	0	FIRRE
chrX	131830515	131831173	659	*	chrX-131830515-131831173	0	FIRRE
chrX	131841110	131841685	576	*	chrX-131841110-131841685	10466	FIRRE
chrX	131862169	131862772	604	*	chrX-131862169-131862772	31525	FIRRE
chrX	131906320	131906968	649	*	chrX-131906320-131906968	31877	RNA5SP514
chrX	131910575	131910832	258	*	chrX-131910575-131910832	28013	RNA5SP514
chrX	132022439	132024215	1777	*	chrX-132022439-132024215	0	STK26
chrX	132024983	132025325	343	*	chrX-132024983-132025325	0	STK26
chrX	132099687	132099943	257	*	chrX-132099687-132099943	0	FRMD7
chrX	132188552	132188816	265	*	chrX-132188552-132188816	14207	RAP2C
chrX	132216857	132218583	1727	*	chrX-132216857-132218583	0	RAP2C
chrX	132292834	132293102	269	*	chrX-132292834-132293102	73353	RAP2C
chrX	132433036	132433423	388	*	chrX-132433036-132433423	0	MBNL3
chrX	132480533	132480921	389	*	chrX-132480533-132480921	0	MBNL3
chrX	132488664	132490250	1587	*	chrX-132488664-132490250	0	MBNL3
chrX	132612491	132613473	983	*	chrX-132612491-132613473	12542	HS6ST2
chrX	132631632	132631852	221	*	chrX-132631632-132631852	0	HS6ST2
chrX	132655835	132656624	790	*	chrX-132655835-132656624	0	HS6ST2
chrX	132665488	132666038	551	*	chrX-132665488-132666038	0	HS6ST2
chrX	132686186	132686845	660	*	chrX-132686186-132686845	0	HS6ST2
chrX	132689709	132690373	665	*	chrX-132689709-132690373	0	HS6ST2
chrX	132715998	132716256	259	*	chrX-132715998-132716256	0	HS6ST2
chrX	132728257	132728550	294	*	chrX-132728257-132728550	0	HS6ST2
chrX	132730255	132730776	522	*	chrX-132730255-132730776	0	HS6ST2
chrX	132740258	132741287	1030	*	chrX-132740258-132741287	0	HS6ST2
chrX	132749056	132750214	1159	*	chrX-132749056-132750214	0	HS6ST2
chrX	132784497	132784895	399	*	chrX-132784497-132784895	0	HS6ST2
chrX	132793797	132794162	366	*	chrX-132793797-132794162	0	HS6ST2
chrX	132816136	132817445	1310	*	chrX-132816136-132817445	0	HS6ST2
chrX	132818665	132819196	532	*	chrX-132818665-132819196	0	HS6ST2
chrX	132819740	132820096	357	*	chrX-132819740-132820096	0	HS6ST2
chrX	132833263	132833629	367	*	chrX-132833263-132833629	0	HS6ST2
chrX	132842261	132842573	313	*	chrX-132842261-132842573	0	HS6ST2
chrX	132876550	132876837	288	*	chrX-132876550-132876837	0	HS6ST2
chrX	132956322	132958634	2313	*	chrX-132956322-132958634	0	HS6ST2
chrX	133005062	133005428	367	*	chrX-133005062-133005428	19202	USP26
chrX	133087284	133087537	254	*	chrX-133087284-133087537	0	USP26
chrX	133090770	133091134	365	*	chrX-133090770-133091134	0	USP26
chrX	133170262	133170509	248	*	chrX-133170262-133170509	46159	TFDP3
chrX	133171950	133172216	267	*	chrX-133171950-133172216	44452	TFDP3
chrX	133177073	133177496	424	*	chrX-133177073-133177496	39172	TFDP3
chrX	133177683	133177883	201	*	chrX-133177683-133177883	38785	TFDP3
chrX	133249048	133249339	292	*	chrX-133249048-133249339	30699	TFDP3
chrX	133265331	133265813	483	*	chrX-133265331-133265813	34289	GPC4
chrX	133307254	133308871	1618	*	chrX-133307254-133308871	0	GPC4
chrX	133315283	133315546	264	*	chrX-133315283-133315546	0	GPC4
chrX	133324165	133324454	290	*	chrX-133324165-133324454	0	GPC4
chrX	133328478	133329137	660	*	chrX-133328478-133329137	0	GPC4
chrX	133330811	133331224	414	*	chrX-133330811-133331224	0	GPC4
chrX	133333955	133335337	1383	*	chrX-133333955-133335337	0	GPC4
chrX	133342522	133342782	261	*	chrX-133342522-133342782	0	GPC4
chrX	133347539	133347971	433	*	chrX-133347539-133347971	0	GPC4
chrX	133349404	133349623	220	*	chrX-133349404-133349623	0	GPC4
chrX	133358542	133358776	235	*	chrX-133358542-133358776	0	GPC4
chrX	133359629	133359889	261	*	chrX-133359629-133359889	0	GPC4
chrX	133376053	133376391	339	*	chrX-133376053-133376391	0	GPC4
chrX	133390679	133391463	785	*	chrX-133390679-133391463	0	GPC4
chrX	133413078	133413958	881	*	chrX-133413078-133413958	0	GPC4
chrX	133414304	133416302	1999	*	chrX-133414304-133416302	0	GPC4
chrX	133423923	133424229	307	*	chrX-133423923-133424229	8432	GPC4
chrX	133430233	133431132	900	*	chrX-133430233-133431132	14742	GPC4
chrX	133435953	133436470	518	*	chrX-133435953-133436470	20462	GPC4
chrX	133437409	133438101	693	*	chrX-133437409-133438101	21918	GPC4
chrX	133445138	133445799	662	*	chrX-133445138-133445799	29647	GPC4
chrX	133495743	133496394	652	*	chrX-133495743-133496394	39350	GPC3
chrX	133530685	133530932	248	*	chrX-133530685-133530932	4812	GPC3
chrX	133542202	133542925	724	*	chrX-133542202-133542925	0	GPC3
chrX	133550729	133551385	657	*	chrX-133550729-133551385	0	GPC3
chrX	133555818	133556408	591	*	chrX-133555818-133556408	0	GPC3
chrX	133560447	133561594	1148	*	chrX-133560447-133561594	0	GPC3
chrX	133590994	133591598	605	*	chrX-133590994-133591598	0	GPC3
chrX	133611521	133612189	669	*	chrX-133611521-133612189	0	GPC3
chrX	133638278	133638624	347	*	chrX-133638278-133638624	0	GPC3
chrX	133640361	133640920	560	*	chrX-133640361-133640920	0	GPC3
chrX	133649490	133649952	463	*	chrX-133649490-133649952	0	GPC3
chrX	133669575	133670664	1090	*	chrX-133669575-133670664	0	GPC3
chrX	133685775	133686188	414	*	chrX-133685775-133686188	0	GPC3
chrX	133751231	133751678	448	*	chrX-133751231-133751678	0	GPC3
chrX	133770849	133772034	1186	*	chrX-133770849-133772034	0	GPC3
chrX	133780948	133781854	907	*	chrX-133780948-133781854	0	GPC3
chrX	133789877	133790142	266	*	chrX-133789877-133790142	0	GPC3
chrX	133792307	133793232	926	*	chrX-133792307-133793232	0	GPC3
chrX	133864467	133864932	466	*	chrX-133864467-133864932	0	GPC3
chrX	133865501	133866311	811	*	chrX-133865501-133866311	0	GPC3
chrX	133921792	133922033	242	*	chrX-133921792-133922033	0	GPC3
chrX	133980573	133980988	416	*	chrX-133980573-133980988	0	GPC3
chrX	133984915	133986197	1283	*	chrX-133984915-133986197	0	GPC3
chrX	134076045	134076291	247	*	chrX-134076045-134076291	90149	GPC3
chrX	134109059	134109352	294	*	chrX-134109059-134109352	59558	MIR92A2
chrX	134171597	134173108	1512	*	chrX-134171597-134173108	0	MIR92A2
chrX	134236652	134237700	1049	*	chrX-134236652-134237700	0	CCDC160
chrX	134372523	134374110	1588	*	chrX-134372523-134374110	0	PHF6
chrX	134459548	134461066	1519	*	chrX-134459548-134461066	0	HPRT1
chrX	134544622	134545121	500	*	chrX-134544622-134545121	0	MIR503HG
chrX	134545929	134546393	465	*	chrX-134545929-134546393	0	MIR503HG
chrX	134549228	134550144	917	*	chrX-134549228-134550144	0	LINC00629
chrX	134550768	134551180	413	*	chrX-134550768-134551180	0	LINC00629
chrX	134604731	134605319	589	*	chrX-134604731-134605319	0	PLAC1
chrX	134636901	134637180	280	*	chrX-134636901-134637180	0	PLAC1
chrX	134658040	134658292	253	*	chrX-134658040-134658292	0	PLAC1
chrX	134670541	134670969	429	*	chrX-134670541-134670969	0	PLAC1
chrX	134796127	134797601	1475	*	chrX-134796127-134797601	0	FAM122B
chrX	134806496	134808045	1550	*	chrX-134806496-134808045	0	FAM122C
chrX	134914336	134915624	1289	*	chrX-134914336-134915624	0	MOSPD1
chrX	134965422	134965719	298	*	chrX-134965422-134965719	12039	RP3-473B4.3
chrX	134990758	134991311	554	*	chrX-134990758-134991311	0	SMIM10
chrX	135003803	135004679	877	*	chrX-135003803-135004679	11329	SMIM10
chrX	135006075	135006632	558	*	chrX-135006075-135006632	13601	SMIM10
chrX	135015336	135015825	490	*	chrX-135015336-135015825	4678	FAM127C
chrX	135021196	135022882	1687	*	chrX-135021196-135022882	0	FAM127C
chrX	135031687	135033242	1556	*	chrX-135031687-135033242	0	FAM127A
chrX	135051012	135052528	1517	*	chrX-135051012-135052528	0	FAM127B
chrX	135086193	135086413	221	*	chrX-135086193-135086413	0	RP11-85L21.4
chrX	135086509	135086713	205	*	chrX-135086509-135086713	0	RP11-85L21.4
chrX	135087552	135088405	854	*	chrX-135087552-135088405	0	RP11-85L21.4
chrX	135097158	135099271	2114	*	chrX-135097158-135099271	0	SMIM10L2B
chrX	135295272	135296337	1066	*	chrX-135295272-135296337	0	ZNF75D
chrX	135343456	135345468	2013	*	chrX-135343456-135345468	0	ZNF75D
chrX	135396185	135396419	235	*	chrX-135396185-135396419	25523	SMIM10L2A
chrX	135421355	135422692	1338	*	chrX-135421355-135422692	0	SMIM10L2A
chrX	135432830	135433257	428	*	chrX-135432830-135433257	4544	RNA5SP515
chrX	135477591	135477877	287	*	chrX-135477591-135477877	42781	INTS6L
chrX	135484628	135484935	308	*	chrX-135484628-135484935	35723	INTS6L
chrX	135497719	135498101	383	*	chrX-135497719-135498101	22557	INTS6L
chrX	135520037	135522737	2701	*	chrX-135520037-135522737	0	INTS6L
chrX	135535477	135535676	200	*	chrX-135535477-135535676	0	INTS6L
chrX	135547797	135548000	204	*	chrX-135547797-135548000	0	INTS6L
chrX	135552522	135553039	518	*	chrX-135552522-135553039	0	INTS6L
chrX	135605741	135606429	689	*	chrX-135605741-135606429	23230	INTS6L
chrX	135679175	135679585	411	*	chrX-135679175-135679585	33867	CT45A1
chrX	135973058	135974831	1774	*	chrX-135973058-135974831	0	MMGT1
chrX	135984780	135986266	1487	*	chrX-135984780-135986266	0	SLC9A6
chrX	136009580	136009966	387	*	chrX-136009580-136009966	0	SLC9A6
chrX	136025107	136025337	231	*	chrX-136025107-136025337	0	SLC9A6
chrX	136028446	136028702	257	*	chrX-136028446-136028702	0	SLC9A6
chrX	136029236	136030712	1477	*	chrX-136029236-136030712	0	SLC9A6
chrX	136045119	136045333	215	*	chrX-136045119-136045333	0	SLC9A6
chrX	136050919	136051155	237	*	chrX-136050919-136051155	3649	SLC9A6
chrX	136067293	136068543	1251	*	chrX-136067293-136068543	20023	SLC9A6
chrX	136122618	136122817	200	*	chrX-136122618-136122817	23884	FHL1
chrX	136123186	136123431	246	*	chrX-136123186-136123431	23270	FHL1
chrX	136146594	136148496	1903	*	chrX-136146594-136148496	0	FHL1
chrX	136162907	136163210	304	*	chrX-136162907-136163210	0	FHL1
chrX	136168647	136170382	1736	*	chrX-136168647-136170382	0	FHL1
chrX	136173098	136173615	518	*	chrX-136173098-136173615	0	FHL1
chrX	136199382	136199686	305	*	chrX-136199382-136199686	0	FHL1
chrX	136204712	136204923	212	*	chrX-136204712-136204923	0	FHL1
chrX	136209374	136209580	207	*	chrX-136209374-136209580	0	FHL1
chrX	136211937	136212481	545	*	chrX-136211937-136212481	577	FHL1
chrX	136250421	136251745	1325	*	chrX-136250421-136251745	0	MAP7D3
chrX	136260694	136260955	262	*	chrX-136260694-136260955	4211	MAP7D3
chrX	136268506	136268711	206	*	chrX-136268506-136268711	12023	MAP7D3
chrX	136317848	136318274	427	*	chrX-136317848-136318274	0	ADGRG4
chrX	136318299	136319338	1040	*	chrX-136318299-136319338	0	ADGRG4
chrX	136408549	136409462	914	*	chrX-136408549-136409462	0	ADGRG4
chrX	136457670	136458238	569	*	chrX-136457670-136458238	29648	BRS3
chrX	136468613	136468950	338	*	chrX-136468613-136468950	18936	BRS3
chrX	136469468	136469994	527	*	chrX-136469468-136469994	17892	BRS3
chrX	136496506	136497967	1462	*	chrX-136496506-136497967	0	HTATSF1
chrX	136546445	136547087	643	*	chrX-136546445-136547087	0	VGLL1
chrX	136548602	136549650	1049	*	chrX-136548602-136549650	0	VGLL1
chrX	136577594	136577820	227	*	chrX-136577594-136577820	20786	VGLL1
chrX	136679493	136679921	429	*	chrX-136679493-136679921	0	ARHGEF6
chrX	136694656	136695052	397	*	chrX-136694656-136695052	0	ARHGEF6
chrX	136711190	136711451	262	*	chrX-136711190-136711451	0	ARHGEF6
chrX	136744967	136745300	334	*	chrX-136744967-136745300	0	ARHGEF6
chrX	136745950	136746348	399	*	chrX-136745950-136746348	0	ARHGEF6
chrX	136754304	136755522	1219	*	chrX-136754304-136755522	0	ARHGEF6
chrX	136760017	136760472	456	*	chrX-136760017-136760472	0	ARHGEF6
chrX	136766744	136768057	1314	*	chrX-136766744-136768057	0	ARHGEF6
chrX	136768546	136769079	534	*	chrX-136768546-136769079	0	ARHGEF6
chrX	136781263	136781833	571	*	chrX-136781263-136781833	0	ARHGEF6
chrX	136835786	136836044	259	*	chrX-136835786-136836044	4886	RP11-1114A5.4
chrX	136853264	136853540	277	*	chrX-136853264-136853540	0	RBMX
chrX	136879773	136881042	1270	*	chrX-136879773-136881042	0	RBMX
chrX	136907464	136907919	456	*	chrX-136907464-136907919	26699	RBMX
chrX	136908706	136910565	1860	*	chrX-136908706-136910565	27941	RBMX
chrX	136924805	136925406	602	*	chrX-136924805-136925406	44040	RBMX
chrX	136933391	136934105	715	*	chrX-136933391-136934105	52626	RBMX
chrX	136950114	136950731	618	*	chrX-136950114-136950731	69349	RBMX
chrX	136954217	136954572	356	*	chrX-136954217-136954572	73452	RBMX
chrX	137031010	137032133	1124	*	chrX-137031010-137032133	0	GPR101
chrX	137033639	137034157	519	*	chrX-137033639-137034157	1964	GPR101
chrX	137052082	137052987	906	*	chrX-137052082-137052987	20407	GPR101
chrX	137069734	137070026	293	*	chrX-137069734-137070026	38059	GPR101
chrX	137147163	137147455	293	*	chrX-137147163-137147455	115488	GPR101
chrX	137163012	137163608	597	*	chrX-137163012-137163608	131337	GPR101
chrX	137165917	137166414	498	*	chrX-137165917-137166414	134242	GPR101
chrX	137170950	137171345	396	*	chrX-137170950-137171345	139275	GPR101
chrX	137194213	137194445	233	*	chrX-137194213-137194445	162538	GPR101
chrX	137195973	137196399	427	*	chrX-137195973-137196399	164298	GPR101
chrX	137236882	137237993	1112	*	chrX-137236882-137237993	205207	GPR101
chrX	137285918	137286424	507	*	chrX-137285918-137286424	254243	GPR101
chrX	137290000	137290371	372	*	chrX-137290000-137290371	258325	GPR101
chrX	137400902	137401170	269	*	chrX-137400902-137401170	164971	ZIC3
chrX	137425233	137425891	659	*	chrX-137425233-137425891	140250	ZIC3
chrX	137426997	137427502	506	*	chrX-137426997-137427502	138639	ZIC3
chrX	137427848	137428726	879	*	chrX-137427848-137428726	137415	ZIC3
chrX	137429134	137429488	355	*	chrX-137429134-137429488	136653	ZIC3
chrX	137548210	137548491	282	*	chrX-137548210-137548491	17650	ZIC3
chrX	137549748	137551255	1508	*	chrX-137549748-137551255	14886	ZIC3
chrX	137565507	137567640	2134	*	chrX-137565507-137567640	0	ZIC3
chrX	137573434	137574947	1514	*	chrX-137573434-137574947	0	RP11-158M9.1
chrX	137747463	137747984	522	*	chrX-137747463-137747984	0	RP11-158M9.1
chrX	137827835	137828077	243	*	chrX-137827835-137828077	0	RP11-158M9.1
chrX	137848135	137848835	701	*	chrX-137848135-137848835	0	RP11-158M9.1
chrX	137886316	137886715	400	*	chrX-137886316-137886715	0	RP11-158M9.1
chrX	137915462	137915769	308	*	chrX-137915462-137915769	0	RP11-158M9.1
chrX	137916139	137916470	332	*	chrX-137916139-137916470	0	RP11-158M9.1
chrX	137926141	137926367	227	*	chrX-137926141-137926367	0	RP11-158M9.1
chrX	137939238	137939448	211	*	chrX-137939238-137939448	0	RP11-158M9.1
chrX	137982174	137983319	1146	*	chrX-137982174-137983319	410	RP11-158M9.1
chrX	137998974	138000256	1283	*	chrX-137998974-138000256	17210	RP11-158M9.1
chrX	138026078	138026423	346	*	chrX-138026078-138026423	44314	RP11-158M9.1
chrX	138128154	138128443	290	*	chrX-138128154-138128443	146390	RP11-158M9.1
chrX	138270531	138271351	821	*	chrX-138270531-138271351	288767	RP11-158M9.1
chrX	138370319	138370589	271	*	chrX-138370319-138370589	244141	FGF13
chrX	138407037	138407414	378	*	chrX-138407037-138407414	207316	FGF13
chrX	138408084	138408413	330	*	chrX-138408084-138408413	206317	FGF13
chrX	138518755	138519686	932	*	chrX-138518755-138519686	95044	FGF13
chrX	138539306	138539554	249	*	chrX-138539306-138539554	75176	FGF13
chrX	138664004	138664835	832	*	chrX-138664004-138664835	0	FGF13
chrX	138704148	138705057	910	*	chrX-138704148-138705057	0	FGF13
chrX	138710064	138712335	2272	*	chrX-138710064-138712335	0	FGF13
chrX	138719468	138719707	240	*	chrX-138719468-138719707	0	FGF13
chrX	138723109	138723652	544	*	chrX-138723109-138723652	0	FGF13
chrX	138734673	138734935	263	*	chrX-138734673-138734935	0	FGF13
chrX	138735259	138735571	313	*	chrX-138735259-138735571	0	FGF13
chrX	138740155	138740460	306	*	chrX-138740155-138740460	0	FGF13
chrX	138742131	138742695	565	*	chrX-138742131-138742695	0	FGF13
chrX	138745279	138745502	224	*	chrX-138745279-138745502	0	FGF13
chrX	138749148	138749727	580	*	chrX-138749148-138749727	0	FGF13
chrX	138756070	138756803	734	*	chrX-138756070-138756803	0	FGF13
chrX	138763347	138764178	832	*	chrX-138763347-138764178	0	FGF13
chrX	138845197	138846481	1285	*	chrX-138845197-138846481	0	FGF13
chrX	138856997	138857602	606	*	chrX-138856997-138857602	0	FGF13
chrX	138872682	138873135	454	*	chrX-138872682-138873135	0	FGF13
chrX	139026717	139026916	200	*	chrX-139026717-139026916	0	FGF13
chrX	139106819	139107438	620	*	chrX-139106819-139107438	0	FGF13
chrX	139112478	139112779	302	*	chrX-139112478-139112779	0	FGF13
chrX	139182921	139183203	283	*	chrX-139182921-139183203	0	FGF13
chrX	139194474	139195070	597	*	chrX-139194474-139195070	0	FGF13
chrX	139202746	139205640	2895	*	chrX-139202746-139205640	0	FGF13
chrX	139392230	139392784	555	*	chrX-139392230-139392784	137973	F9
chrX	139422794	139423482	689	*	chrX-139422794-139423482	107275	F9
chrX	139559696	139559910	215	*	chrX-139559696-139559910	0	F9
chrX	139564737	139565178	442	*	chrX-139564737-139565178	1278	F9
chrX	139642281	139642894	614	*	chrX-139642281-139642894	0	MCF2
chrX	139691796	139692697	902	*	chrX-139691796-139692697	0	MCF2
chrX	139842824	139843190	367	*	chrX-139842824-139843190	0	ATP11C
chrX	139864461	139864961	501	*	chrX-139864461-139864961	0	ATP11C
chrX	139931093	139933627	2535	*	chrX-139931093-139933627	0	ATP11C
chrX	140053927	140054133	207	*	chrX-140053927-140054133	35889	RP11-364B14.1
chrX	140056614	140057293	680	*	chrX-140056614-140057293	38576	RP11-364B14.1
chrX	140087897	140088661	765	*	chrX-140087897-140088661	69859	RP11-364B14.1
chrX	140089308	140089664	357	*	chrX-140089308-140089664	71270	RP11-364B14.1
chrX	140090861	140092078	1218	*	chrX-140090861-140092078	72823	RP11-364B14.1
chrX	140107437	140107904	468	*	chrX-140107437-140107904	89399	RP11-364B14.1
chrX	140109987	140110784	798	*	chrX-140109987-140110784	91949	RP11-364B14.1
chrX	140141281	140141720	440	*	chrX-140141281-140141720	74314	AC004070.1
chrX	140149830	140150042	213	*	chrX-140149830-140150042	65992	AC004070.1
chrX	140194204	140194458	255	*	chrX-140194204-140194458	21576	AC004070.1
chrX	140249012	140249328	317	*	chrX-140249012-140249328	32207	AC004070.1
chrX	140250277	140250737	461	*	chrX-140250277-140250737	33472	AC004070.1
chrX	140318287	140318595	309	*	chrX-140318287-140318595	101482	AC004070.1
chrX	140346561	140347260	700	*	chrX-140346561-140347260	129756	AC004070.1
chrX	140360069	140360617	549	*	chrX-140360069-140360617	142367	SOX3
chrX	140432277	140434257	1981	*	chrX-140432277-140434257	68727	SOX3
chrX	140439073	140440315	1243	*	chrX-140439073-140440315	62669	SOX3
chrX	140440591	140441238	648	*	chrX-140440591-140441238	61746	SOX3
chrX	140441496	140441929	434	*	chrX-140441496-140441929	61055	SOX3
chrX	140477828	140478124	297	*	chrX-140477828-140478124	24860	SOX3
chrX	140491699	140492683	985	*	chrX-140491699-140492683	10301	SOX3
chrX	140499359	140499698	340	*	chrX-140499359-140499698	3286	SOX3
chrX	140503678	140504463	786	*	chrX-140503678-140504463	0	SOX3
chrX	140504750	140506086	1337	*	chrX-140504750-140506086	0	SOX3
chrX	140507894	140508238	345	*	chrX-140507894-140508238	2777	SOX3
chrX	140510850	140512103	1254	*	chrX-140510850-140512103	5733	SOX3
chrX	140586291	140586836	546	*	chrX-140586291-140586836	81174	SOX3
chrX	140648679	140648988	310	*	chrX-140648679-140648988	32117	XXyac-YR29IB3.1
chrX	140676415	140676663	249	*	chrX-140676415-140676663	4442	XXyac-YR29IB3.1
chrX	140680597	140681064	468	*	chrX-140680597-140681064	41	XXyac-YR29IB3.1
chrX	140709347	140709838	492	*	chrX-140709347-140709838	0	LINC00632
chrX	140710738	140711092	355	*	chrX-140710738-140711092	0	LINC00632
chrX	140712391	140713364	974	*	chrX-140712391-140713364	0	LINC00632
chrX	140723046	140723644	599	*	chrX-140723046-140723644	0	LINC00632
chrX	140724350	140724559	210	*	chrX-140724350-140724559	0	LINC00632
chrX	140733785	140734026	242	*	chrX-140733785-140734026	0	LINC00632
chrX	140756536	140757187	652	*	chrX-140756536-140757187	0	LINC00632
chrX	140762087	140762349	263	*	chrX-140762087-140762349	0	LINC00632
chrX	140764045	140765358	1314	*	chrX-140764045-140765358	0	LINC00632
chrX	140918384	140919432	1049	*	chrX-140918384-140919432	12305	RP11-298A8.2
chrX	140932776	140933388	613	*	chrX-140932776-140933388	0	RP11-298A8.2
chrX	140948873	140949211	339	*	chrX-140948873-140949211	0	RP11-298A8.2
chrX	141122454	141122776	323	*	chrX-141122454-141122776	50458	RP3-507I15.2
chrX	141126977	141127773	797	*	chrX-141126977-141127773	45461	RP3-507I15.2
chrX	141175928	141177474	1547	*	chrX-141175928-141177474	0	LDOC1
chrX	141350663	141351604	942	*	chrX-141350663-141351604	108166	SPANXC
chrX	141374883	141376092	1210	*	chrX-141374883-141376092	126756	SPANXA2-OT1
chrX	141387638	141387837	200	*	chrX-141387638-141387837	115011	SPANXA2-OT1
chrX	141396231	141396889	659	*	chrX-141396231-141396889	105959	SPANXA2-OT1
chrX	141402856	141403431	576	*	chrX-141402856-141403431	99417	SPANXA2-OT1
chrX	141413362	141413599	238	*	chrX-141413362-141413599	89249	SPANXA2-OT1
chrX	141430020	141430380	361	*	chrX-141430020-141430380	72468	SPANXA2-OT1
chrX	141655819	141656018	200	*	chrX-141655819-141656018	5891	SPANXA2-OT1
chrX	141941268	141941577	310	*	chrX-141941268-141941577	31879	MAGEC1
chrX	142042896	142043535	640	*	chrX-142042896-142043535	133507	MAGEC1
chrX	142095736	142097353	1618	*	chrX-142095736-142097353	104991	MAGEC2
chrX	142199491	142199756	266	*	chrX-142199491-142199756	2588	MAGEC2
chrX	142363397	142363785	389	*	chrX-142363397-142363785	47267	RNA5SP516
chrX	142372624	142373192	569	*	chrX-142372624-142373192	37860	RNA5SP516
chrX	142373994	142374737	744	*	chrX-142373994-142374737	36315	RNA5SP516
chrX	142593059	142593810	752	*	chrX-142593059-142593810	181887	RNA5SP516
chrX	142623911	142625330	1420	*	chrX-142623911-142625330	212739	RNA5SP516
chrX	142733356	142733586	231	*	chrX-142733356-142733586	292331	SPANXN4
chrX	142923177	142923462	286	*	chrX-142923177-142923462	102455	SPANXN4
chrX	142937137	142937386	250	*	chrX-142937137-142937386	88531	SPANXN4
chrX	143053589	143053944	356	*	chrX-143053589-143053944	18886	SPANXN4
chrX	143057906	143058468	563	*	chrX-143057906-143058468	23203	SPANXN4
chrX	143095299	143096055	757	*	chrX-143095299-143096055	60596	SPANXN4
chrX	143249349	143249765	417	*	chrX-143249349-143249765	214646	SPANXN4
chrX	143263083	143264029	947	*	chrX-143263083-143264029	228380	SPANXN4
chrX	143429227	143429527	301	*	chrX-143429227-143429527	79207	SPANXN3
chrX	143472078	143472691	614	*	chrX-143472078-143472691	36043	SPANXN3
chrX	143473794	143474038	245	*	chrX-143473794-143474038	34696	SPANXN3
chrX	143568543	143568803	261	*	chrX-143568543-143568803	51067	SPANXN3
chrX	143633091	143636306	3216	*	chrX-143633091-143636306	0	SLITRK4
chrX	143787347	143787682	336	*	chrX-143787347-143787682	0	RP3-526F5.2
chrX	143788365	143788564	200	*	chrX-143788365-143788564	0	RP3-526F5.2
chrX	143800064	143800487	424	*	chrX-143800064-143800487	0	RP3-526F5.2
chrX	144019500	144020137	638	*	chrX-144019500-144020137	191366	RP3-526F5.2
chrX	144042140	144042704	565	*	chrX-144042140-144042704	214006	RP3-526F5.2
chrX	144238183	144238503	321	*	chrX-144238183-144238503	410049	RP3-526F5.2
chrX	144275280	144275651	372	*	chrX-144275280-144275651	447146	RP3-526F5.2
chrX	144295904	144296274	371	*	chrX-144295904-144296274	467770	RP3-526F5.2
chrX	144372480	144372761	282	*	chrX-144372480-144372761	544346	RP3-526F5.2
chrX	144423734	144424029	296	*	chrX-144423734-144424029	595600	RP3-526F5.2
chrX	144424375	144424881	507	*	chrX-144424375-144424881	596241	RP3-526F5.2
chrX	144477411	144477610	200	*	chrX-144477411-144477610	649277	RP3-526F5.2
chrX	145483156	145483511	356	*	chrX-145483156-145483511	227043	SPANXN1
chrX	145692449	145692977	529	*	chrX-145692449-145692977	124854	SLITRK2
chrX	145727570	145727802	233	*	chrX-145727570-145727802	90029	SLITRK2
chrX	145729509	145729961	453	*	chrX-145729509-145729961	87870	SLITRK2
chrX	145817269	145818762	1494	*	chrX-145817269-145818762	0	SLITRK2
chrX	145820933	145822335	1403	*	chrX-145820933-145822335	0	SLITRK2
chrX	145840322	145840939	618	*	chrX-145840322-145840939	10471	TMEM257
chrX	146051288	146051659	372	*	chrX-146051288-146051659	221437	TMEM257
chrX	146189336	146189682	347	*	chrX-146189336-146189682	237773	RNA5SP517
chrX	146199668	146200004	337	*	chrX-146199668-146200004	227451	RNA5SP517
chrX	146264806	146265095	290	*	chrX-146264806-146265095	162360	RNA5SP517
chrX	146451093	146451543	451	*	chrX-146451093-146451543	23520	RNA5SP517
chrX	146452198	146452823	626	*	chrX-146452198-146452823	24625	RNA5SP517
chrX	146586925	146587153	229	*	chrX-146586925-146587153	159352	RNA5SP517
chrX	146615109	146616323	1215	*	chrX-146615109-146616323	187536	RNA5SP517
chrX	146699488	146699836	349	*	chrX-146699488-146699836	109947	CXorf51B
chrX	146750060	146750439	380	*	chrX-146750060-146750439	59344	CXorf51B
chrX	146754127	146755039	913	*	chrX-146754127-146755039	54744	CXorf51B
chrX	147255141	147255407	267	*	chrX-147255141-147255407	440414	CXorf51A
chrX	147376665	147377058	394	*	chrX-147376665-147377058	532372	FMR1-AS1
chrX	147421056	147421306	251	*	chrX-147421056-147421306	488124	FMR1-AS1
chrX	147522967	147523350	384	*	chrX-147522967-147523350	386080	FMR1-AS1
chrX	147688740	147689375	636	*	chrX-147688740-147689375	220055	FMR1-AS1
chrX	147741802	147742203	402	*	chrX-147741802-147742203	167227	FMR1-AS1
chrX	147846764	147847048	285	*	chrX-147846764-147847048	62382	FMR1-AS1
chrX	147911150	147912801	1652	*	chrX-147911150-147912801	0	FMR1
chrX	148049537	148049746	210	*	chrX-148049537-148049746	22869	FMR1NB
chrX	148084391	148084702	312	*	chrX-148084391-148084702	57723	FMR1NB
chrX	148132963	148133424	462	*	chrX-148132963-148133424	106295	FMR1NB
chrX	148161162	148162171	1010	*	chrX-148161162-148162171	134494	FMR1NB
chrX	148185414	148186012	599	*	chrX-148185414-148186012	158746	FMR1NB
chrX	148255365	148255616	252	*	chrX-148255365-148255616	228697	FMR1NB
chrX	148337814	148338225	412	*	chrX-148337814-148338225	162393	AFF2
chrX	148384868	148385796	929	*	chrX-148384868-148385796	114822	AFF2
chrX	148397649	148398146	498	*	chrX-148397649-148398146	102472	AFF2
chrX	148435907	148436543	637	*	chrX-148435907-148436543	64075	AFF2
chrX	148445643	148445975	333	*	chrX-148445643-148445975	54643	AFF2
chrX	148500009	148501791	1783	*	chrX-148500009-148501791	0	AFF2
chrX	148523216	148524106	891	*	chrX-148523216-148524106	0	AFF2
chrX	148530830	148531270	441	*	chrX-148530830-148531270	0	AFF2
chrX	148531947	148532385	439	*	chrX-148531947-148532385	0	AFF2
chrX	148540569	148541101	533	*	chrX-148540569-148541101	0	AFF2
chrX	148555667	148555984	318	*	chrX-148555667-148555984	0	AFF2
chrX	148576477	148576693	217	*	chrX-148576477-148576693	0	AFF2
chrX	148577776	148578040	265	*	chrX-148577776-148578040	0	AFF2
chrX	148580075	148580297	223	*	chrX-148580075-148580297	0	AFF2
chrX	148588846	148589289	444	*	chrX-148588846-148589289	0	AFF2
chrX	148591266	148592286	1021	*	chrX-148591266-148592286	0	AFF2
chrX	148601872	148602351	480	*	chrX-148601872-148602351	0	AFF2
chrX	148628411	148628955	545	*	chrX-148628411-148628955	0	AFF2
chrX	148629500	148629868	369	*	chrX-148629500-148629868	0	AFF2
chrX	148631610	148631873	264	*	chrX-148631610-148631873	0	AFF2
chrX	148632262	148632601	340	*	chrX-148632262-148632601	0	AFF2
chrX	148648959	148650091	1133	*	chrX-148648959-148650091	0	AFF2
chrX	148664970	148665195	226	*	chrX-148664970-148665195	0	AFF2
chrX	148694859	148695698	840	*	chrX-148694859-148695698	0	AFF2
chrX	148699236	148699844	609	*	chrX-148699236-148699844	0	AFF2
chrX	148723385	148723954	570	*	chrX-148723385-148723954	0	AFF2
chrX	148741234	148741709	476	*	chrX-148741234-148741709	0	AFF2
chrX	148748080	148748321	242	*	chrX-148748080-148748321	0	AFF2
chrX	148771443	148771784	342	*	chrX-148771443-148771784	0	AFF2
chrX	148783993	148785181	1189	*	chrX-148783993-148785181	0	AFF2
chrX	148788420	148788753	334	*	chrX-148788420-148788753	0	AFF2
chrX	148799563	148799905	343	*	chrX-148799563-148799905	0	AFF2
chrX	148805763	148806702	940	*	chrX-148805763-148806702	0	AFF2
chrX	148825701	148825962	262	*	chrX-148825701-148825962	0	AFF2
chrX	148850439	148850908	470	*	chrX-148850439-148850908	0	AFF2
chrX	148854368	148854757	390	*	chrX-148854368-148854757	0	AFF2
chrX	148865116	148866582	1467	*	chrX-148865116-148866582	0	AFF2
chrX	148871759	148872097	339	*	chrX-148871759-148872097	0	AFF2
chrX	148874670	148875204	535	*	chrX-148874670-148875204	0	AFF2
chrX	148902426	148902903	478	*	chrX-148902426-148902903	0	AFF2
chrX	148904337	148905002	666	*	chrX-148904337-148905002	0	AFF2
chrX	148908633	148909043	411	*	chrX-148908633-148909043	0	AFF2
chrX	148909560	148910337	778	*	chrX-148909560-148910337	0	AFF2
chrX	148913982	148914458	477	*	chrX-148913982-148914458	0	AFF2
chrX	148922068	148923237	1170	*	chrX-148922068-148923237	0	AFF2
chrX	148926086	148926768	683	*	chrX-148926086-148926768	0	AFF2
chrX	148937253	148938197	945	*	chrX-148937253-148938197	0	AFF2
chrX	148939171	148939716	546	*	chrX-148939171-148939716	0	AFF2
chrX	149006505	149007659	1155	*	chrX-149006505-149007659	5841	AFF2
chrX	149010653	149010885	233	*	chrX-149010653-149010885	9989	AFF2
chrX	149036974	149037514	541	*	chrX-149036974-149037514	36310	AFF2
chrX	149101871	149102528	658	*	chrX-149101871-149102528	101207	AFF2
chrX	149161293	149161817	525	*	chrX-149161293-149161817	160629	AFF2
chrX	149286914	149287190	277	*	chrX-149286914-149287190	189799	IDS
chrX	149313850	149314285	436	*	chrX-149313850-149314285	162704	IDS
chrX	149345208	149346805	1598	*	chrX-149345208-149346805	130184	IDS
chrX	149371898	149372357	460	*	chrX-149371898-149372357	104632	IDS
chrX	149373116	149373609	494	*	chrX-149373116-149373609	103380	IDS
chrX	149376908	149377232	325	*	chrX-149376908-149377232	99757	IDS
chrX	149451200	149451399	200	*	chrX-149451200-149451399	25590	IDS
chrX	149453760	149454305	546	*	chrX-149453760-149454305	22684	IDS
chrX	149470086	149471239	1154	*	chrX-149470086-149471239	5750	IDS
chrX	149488677	149489530	854	*	chrX-149488677-149489530	0	IDS
chrX	149504001	149505779	1779	*	chrX-149504001-149505779	0	IDS
chrX	149512284	149512606	323	*	chrX-149512284-149512606	0	AF011889.5
chrX	149525343	149525608	266	*	chrX-149525343-149525608	0	AF011889.5
chrX	149526237	149526652	416	*	chrX-149526237-149526652	0	AF011889.5
chrX	149539150	149541607	2458	*	chrX-149539150-149541607	0	CXorf40A
chrX	149611539	149612170	632	*	chrX-149611539-149612170	0	TMEM185A
chrX	149615810	149616105	296	*	chrX-149615810-149616105	0	TMEM185A
chrX	149630737	149632186	1450	*	chrX-149630737-149632186	0	TMEM185A
chrX	149640274	149640541	268	*	chrX-149640274-149640541	8361	TMEM185A
chrX	149721189	149721388	200	*	chrX-149721189-149721388	3922	MAGEA11
chrX	149825482	149825708	227	*	chrX-149825482-149825708	0	LINC00850
chrX	149830155	149830643	489	*	chrX-149830155-149830643	0	LINC00850
chrX	149909211	149910646	1436	*	chrX-149909211-149910646	18880	CXorf40B
chrX	149911943	149912568	626	*	chrX-149911943-149912568	16958	CXorf40B
chrX	149937695	149940788	3094	*	chrX-149937695-149940788	0	CXorf40B
chrX	149962887	149963246	360	*	chrX-149962887-149963246	24075	CXorf40B
chrX	149976235	149977420	1186	*	chrX-149976235-149977420	37423	CXorf40B
chrX	149994691	149994961	271	*	chrX-149994691-149994961	55879	CXorf40B
chrX	150001964	150002302	339	*	chrX-150001964-150002302	63152	CXorf40B
chrX	150047829	150048270	442	*	chrX-150047829-150048270	109017	CXorf40B
chrX	150057121	150057506	386	*	chrX-150057121-150057506	118309	CXorf40B
chrX	150146046	150146421	376	*	chrX-150146046-150146421	207234	CXorf40B
chrX	150149900	150150671	772	*	chrX-150149900-150150671	210750	MAMLD1
chrX	150185600	150185809	210	*	chrX-150185600-150185809	175612	MAMLD1
chrX	150213042	150213252	211	*	chrX-150213042-150213252	148169	MAMLD1
chrX	150219153	150220040	888	*	chrX-150219153-150220040	141381	MAMLD1
chrX	150225549	150225918	370	*	chrX-150225549-150225918	135503	MAMLD1
chrX	150227987	150228727	741	*	chrX-150227987-150228727	132694	MAMLD1
chrX	150269446	150270026	581	*	chrX-150269446-150270026	91395	MAMLD1
chrX	150297980	150298744	765	*	chrX-150297980-150298744	62677	MAMLD1
chrX	150303409	150303941	533	*	chrX-150303409-150303941	57480	MAMLD1
chrX	150334825	150335275	451	*	chrX-150334825-150335275	26146	MAMLD1
chrX	150337150	150338137	988	*	chrX-150337150-150338137	23284	MAMLD1
chrX	150362737	150365838	3102	*	chrX-150362737-150365838	0	MAMLD1
chrX	150365997	150366730	734	*	chrX-150365997-150366730	0	MAMLD1
chrX	150371997	150372623	627	*	chrX-150371997-150372623	0	MAMLD1
chrX	150404085	150405550	1466	*	chrX-150404085-150405550	0	MAMLD1
chrX	150407269	150407487	219	*	chrX-150407269-150407487	0	MAMLD1
chrX	150408670	150408913	244	*	chrX-150408670-150408913	0	MAMLD1
chrX	150410125	150410380	256	*	chrX-150410125-150410380	0	MAMLD1
chrX	150414172	150414826	655	*	chrX-150414172-150414826	0	MAMLD1
chrX	150421782	150422087	306	*	chrX-150421782-150422087	0	MAMLD1
chrX	150439600	150439896	297	*	chrX-150439600-150439896	0	MAMLD1
chrX	150466094	150466382	289	*	chrX-150466094-150466382	0	MAMLD1
chrX	150472178	150472729	552	*	chrX-150472178-150472729	0	MAMLD1
chrX	150476352	150476816	465	*	chrX-150476352-150476816	0	MAMLD1
chrX	150486027	150486233	207	*	chrX-150486027-150486233	0	MAMLD1
chrX	150493384	150493748	365	*	chrX-150493384-150493748	0	MAMLD1
chrX	150508054	150509464	1411	*	chrX-150508054-150509464	0	MAMLD1
chrX	150524970	150525926	957	*	chrX-150524970-150525926	10791	MAMLD1
chrX	150530386	150531744	1359	*	chrX-150530386-150531744	16207	MAMLD1
chrX	150537054	150538241	1188	*	chrX-150537054-150538241	22875	MAMLD1
chrX	150545220	150545510	291	*	chrX-150545220-150545510	23108	MTM1
chrX	150546725	150548173	1449	*	chrX-150546725-150548173	20445	MTM1
chrX	150566413	150567232	820	*	chrX-150566413-150567232	1386	MTM1
chrX	150568040	150569294	1255	*	chrX-150568040-150569294	0	MTM1
chrX	150582459	150582808	350	*	chrX-150582459-150582808	0	MTM1
chrX	150596451	150596715	265	*	chrX-150596451-150596715	0	MTM1
chrX	150623575	150624042	468	*	chrX-150623575-150624042	0	MTM1
chrX	150663984	150664625	642	*	chrX-150663984-150664625	0	MTM1
chrX	150676193	150676494	302	*	chrX-150676193-150676494	2870	MTM1
chrX	150680895	150681206	312	*	chrX-150680895-150681206	7572	MTM1
chrX	150692440	150694242	1803	*	chrX-150692440-150694242	0	MTMR1
chrX	150700179	150700735	557	*	chrX-150700179-150700735	0	MTMR1
chrX	150716843	150718077	1235	*	chrX-150716843-150718077	0	MTMR1
chrX	150761257	150761614	358	*	chrX-150761257-150761614	0	MTMR1
chrX	150762451	150763080	630	*	chrX-150762451-150763080	0	MTMR1
chrX	150771936	150772668	733	*	chrX-150771936-150772668	0	CD99L2
chrX	150777512	150778242	731	*	chrX-150777512-150778242	0	CD99L2
chrX	150841901	150842105	205	*	chrX-150841901-150842105	0	CD99L2
chrX	150848979	150849313	335	*	chrX-150848979-150849313	0	CD99L2
chrX	150854590	150855230	641	*	chrX-150854590-150855230	0	CD99L2
chrX	150869363	150869735	373	*	chrX-150869363-150869735	0	CD99L2
chrX	150869848	150871047	1200	*	chrX-150869848-150871047	0	CD99L2
chrX	150897743	150899950	2208	*	chrX-150897743-150899950	0	CD99L2
chrX	150902435	150902730	296	*	chrX-150902435-150902730	3618	CD99L2
chrX	150957766	150958559	794	*	chrX-150957766-150958559	21949	HMGB3
chrX	150966233	150967015	783	*	chrX-150966233-150967015	13493	HMGB3
chrX	150982659	150984777	2119	*	chrX-150982659-150984777	0	HMGB3
chrX	150990895	150991207	313	*	chrX-150990895-150991207	119	HMGB3
chrX	151000650	151001503	854	*	chrX-151000650-151001503	9874	HMGB3
chrX	151060493	151060936	444	*	chrX-151060493-151060936	34086	5S_rRNA
chrX	151062871	151063143	273	*	chrX-151062871-151063143	36464	5S_rRNA
chrX	151081944	151082728	785	*	chrX-151081944-151082728	55537	5S_rRNA
chrX	151097925	151098419	495	*	chrX-151097925-151098419	71518	5S_rRNA
chrX	151151534	151152019	486	*	chrX-151151534-151152019	24633	GPR50
chrX	151152946	151153396	451	*	chrX-151152946-151153396	23256	GPR50
chrX	151174698	151175199	502	*	chrX-151174698-151175199	1453	GPR50
chrX	151177077	151178142	1066	*	chrX-151177077-151178142	0	GPR50
chrX	151226407	151226632	226	*	chrX-151226407-151226632	43551	AF003625.3
chrX	151227708	151227918	211	*	chrX-151227708-151227918	44852	AF003625.3
chrX	151239815	151240084	270	*	chrX-151239815-151240084	56959	AF003625.3
chrX	151268983	151269425	443	*	chrX-151268983-151269425	86127	AF003625.3
chrX	151338179	151338458	280	*	chrX-151338179-151338458	58056	VMA21
chrX	151360227	151360500	274	*	chrX-151360227-151360500	36014	VMA21
chrX	151384598	151385182	585	*	chrX-151384598-151385182	11332	VMA21
chrX	151396077	151397659	1583	*	chrX-151396077-151397659	0	VMA21
chrX	151420030	151420388	359	*	chrX-151420030-151420388	10665	VMA21
chrX	151477554	151478507	954	*	chrX-151477554-151478507	19218	WI2-80269A6.1
chrX	151570231	151571074	844	*	chrX-151570231-151571074	0	PASD1
chrX	151680733	151681155	423	*	chrX-151680733-151681155	3993	PASD1
chrX	151694475	151696389	1915	*	chrX-151694475-151696389	0	PRRG3
chrX	151703496	151704326	831	*	chrX-151703496-151704326	0	PRRG3
chrX	151719908	151720228	321	*	chrX-151719908-151720228	0	FATE1
chrX	151720562	151720962	401	*	chrX-151720562-151720962	0	FATE1
chrX	151722488	151722766	279	*	chrX-151722488-151722766	0	FATE1
chrX	151749112	151750115	1004	*	chrX-151749112-151750115	3807	CNGA2
chrX	151753195	151753900	706	*	chrX-151753195-151753900	7890	CNGA2
chrX	151804471	151804725	255	*	chrX-151804471-151804725	59166	CNGA2
chrX	151815296	151815723	428	*	chrX-151815296-151815723	69991	CNGA2
chrX	151855128	151855563	436	*	chrX-151855128-151855563	56945	MAGEA4
chrX	151855858	151856212	355	*	chrX-151855858-151856212	56296	MAGEA4
chrX	151893244	151893610	367	*	chrX-151893244-151893610	18898	MAGEA4
chrX	151973898	151975227	1330	*	chrX-151973898-151975227	0	GABRE
chrX	152106948	152107193	246	*	chrX-152106948-152107193	7800	RP11-1007I13.4
chrX	152197449	152197821	373	*	chrX-152197449-152197821	0	GABRA3
chrX	152332353	152332753	401	*	chrX-152332353-152332753	0	GABRA3
chrX	152394253	152394498	246	*	chrX-152394253-152394498	0	GABRA3
chrX	152450152	152451787	1636	*	chrX-152450152-152451787	0	GABRA3
chrX	152600648	152602101	1454	*	chrX-152600648-152602101	36081	GABRQ
chrX	152632343	152632773	431	*	chrX-152632343-152632773	5409	GABRQ
chrX	152637435	152638309	875	*	chrX-152637435-152638309	0	GABRQ
chrX	152641428	152641779	352	*	chrX-152641428-152641779	0	GABRQ
chrX	152642739	152643620	882	*	chrX-152642739-152643620	0	GABRQ
chrX	152810129	152810927	799	*	chrX-152810129-152810927	16045	CETN2
chrX	152816948	152817386	439	*	chrX-152816948-152817386	9586	CETN2
chrX	152830179	152831470	1292	*	chrX-152830179-152831470	0	CETN2
chrX	152833526	152833908	383	*	chrX-152833526-152833908	0	NSDHL
chrX	152866364	152866678	315	*	chrX-152866364-152866678	0	NSDHL
chrX	152871340	152871664	325	*	chrX-152871340-152871664	1610	NSDHL
chrX	152872780	152872993	214	*	chrX-152872780-152872993	3050	NSDHL
chrX	152878890	152879177	288	*	chrX-152878890-152879177	9160	NSDHL
chrX	152886759	152887024	266	*	chrX-152886759-152887024	17029	NSDHL
chrX	152897421	152898301	881	*	chrX-152897421-152898301	16140	ZNF185
chrX	152906607	152907559	953	*	chrX-152906607-152907559	6882	ZNF185
chrX	152913588	152914229	642	*	chrX-152913588-152914229	212	ZNF185
chrX	152915541	152916141	601	*	chrX-152915541-152916141	0	ZNF185
chrX	152922700	152922924	225	*	chrX-152922700-152922924	0	ZNF185
chrX	152926282	152926659	378	*	chrX-152926282-152926659	0	ZNF185
chrX	152940948	152942348	1401	*	chrX-152940948-152942348	0	ZNF185
chrX	152958289	152959398	1110	*	chrX-152958289-152959398	0	ZNF185
chrX	152991900	152992365	466	*	chrX-152991900-152992365	0	PNMA5
chrX	152999554	153000268	715	*	chrX-152999554-153000268	5426	PNMA5
chrX	153032280	153033486	1207	*	chrX-153032280-153033486	22922	PNMA3
chrX	153055745	153057099	1355	*	chrX-153055745-153057099	0	PNMA3
chrX	153074263	153075585	1323	*	chrX-153074263-153075585	0	PNMA6A
chrX	153226357	153226702	346	*	chrX-153226357-153226702	0	RP11-635O16.2
chrX	153244871	153245787	917	*	chrX-153244871-153245787	14513	RP11-635O16.2
chrX	153321375	153321739	365	*	chrX-153321375-153321739	0	LL0XNC01-16G2.1
chrX	153333423	153335030	1608	*	chrX-153333423-153335030	0	ZNF275
chrX	153381476	153382640	1165	*	chrX-153381476-153382640	12999	U82695.5
chrX	153410988	153412323	1336	*	chrX-153410988-153412323	5998	ZFP92
chrX	153435440	153435661	222	*	chrX-153435440-153435661	8958	ZFP92
chrX	153443719	153443969	251	*	chrX-153443719-153443969	750	TREX2
chrX	153455873	153456465	593	*	chrX-153455873-153456465	0	HAUS7
chrX	153460778	153461151	374	*	chrX-153460778-153461151	0	HAUS7
chrX	153470051	153471115	1065	*	chrX-153470051-153471115	0	HAUS7
chrX	153474651	153475085	435	*	chrX-153474651-153475085	0	HAUS7
chrX	153476714	153477433	720	*	chrX-153476714-153477433	0	HAUS7
chrX	153478642	153479049	408	*	chrX-153478642-153479049	0	HAUS7
chrX	153486121	153486420	300	*	chrX-153486121-153486420	0	HAUS7
chrX	153494327	153495741	1415	*	chrX-153494327-153495741	0	BGN
chrX	153499393	153500235	843	*	chrX-153499393-153500235	0	BGN
chrX	153507058	153507921	864	*	chrX-153507058-153507921	0	BGN
chrX	153517279	153518369	1091	*	chrX-153517279-153518369	0	ATP2B3
chrX	153521005	153521392	388	*	chrX-153521005-153521392	0	ATP2B3
chrX	153527306	153527604	299	*	chrX-153527306-153527604	0	ATP2B3
chrX	153530736	153531086	351	*	chrX-153530736-153531086	0	ATP2B3
chrX	153537108	153537959	852	*	chrX-153537108-153537959	0	ATP2B3
chrX	153539367	153539788	422	*	chrX-153539367-153539788	0	ATP2B3
chrX	153547221	153547427	207	*	chrX-153547221-153547427	0	ATP2B3
chrX	153554802	153555299	498	*	chrX-153554802-153555299	0	ATP2B3
chrX	153557670	153557923	254	*	chrX-153557670-153557923	0	ATP2B3
chrX	153571299	153571966	668	*	chrX-153571299-153571966	0	ATP2B3
chrX	153576986	153577290	305	*	chrX-153576986-153577290	0	ATP2B3
chrX	153598419	153599762	1344	*	chrX-153598419-153599762	0	FAM58A
chrX	153609544	153611059	1516	*	chrX-153609544-153611059	0	RP11-66N11.7
chrX	153633429	153633804	376	*	chrX-153633429-153633804	8687	DUSP9
chrX	153635307	153635658	352	*	chrX-153635307-153635658	6833	DUSP9
chrX	153643525	153644481	957	*	chrX-153643525-153644481	0	DUSP9
chrX	153662311	153662539	229	*	chrX-153662311-153662539	7190	PNCK
chrX	153667486	153668263	778	*	chrX-153667486-153668263	1466	PNCK
chrX	153669166	153669503	338	*	chrX-153669166-153669503	226	PNCK
chrX	153672641	153674068	1428	*	chrX-153672641-153674068	0	PNCK
chrX	153684461	153685316	856	*	chrX-153684461-153685316	0	PNCK
chrX	153687118	153688393	1276	*	chrX-153687118-153688393	0	PNCK
chrX	153688559	153689428	870	*	chrX-153688559-153689428	0	SLC6A8
chrX	153708202	153708673	472	*	chrX-153708202-153708673	0	BCAP31
chrX	153723694	153724961	1268	*	chrX-153723694-153724961	0	BCAP31
chrX	153726475	153727658	1184	*	chrX-153726475-153727658	0	ABCD1
chrX	153736815	153737256	442	*	chrX-153736815-153737256	0	ABCD1
chrX	153743310	153744792	1483	*	chrX-153743310-153744792	0	ABCD1
chrX	153749977	153750515	539	*	chrX-153749977-153750515	5214	ABCD1
chrX	153763971	153764357	387	*	chrX-153763971-153764357	0	PLXNB3
chrX	153765164	153766780	1617	*	chrX-153765164-153766780	0	PLXNB3
chrX	153780598	153781646	1049	*	chrX-153780598-153781646	0	SRPK3
chrX	153781766	153782069	304	*	chrX-153781766-153782069	0	SRPK3
chrX	153782247	153782589	343	*	chrX-153782247-153782589	0	SRPK3
chrX	153793662	153795119	1458	*	chrX-153793662-153795119	0	IDH3G
chrX	153800183	153800470	288	*	chrX-153800183-153800470	1677	SSR4
chrX	153802427	153802752	326	*	chrX-153802427-153802752	0	PDZD4
chrX	153812339	153812740	402	*	chrX-153812339-153812740	0	PDZD4
chrX	153818525	153819803	1279	*	chrX-153818525-153819803	0	PDZD4
chrX	153820664	153820873	210	*	chrX-153820664-153820873	0	PDZD4
chrX	153828834	153831609	2776	*	chrX-153828834-153831609	0	PDZD4
chrX	153861797	153862611	815	*	chrX-153861797-153862611	0	L1CAM
chrX	153873547	153873939	393	*	chrX-153873547-153873939	0	L1CAM
chrX	153875260	153875888	629	*	chrX-153875260-153875888	0	L1CAM
chrX	153878563	153879703	1141	*	chrX-153878563-153879703	0	L1CAM
chrX	153885072	153886685	1614	*	chrX-153885072-153886685	0	L1CAM
chrX	153897728	153898286	559	*	chrX-153897728-153898286	0	L1CAM
chrX	153907215	153907518	304	*	chrX-153907215-153907518	0	ARHGAP4
chrX	153908068	153908878	811	*	chrX-153908068-153908878	0	ARHGAP4
chrX	153911069	153911272	204	*	chrX-153911069-153911272	0	ARHGAP4
chrX	153917828	153918358	531	*	chrX-153917828-153918358	0	ARHGAP4
chrX	153927175	153928734	1560	*	chrX-153927175-153928734	0	ARHGAP4
chrX	153934350	153935833	1484	*	chrX-153934350-153935833	0	NAA10
chrX	153944377	153944890	514	*	chrX-153944377-153944890	0	RENBP
chrX	153947224	153947587	364	*	chrX-153947224-153947587	0	HCFC1
chrX	153949481	153949716	236	*	chrX-153949481-153949716	0	HCFC1
chrX	153953161	153953707	547	*	chrX-153953161-153953707	0	HCFC1
chrX	153954180	153954383	204	*	chrX-153954180-153954383	0	HCFC1
chrX	153970123	153972999	2877	*	chrX-153970123-153972999	0	HCFC1
chrX	153992714	153993779	1066	*	chrX-153992714-153993779	9518	TMEM187
chrX	153999566	154000387	822	*	chrX-153999566-154000387	10112	IRAK1
chrX	154002168	154002396	229	*	chrX-154002168-154002396	8103	IRAK1
chrX	154013473	154013932	460	*	chrX-154013473-154013932	0	IRAK1
chrX	154018850	154020472	1623	*	chrX-154018850-154020472	0	IRAK1
chrX	154045824	154046827	1004	*	chrX-154045824-154046827	0	MECP2
chrX	154060304	154060772	469	*	chrX-154060304-154060772	0	MECP2
chrX	154096626	154098494	1869	*	chrX-154096626-154098494	0	MECP2
chrX	154116441	154117324	884	*	chrX-154116441-154117324	0	MECP2
chrX	154125432	154125872	441	*	chrX-154125432-154125872	0	MECP2
chrX	154136439	154137913	1475	*	chrX-154136439-154137913	0	MECP2
chrX	154142920	154143233	314	*	chrX-154142920-154143233	990	OPN1LW
chrX	154240037	154240243	207	*	chrX-154240037-154240243	6750	OPN1MW2
chrX	154303477	154303843	367	*	chrX-154303477-154303843	0	TKTL1
chrX	154304466	154305414	949	*	chrX-154304466-154305414	0	TKTL1
chrX	154307211	154307530	320	*	chrX-154307211-154307530	0	TKTL1
chrX	154308265	154308598	334	*	chrX-154308265-154308598	0	TKTL1
chrX	154321149	154321976	828	*	chrX-154321149-154321976	0	TKTL1
chrX	154347115	154349268	2154	*	chrX-154347115-154349268	0	FLNA
chrX	154369185	154369864	680	*	chrX-154369185-154369864	0	FLNA
chrX	154370148	154371797	1650	*	chrX-154370148-154371797	0	FLNA
chrX	154377922	154379664	1743	*	chrX-154377922-154379664	0	EMD
chrX	154384078	154384721	644	*	chrX-154384078-154384721	2554	EMD
chrX	154397004	154399000	1997	*	chrX-154397004-154399000	0	RPL10
chrX	154411020	154412441	1422	*	chrX-154411020-154412441	0	TAZ
chrX	154417160	154417624	465	*	chrX-154417160-154417624	0	TAZ
chrX	154427992	154429160	1169	*	chrX-154427992-154429160	0	ATP6AP1
chrX	154435935	154437998	2064	*	chrX-154435935-154437998	0	GDI1
chrX	154443205	154444715	1511	*	chrX-154443205-154444715	0	FAM50A
chrX	154457538	154459580	2043	*	chrX-154457538-154459580	0	PLXNA3
chrX	154459729	154460144	416	*	chrX-154459729-154460144	0	PLXNA3
chrX	154478062	154479491	1430	*	chrX-154478062-154479491	0	LAGE3
chrX	154485781	154487076	1296	*	chrX-154485781-154487076	0	UBL4A
chrX	154490016	154491171	1156	*	chrX-154490016-154491171	0	SLC10A3
chrX	154506754	154507022	269	*	chrX-154506754-154507022	0	FAM3A
chrX	154515608	154517485	1878	*	chrX-154515608-154517485	0	FAM3A
chrX	154526777	154527664	888	*	chrX-154526777-154527664	3726	G6PD
chrX	154534586	154535198	613	*	chrX-154534586-154535198	0	G6PD
chrX	154546339	154547899	1561	*	chrX-154546339-154547899	0	G6PD
chrX	154596480	154596934	455	*	chrX-154596480-154596934	9658	CTAG1A
chrX	154655380	154656046	667	*	chrX-154655380-154656046	1800	CTAG2
chrX	154656951	154657547	597	*	chrX-154656951-154657547	3371	CTAG2
chrX	154714535	154715226	692	*	chrX-154714535-154715226	0	GAB3
chrX	154748696	154748998	303	*	chrX-154748696-154748998	0	GAB3
chrX	154750366	154751210	845	*	chrX-154750366-154751210	0	GAB3
chrX	154761990	154763666	1677	*	chrX-154761990-154763666	0	DKC1
chrX	154804841	154805814	974	*	chrX-154804841-154805814	0	MPP1
chrX	154819963	154820290	328	*	chrX-154819963-154820290	0	MPP1
chrX	154917982	154918467	486	*	chrX-154917982-154918467	0	F8
chrX	154980846	154981127	282	*	chrX-154980846-154981127	0	F8
chrX	155026429	155027952	1524	*	chrX-155026429-155027952	0	F8
chrX	155056662	155057723	1062	*	chrX-155056662-155057723	0	FUNDC2
chrX	155070536	155072097	1562	*	chrX-155070536-155072097	0	BRCC3
chrX	155127289	155127987	699	*	chrX-155127289-155127987	0	MTCP1
chrX	155215698	155217279	1582	*	chrX-155215698-155217279	0	VBP1
chrX	155259817	155260156	340	*	chrX-155259817-155260156	0	RAB39B
chrX	155263472	155264686	1215	*	chrX-155263472-155264686	0	RAB39B
