## Supplementary Table 4 for "Single-cell atlas of the fetal Down syndrome cortex uncovers chromosome 21 regulators of intellectual disability gene networks" (part 12 of 40)

### Sheet: Peak annotations_PCW10-20 (continued)
Supplementary Table 4: Gene-regulatory-network-analyses - Chromatin accessibility peak annotations (Exc. lineage PCW10-20)
chrX	155611962	155613268	1307	*	chrX-155611962-155613268	0	TMLHE
chrX	155640970	155641718	749	*	chrX-155640970-155641718	0	TMLHE
chrX	155641942	155642302	361	*	chrX-155641942-155642302	0	TMLHE
chrX	155745757	155746083	327	*	chrX-155745757-155746083	21728	SPRY3
chrX	155766594	155768757	2164	*	chrX-155766594-155768757	0	SPRY3
chrX	155819975	155820444	470	*	chrX-155819975-155820444	37515	SPRY3
chrX	155880527	155881660	1134	*	chrX-155880527-155881660	0	VAMP7
chrX	155956697	155956903	207	*	chrX-155956697-155956903	12927	VAMP7
chrX	156019913	156020139	227	*	chrX-156019913-156020139	0	AJ271736.10
chrX	156029796	156030291	496	*	chrX-156029796-156030291	7559	AJ271736.10
chrX	156030492	156030804	313	*	chrX-156030492-156030804	8255	AJ271736.10
chrY	2786964	2787454	491	*	chrY-2786964-2787454	0	SRY
chrY	2841417	2841934	518	*	chrY-2841417-2841934	0	RPS4Y1
chrY	2934631	2936257	1627	*	chrY-2934631-2936257	0	ZFY
chrY	5309654	5310206	553	*	chrY-5309654-5310206	0	PCDH11Y
chrY	6909040	6909448	409	*	chrY-6909040-6909448	1237	TBL1Y
chrY	6909781	6911853	2073	*	chrY-6909781-6911853	0	TBL1Y
chrY	7125576	7125999	424	*	chrY-7125576-7125999	33892	TBL1Y
chrY	7273430	7275259	1830	*	chrY-7273430-7275259	181746	TBL1Y
chrY	7344615	7344975	361	*	chrY-7344615-7344975	252931	TBL1Y
chrY	7355789	7356535	747	*	chrY-7355789-7356535	264105	TBL1Y
chrY	7357938	7358784	847	*	chrY-7357938-7358784	266254	TBL1Y
chrY	7359517	7359902	386	*	chrY-7359517-7359902	267833	TBL1Y
chrY	7367168	7367714	547	*	chrY-7367168-7367714	275484	TBL1Y
chrY	7440901	7441492	592	*	chrY-7440901-7441492	257864	TTTY16
chrY	7471970	7472192	223	*	chrY-7471970-7472192	227164	TTTY16
chrY	7485003	7485275	273	*	chrY-7485003-7485275	214081	TTTY16
chrY	7542172	7542631	460	*	chrY-7542172-7542631	156725	TTTY16
chrY	7549171	7550086	916	*	chrY-7549171-7550086	149270	TTTY16
chrY	7686927	7687238	312	*	chrY-7686927-7687238	12118	TTTY16
chrY	7697521	7697837	317	*	chrY-7697521-7697837	1519	TTTY16
chrY	7703527	7704427	901	*	chrY-7703527-7704427	2279	TTTY16
chrY	7712951	7713266	316	*	chrY-7712951-7713266	11703	TTTY16
chrY	7724258	7724629	372	*	chrY-7724258-7724629	23010	TTTY16
chrY	7725604	7726367	764	*	chrY-7725604-7726367	24356	TTTY16
chrY	7729506	7729882	377	*	chrY-7729506-7729882	28258	TTTY16
chrY	7768921	7769148	228	*	chrY-7768921-7769148	35775	TTTY12
chrY	7799989	7800277	289	*	chrY-7799989-7800277	4646	TTTY12
chrY	7804167	7804618	452	*	chrY-7804167-7804618	305	TTTY12
chrY	7809275	7809616	342	*	chrY-7809275-7809616	0	TTTY12
chrY	7825808	7826252	445	*	chrY-7825808-7826252	15124	TTTY12
chrY	7826582	7826899	318	*	chrY-7826582-7826899	15898	TTTY12
chrY	7873525	7873756	232	*	chrY-7873525-7873756	62841	TTTY12
chrY	7874124	7874439	316	*	chrY-7874124-7874439	63440	TTTY12
chrY	7945082	7945630	549	*	chrY-7945082-7945630	134398	TTTY12
chrY	7951439	7951765	327	*	chrY-7951439-7951765	140755	TTTY12
chrY	7963695	7963937	243	*	chrY-7963695-7963937	153011	TTTY12
chrY	12420984	12421197	214	*	chrY-12420984-12421197	241136	TTTY15
chrY	12421258	12421741	484	*	chrY-12421258-12421741	240592	TTTY15
chrY	12661528	12663456	1929	*	chrY-12661528-12663456	0	TTTY15
chrY	12904132	12905857	1726	*	chrY-12904132-12905857	0	DDX3Y
chrY	13339933	13340197	265	*	chrY-13339933-13340197	0	UTY
chrY	13478449	13480393	1945	*	chrY-13478449-13480393	0	UTY
chrY	13702792	13703155	364	*	chrY-13702792-13703155	411	TMSB4Y
chrY	13703336	13704897	1562	*	chrY-13703336-13704897	0	TMSB4Y
chrY	13705180	13705507	328	*	chrY-13705180-13705507	0	TMSB4Y
chrY	13751252	13752933	1682	*	chrY-13751252-13752933	45227	TMSB4Y
chrY	13765422	13765741	320	*	chrY-13765422-13765741	59397	TMSB4Y
chrY	13869658	13869903	246	*	chrY-13869658-13869903	115868	VCY
chrY	13871745	13872436	692	*	chrY-13871745-13872436	113335	VCY
chrY	13872662	13873076	415	*	chrY-13872662-13873076	112695	VCY
chrY	13907737	13907936	200	*	chrY-13907737-13907936	77835	VCY
chrY	14179075	14179399	325	*	chrY-14179075-14179399	96812	AC010723.1
chrY	14194466	14194729	264	*	chrY-14194466-14194729	81482	AC010723.1
chrY	14218213	14218412	200	*	chrY-14218213-14218412	57799	AC010723.1
chrY	14246955	14247302	348	*	chrY-14246955-14247302	28909	AC010723.1
chrY	14247744	14248392	649	*	chrY-14247744-14248392	27819	AC010723.1
chrY	14256218	14256814	597	*	chrY-14256218-14256814	19397	AC010723.1
chrY	14306213	14306534	322	*	chrY-14306213-14306534	28723	AC010723.1
chrY	14393508	14393986	479	*	chrY-14393508-14393986	116018	AC010723.1
chrY	14452671	14452987	317	*	chrY-14452671-14452987	69650	NLGN4Y
chrY	14522295	14522697	403	*	chrY-14522295-14522697	0	NLGN4Y
chrY	14523394	14525718	2325	*	chrY-14523394-14525718	0	NLGN4Y
chrY	14747967	14748683	717	*	chrY-14747967-14748683	0	NLGN4Y
chrY	14801133	14801375	243	*	chrY-14801133-14801375	0	NLGN4Y
chrY	14821465	14821711	247	*	chrY-14821465-14821711	0	NLGN4Y
chrY	14822218	14822978	761	*	chrY-14822218-14822978	0	NLGN4Y
chrY	15328852	15329150	299	*	chrY-15328852-15329150	483201	NLGN4Y
chrY	15455674	15456446	773	*	chrY-15455674-15456446	610023	NLGN4Y
chrY	18904374	18904597	224	*	chrY-18904374-18904597	0	TTTY14
chrY	18992624	18993096	473	*	chrY-18992624-18993096	0	TTTY14
chrY	18997765	18998246	482	*	chrY-18997765-18998246	0	TTTY14
chrY	19075652	19078082	2431	*	chrY-19075652-19078082	0	TTTY14
chrY	19566718	19568122	1405	*	chrY-19566718-19568122	7886	AC009977.1
chrY	19744197	19745282	1086	*	chrY-19744197-19745282	0	KDM5D
chrY	20575040	20576151	1112	*	chrY-20575040-20576151	0	EIF1AY
chrY	26670298	26671748	1451	*	chrY-26670298-26671748	936909	TTTY3

### Sheet: Peak annotations_PCW11-13
Supplementary Table 4: Gene-regulatory-network-analyses - Chromatin accessibility peak annotations (Exc. lineage PCW11-13)
seqnames	start	end	width	strand	peak_id	distanceToNearest	gene_name
chr1	9974	10425	452	*	chr1-9974-10425	19128	MIR1302-2
chr1	180676	181581	906	*	chr1-180676-181581	811	FO538757.2
chr1	184225	184448	224	*	chr1-184225-184448	66	FO538757.2
chr1	191306	191564	259	*	chr1-191306-191564	0	FO538757.1
chr1	777633	779285	1653	*	chr1-777633-779285	0	RP5-857K21.4
chr1	826784	827679	896	*	chr1-826784-827679	0	RP5-857K21.4
chr1	856529	856764	236	*	chr1-856529-856764	0	LINC01128
chr1	858699	858919	221	*	chr1-858699-858919	0	LINC01128
chr1	869574	870249	676	*	chr1-869574-870249	0	FAM41C
chr1	903812	905515	1704	*	chr1-903812-905515	0	RP11-54O7.16
chr1	909966	910317	352	*	chr1-909966-910317	0	RP11-54O7.16
chr1	911033	911507	475	*	chr1-911033-911507	0	RP11-54O7.16
chr1	921065	921376	312	*	chr1-921065-921376	48	RP11-54O7.3
chr1	923464	924132	669	*	chr1-923464-924132	0	SAMD11
chr1	924703	925249	547	*	chr1-924703-925249	0	SAMD11
chr1	925551	925809	259	*	chr1-925551-925809	0	SAMD11
chr1	939896	940646	751	*	chr1-939896-940646	0	SAMD11
chr1	941502	942228	727	*	chr1-941502-942228	0	SAMD11
chr1	944445	944976	532	*	chr1-944445-944976	0	NOC2L
chr1	958811	959530	720	*	chr1-958811-959530	0	NOC2L
chr1	960091	961444	1354	*	chr1-960091-961444	0	KLHL17
chr1	966331	966611	281	*	chr1-966331-966611	0	PLEKHN1
chr1	966644	967112	469	*	chr1-966644-967112	0	PLEKHN1
chr1	975708	976501	794	*	chr1-975708-976501	0	PERM1
chr1	983898	984654	757	*	chr1-983898-984654	1804	PERM1
chr1	993427	993795	369	*	chr1-993427-993795	2170	RP11-54O7.17
chr1	998451	1002050	3600	*	chr1-998451-1002050	0	HES4
chr1	1012820	1014193	1374	*	chr1-1012820-1014193	0	ISG15
chr1	1019103	1020975	1873	*	chr1-1019103-1020975	0	AGRN
chr1	1024975	1025343	369	*	chr1-1024975-1025343	0	AGRN
chr1	1032106	1034677	2572	*	chr1-1032106-1034677	0	AGRN
chr1	1039297	1039574	278	*	chr1-1039297-1039574	0	AGRN
chr1	1040088	1041440	1353	*	chr1-1040088-1041440	0	AGRN
chr1	1059149	1059856	708	*	chr1-1059149-1059856	2351	RP11-54O7.18
chr1	1063830	1064073	244	*	chr1-1063830-1064073	541	RP11-54O7.18
chr1	1068458	1069871	1414	*	chr1-1068458-1069871	1094	RNF223
chr1	1079381	1080584	1204	*	chr1-1079381-1080584	1233	C1orf159
chr1	1081100	1081365	266	*	chr1-1081100-1081365	452	C1orf159
chr1	1106730	1106931	202	*	chr1-1106730-1106931	0	C1orf159
chr1	1110661	1110984	324	*	chr1-1110661-1110984	0	C1orf159
chr1	1115628	1116780	1153	*	chr1-1115628-1116780	0	C1orf159
chr1	1121913	1122498	586	*	chr1-1121913-1122498	5551	C1orf159
chr1	1123627	1124169	543	*	chr1-1123627-1124169	7265	C1orf159
chr1	1135333	1137583	2251	*	chr1-1135333-1137583	0	LINC01342
chr1	1144096	1145747	1652	*	chr1-1144096-1145747	39	LINC01342
chr1	1157356	1158846	1491	*	chr1-1157356-1158846	10510	RP11-465B22.8
chr1	1173966	1174230	265	*	chr1-1173966-1174230	0	TTLL10
chr1	1200853	1201563	711	*	chr1-1200853-1201563	1944	TNFRSF18
chr1	1208044	1208786	743	*	chr1-1208044-1208786	1352	TNFRSF18
chr1	1231241	1232637	1397	*	chr1-1231241-1232637	0	B3GALT6
chr1	1246221	1246477	257	*	chr1-1246221-1246477	0	FAM132A
chr1	1273218	1274633	1416	*	chr1-1273218-1274633	0	UBE2J2
chr1	1284584	1285045	462	*	chr1-1284584-1285045	0	SCNN1D
chr1	1290234	1290480	247	*	chr1-1290234-1290480	0	SCNN1D
chr1	1290741	1292522	1782	*	chr1-1290741-1292522	0	SCNN1D
chr1	1293375	1294061	687	*	chr1-1293375-1294061	0	ACAP3
chr1	1298703	1299328	626	*	chr1-1298703-1299328	0	ACAP3
chr1	1304328	1305185	858	*	chr1-1304328-1305185	0	ACAP3
chr1	1307610	1308798	1189	*	chr1-1307610-1308798	0	PUSL1
chr1	1324189	1325255	1067	*	chr1-1324189-1325255	0	CPSF3L
chr1	1348584	1349982	1399	*	chr1-1348584-1349982	0	DVL1
chr1	1355190	1355791	602	*	chr1-1355190-1355791	0	MXRA8
chr1	1357902	1358902	1001	*	chr1-1357902-1358902	0	MXRA8
chr1	1372060	1372305	246	*	chr1-1372060-1372305	1424	AURKAIP1
chr1	1374601	1375883	1283	*	chr1-1374601-1375883	0	AURKAIP1
chr1	1383991	1384280	290	*	chr1-1383991-1384280	1430	CCNL2
chr1	1398738	1400151	1414	*	chr1-1398738-1400151	0	CCNL2
chr1	1406452	1407804	1353	*	chr1-1406452-1407804	0	MRPL20
chr1	1419715	1420606	892	*	chr1-1419715-1420606	0	ANKRD65
chr1	1422890	1423092	203	*	chr1-1422890-1423092	1120	ANKRD65
chr1	1426657	1427861	1205	*	chr1-1426657-1427861	0	TMEM88B
chr1	1430478	1430763	286	*	chr1-1430478-1430763	0	RP4-758J18.10
chr1	1433850	1434714	865	*	chr1-1433850-1434714	0	RP4-758J18.10
chr1	1435165	1435852	688	*	chr1-1435165-1435852	0	VWA1
chr1	1440739	1441215	477	*	chr1-1440739-1441215	0	VWA1
chr1	1452143	1452701	559	*	chr1-1452143-1452701	0	ATAD3C
chr1	1470938	1471880	943	*	chr1-1470938-1471880	0	ATAD3B
chr1	1499356	1499563	208	*	chr1-1499356-1499563	1507	ATAD3B
chr1	1504741	1505205	465	*	chr1-1504741-1505205	6892	ATAD3B
chr1	1510919	1512261	1343	*	chr1-1510919-1512261	0	ATAD3A
chr1	1521122	1521557	436	*	chr1-1521122-1521557	0	ATAD3A
chr1	1528486	1528932	447	*	chr1-1528486-1528932	0	ATAD3A
chr1	1539462	1540972	1511	*	chr1-1539462-1540972	0	TMEM240
chr1	1573955	1575317	1363	*	chr1-1573955-1575317	0	SSU72
chr1	1593398	1593597	200	*	chr1-1593398-1593597	4414	FNDC10
chr1	1594480	1594892	413	*	chr1-1594480-1594892	3119	FNDC10
chr1	1599200	1600518	1319	*	chr1-1599200-1600518	0	FNDC10
chr1	1614801	1616376	1576	*	chr1-1614801-1616376	0	MIB2
chr1	1629349	1632228	2880	*	chr1-1629349-1632228	0	MIB2
chr1	1636748	1636947	200	*	chr1-1636748-1636947	0	CDK11B
chr1	1658545	1659315	771	*	chr1-1658545-1659315	0	CDK11B
chr1	1664928	1666197	1270	*	chr1-1664928-1666197	0	SLC35E2B
chr1	1666507	1666781	275	*	chr1-1666507-1666781	0	SLC35E2B
chr1	1671278	1671685	408	*	chr1-1671278-1671685	0	SLC35E2B
chr1	1672191	1672431	241	*	chr1-1672191-1672431	0	SLC35E2B
chr1	1678351	1678598	248	*	chr1-1678351-1678598	0	SLC35E2B
chr1	1692279	1693271	993	*	chr1-1692279-1693271	0	SLC35E2B
chr1	1693803	1694717	915	*	chr1-1693803-1694717	1074	SLC35E2B
chr1	1723872	1724614	743	*	chr1-1723872-1724614	0	CDK11A
chr1	1726054	1726433	380	*	chr1-1726054-1726433	0	RP1-283E3.8
chr1	1731386	1731619	234	*	chr1-1731386-1731619	0	RP1-283E3.8
chr1	1731698	1732673	976	*	chr1-1731698-1732673	0	SLC35E2
chr1	1736593	1736792	200	*	chr1-1736593-1736792	0	SLC35E2
chr1	1742007	1742397	391	*	chr1-1742007-1742397	0	SLC35E2
chr1	1745661	1746553	893	*	chr1-1745661-1746553	0	SLC35E2
chr1	1748637	1749184	548	*	chr1-1748637-1749184	2047	NADK
chr1	1752824	1753802	979	*	chr1-1752824-1753802	0	NADK
chr1	1754043	1754451	409	*	chr1-1754043-1754451	0	NADK
chr1	1777816	1779124	1309	*	chr1-1777816-1779124	0	NADK
chr1	1780036	1780421	386	*	chr1-1780036-1780421	0	NADK
chr1	1788095	1788441	347	*	chr1-1788095-1788441	0	GNB1
chr1	1804938	1805324	387	*	chr1-1804938-1805324	0	GNB1
chr1	1819316	1819611	296	*	chr1-1819316-1819611	0	GNB1
chr1	1842808	1843021	214	*	chr1-1842808-1843021	0	GNB1
chr1	1858451	1859150	700	*	chr1-1858451-1859150	0	GNB1
chr1	1889863	1891839	1977	*	chr1-1889863-1891839	0	GNB1
chr1	1908226	1909589	1364	*	chr1-1908226-1909589	5237	CALML6
chr1	1918726	1920177	1452	*	chr1-1918726-1920177	0	TMEM52
chr1	1943844	1944255	412	*	chr1-1943844-1944255	0	CFAP74
chr1	1959798	1960411	614	*	chr1-1959798-1960411	0	CFAP74
chr1	1974984	1975500	517	*	chr1-1974984-1975500	0	CFAP74
chr1	1983027	1983596	570	*	chr1-1983027-1983596	0	CFAP74
chr1	2003518	2004185	668	*	chr1-2003518-2004185	0	CFAP74
chr1	2014410	2015079	670	*	chr1-2014410-2015079	4244	GABRD
chr1	2015408	2015640	233	*	chr1-2015408-2015640	3683	GABRD
chr1	2018727	2019905	1179	*	chr1-2018727-2019905	0	GABRD
chr1	2044478	2045314	837	*	chr1-2044478-2045314	5155	PRKCZ
chr1	2049912	2050756	845	*	chr1-2049912-2050756	0	PRKCZ
chr1	2059939	2060709	771	*	chr1-2059939-2060709	0	PRKCZ
chr1	2073134	2074773	1640	*	chr1-2073134-2074773	0	PRKCZ
chr1	2091647	2092481	835	*	chr1-2091647-2092481	0	PRKCZ
chr1	2099177	2099622	446	*	chr1-2099177-2099622	0	PRKCZ
chr1	2099952	2100406	455	*	chr1-2099952-2100406	0	PRKCZ
chr1	2108524	2108991	468	*	chr1-2108524-2108991	0	PRKCZ
chr1	2115722	2116325	604	*	chr1-2115722-2116325	0	PRKCZ
chr1	2124414	2124725	312	*	chr1-2124414-2124725	0	PRKCZ
chr1	2125816	2126157	342	*	chr1-2125816-2126157	0	PRKCZ
chr1	2126948	2127174	227	*	chr1-2126948-2127174	0	PRKCZ
chr1	2127381	2127580	200	*	chr1-2127381-2127580	0	PRKCZ
chr1	2128271	2128701	431	*	chr1-2128271-2128701	0	PRKCZ
chr1	2132759	2133844	1086	*	chr1-2132759-2133844	0	PRKCZ
chr1	2135048	2135835	788	*	chr1-2135048-2135835	0	PRKCZ
chr1	2138149	2138428	280	*	chr1-2138149-2138428	0	PRKCZ
chr1	2145721	2145969	249	*	chr1-2145721-2145969	0	PRKCZ
chr1	2157916	2158630	715	*	chr1-2157916-2158630	0	PRKCZ
chr1	2160744	2160943	200	*	chr1-2160744-2160943	0	PRKCZ
chr1	2174290	2174725	436	*	chr1-2174290-2174725	0	PRKCZ
chr1	2179370	2179978	609	*	chr1-2179370-2179978	0	PRKCZ
chr1	2189121	2190360	1240	*	chr1-2189121-2190360	0	FAAP20
chr1	2194239	2195512	1274	*	chr1-2194239-2195512	0	FAAP20
chr1	2199232	2199540	309	*	chr1-2199232-2199540	0	FAAP20
chr1	2204517	2205835	1319	*	chr1-2204517-2205835	0	FAAP20
chr1	2212117	2213564	1448	*	chr1-2212117-2213564	0	FAAP20
chr1	2213750	2214465	716	*	chr1-2213750-2214465	0	RP11-181G12.4
chr1	2214761	2215195	435	*	chr1-2214761-2215195	0	RP11-181G12.4
chr1	2226930	2229485	2556	*	chr1-2226930-2229485	0	SKI
chr1	2230175	2230992	818	*	chr1-2230175-2230992	0	SKI
chr1	2232881	2233121	241	*	chr1-2232881-2233121	0	SKI
chr1	2237937	2239879	1943	*	chr1-2237937-2239879	0	SKI
chr1	2240204	2240504	301	*	chr1-2240204-2240504	0	SKI
chr1	2247767	2249051	1285	*	chr1-2247767-2249051	0	SKI
chr1	2255841	2256378	538	*	chr1-2255841-2256378	0	SKI
chr1	2257278	2257564	287	*	chr1-2257278-2257564	0	SKI
chr1	2271225	2271684	460	*	chr1-2271225-2271684	0	SKI
chr1	2278650	2279948	1299	*	chr1-2278650-2279948	0	SKI
chr1	2290098	2291340	1243	*	chr1-2290098-2291340	0	SKI
chr1	2291616	2291837	222	*	chr1-2291616-2291837	0	SKI
chr1	2299182	2299415	234	*	chr1-2299182-2299415	0	SKI
chr1	2304611	2305863	1253	*	chr1-2304611-2305863	0	SKI
chr1	2312796	2313318	523	*	chr1-2312796-2313318	2676	SKI
chr1	2314277	2315477	1201	*	chr1-2314277-2315477	4157	SKI
chr1	2320914	2321301	388	*	chr1-2320914-2321301	0	MORN1
chr1	2322034	2323244	1211	*	chr1-2322034-2323244	0	MORN1
chr1	2330337	2331378	1042	*	chr1-2330337-2331378	0	MORN1
chr1	2335922	2336417	496	*	chr1-2335922-2336417	0	MORN1
chr1	2355976	2356178	203	*	chr1-2355976-2356178	0	MORN1
chr1	2378377	2378736	360	*	chr1-2378377-2378736	0	MORN1
chr1	2381556	2382127	572	*	chr1-2381556-2382127	0	MORN1
chr1	2390888	2392183	1296	*	chr1-2390888-2392183	0	MORN1
chr1	2411904	2413413	1510	*	chr1-2411904-2413413	0	PEX10
chr1	2414227	2414745	519	*	chr1-2414227-2414745	429	PEX10
chr1	2431061	2431769	709	*	chr1-2431061-2431769	0	PLCH2
chr1	2432089	2433053	965	*	chr1-2432089-2433053	0	PLCH2
chr1	2437644	2438426	783	*	chr1-2437644-2438426	0	PLCH2
chr1	2443228	2444182	955	*	chr1-2443228-2444182	0	PLCH2
chr1	2445762	2446095	334	*	chr1-2445762-2446095	0	PLCH2
chr1	2446377	2446765	389	*	chr1-2446377-2446765	0	PLCH2
chr1	2451889	2453048	1160	*	chr1-2451889-2453048	0	PLCH2
chr1	2459739	2460105	367	*	chr1-2459739-2460105	0	PLCH2
chr1	2465458	2465722	265	*	chr1-2465458-2465722	0	PLCH2
chr1	2467007	2467545	539	*	chr1-2467007-2467545	0	PLCH2
chr1	2468048	2468252	205	*	chr1-2468048-2468252	0	PLCH2
chr1	2469246	2469559	314	*	chr1-2469246-2469559	0	PLCH2
chr1	2470422	2471206	785	*	chr1-2470422-2471206	0	PLCH2
chr1	2480923	2481432	510	*	chr1-2480923-2481432	0	PLCH2
chr1	2481568	2482662	1095	*	chr1-2481568-2482662	0	PLCH2
chr1	2493458	2493907	450	*	chr1-2493458-2493907	0	PLCH2
chr1	2504562	2505325	764	*	chr1-2504562-2505325	0	PLCH2
chr1	2525923	2526989	1067	*	chr1-2525923-2526989	0	PANK4
chr1	2527494	2527714	221	*	chr1-2527494-2527714	865	PANK4
chr1	2529578	2530704	1127	*	chr1-2529578-2530704	0	HES5
chr1	2532459	2533134	676	*	chr1-2532459-2533134	2213	HES5
chr1	2540611	2541207	597	*	chr1-2540611-2541207	5257	RP3-395M20.12
chr1	2543449	2544013	565	*	chr1-2543449-2544013	2451	RP3-395M20.12
chr1	2545957	2546451	495	*	chr1-2545957-2546451	13	RP3-395M20.12
chr1	2548029	2548478	450	*	chr1-2548029-2548478	568	RP3-395M20.12
chr1	2548598	2548987	390	*	chr1-2548598-2548987	1137	RP3-395M20.12
chr1	2555722	2556809	1088	*	chr1-2555722-2556809	0	TNFRSF14
chr1	2559615	2559991	377	*	chr1-2559615-2559991	0	TNFRSF14
chr1	2566387	2566723	337	*	chr1-2566387-2566723	1004	TNFRSF14
chr1	2569128	2569327	200	*	chr1-2569128-2569327	3745	TNFRSF14
chr1	2578117	2578384	268	*	chr1-2578117-2578384	3175	RP3-395M20.9
chr1	2585115	2587317	2203	*	chr1-2585115-2587317	0	FAM213B
chr1	2594011	2594345	335	*	chr1-2594011-2594345	0	MMEL1
chr1	2607088	2607592	505	*	chr1-2607088-2607592	0	MMEL1
chr1	2610201	2611486	1286	*	chr1-2610201-2611486	0	MMEL1
chr1	2628229	2628604	376	*	chr1-2628229-2628604	0	MMEL1
chr1	2642327	2643659	1333	*	chr1-2642327-2643659	0	TTC34
chr1	2652260	2652501	242	*	chr1-2652260-2652501	0	TTC34
chr1	2652796	2653155	360	*	chr1-2652796-2653155	0	TTC34
chr1	2653466	2654854	1389	*	chr1-2653466-2654854	0	TTC34
chr1	2655602	2656013	412	*	chr1-2655602-2656013	0	TTC34
chr1	2683893	2684328	436	*	chr1-2683893-2684328	0	TTC34
chr1	2688067	2688286	220	*	chr1-2688067-2688286	0	TTC34
chr1	2777590	2778613	1024	*	chr1-2777590-2778613	0	TTC34
chr1	2786482	2786870	389	*	chr1-2786482-2786870	0	TTC34
chr1	2788918	2790052	1135	*	chr1-2788918-2790052	0	TTC34
chr1	2801587	2801902	316	*	chr1-2801587-2801902	0	TTC34
chr1	2806567	2807184	618	*	chr1-2806567-2807184	4665	RP11-740P5.2
chr1	2821635	2822344	710	*	chr1-2821635-2822344	6636	RP11-740P5.3
chr1	2831978	2832223	246	*	chr1-2831978-2832223	16979	RP11-740P5.3
chr1	2855317	2856304	988	*	chr1-2855317-2856304	40318	RP11-740P5.3
chr1	2874509	2874963	455	*	chr1-2874509-2874963	59510	RP11-740P5.3
chr1	2875744	2876222	479	*	chr1-2875744-2876222	60745	RP11-740P5.3
chr1	2883005	2883487	483	*	chr1-2883005-2883487	68006	RP11-740P5.3
chr1	2888557	2888821	265	*	chr1-2888557-2888821	73558	RP11-740P5.3
chr1	2891703	2892284	582	*	chr1-2891703-2892284	76704	RP11-740P5.3
chr1	2911147	2912001	855	*	chr1-2911147-2912001	96148	RP11-740P5.3
chr1	2912360	2913465	1106	*	chr1-2912360-2913465	97361	RP11-740P5.3
chr1	2922071	2922304	234	*	chr1-2922071-2922304	99178	ACTRT2
chr1	2927969	2929245	1277	*	chr1-2927969-2929245	92237	ACTRT2
chr1	2930570	2930881	312	*	chr1-2930570-2930881	90601	ACTRT2
chr1	2935536	2936054	519	*	chr1-2935536-2936054	85428	ACTRT2
chr1	2945854	2946117	264	*	chr1-2945854-2946117	75365	ACTRT2
chr1	2946272	2946576	305	*	chr1-2946272-2946576	74906	ACTRT2
chr1	2968512	2968865	354	*	chr1-2968512-2968865	52617	ACTRT2
chr1	2969707	2970162	456	*	chr1-2969707-2970162	51320	ACTRT2
chr1	2973357	2973784	428	*	chr1-2973357-2973784	47698	ACTRT2
chr1	2982858	2983226	369	*	chr1-2982858-2983226	38256	ACTRT2
chr1	2985092	2985563	472	*	chr1-2985092-2985563	35919	ACTRT2
chr1	2987602	2988423	822	*	chr1-2987602-2988423	33059	ACTRT2
chr1	2993673	2993890	218	*	chr1-2993673-2993890	27592	ACTRT2
chr1	3001521	3001808	288	*	chr1-3001521-3001808	19674	ACTRT2
chr1	3011660	3012999	1340	*	chr1-3011660-3012999	8483	ACTRT2
chr1	3038603	3039105	503	*	chr1-3038603-3039105	15699	ACTRT2
chr1	3054561	3054767	207	*	chr1-3054561-3054767	14400	PRDM16
chr1	3067730	3068066	337	*	chr1-3067730-3068066	1101	PRDM16
chr1	3068388	3069155	768	*	chr1-3068388-3069155	12	PRDM16
chr1	3069399	3070228	830	*	chr1-3069399-3070228	0	PRDM16
chr1	3072615	3073293	679	*	chr1-3072615-3073293	0	PRDM16
chr1	3078400	3079344	945	*	chr1-3078400-3079344	0	PRDM16
chr1	3079785	3080379	595	*	chr1-3079785-3080379	0	PRDM16
chr1	3086496	3086770	275	*	chr1-3086496-3086770	0	PRDM16
chr1	3100943	3101474	532	*	chr1-3100943-3101474	0	PRDM16
chr1	3105098	3105973	876	*	chr1-3105098-3105973	0	PRDM16
chr1	3111498	3111818	321	*	chr1-3111498-3111818	0	PRDM16
chr1	3112435	3112769	335	*	chr1-3112435-3112769	0	PRDM16
chr1	3115277	3115570	294	*	chr1-3115277-3115570	0	PRDM16
chr1	3121465	3122130	666	*	chr1-3121465-3122130	0	PRDM16
chr1	3124974	3126315	1342	*	chr1-3124974-3126315	0	PRDM16
chr1	3135152	3135915	764	*	chr1-3135152-3135915	0	PRDM16
chr1	3139533	3140130	598	*	chr1-3139533-3140130	0	PRDM16
chr1	3140403	3140717	315	*	chr1-3140403-3140717	0	PRDM16
chr1	3153109	3154689	1581	*	chr1-3153109-3154689	0	PRDM16
chr1	3154937	3155706	770	*	chr1-3154937-3155706	0	PRDM16
chr1	3160912	3162359	1448	*	chr1-3160912-3162359	0	PRDM16
chr1	3168299	3168837	539	*	chr1-3168299-3168837	0	PRDM16
chr1	3170178	3171123	946	*	chr1-3170178-3171123	0	PRDM16
chr1	3172707	3173262	556	*	chr1-3172707-3173262	0	PRDM16
chr1	3173592	3173812	221	*	chr1-3173592-3173812	0	PRDM16
chr1	3184569	3184944	376	*	chr1-3184569-3184944	0	PRDM16
chr1	3186586	3186796	211	*	chr1-3186586-3186796	0	PRDM16
chr1	3190350	3190849	500	*	chr1-3190350-3190849	0	PRDM16
chr1	3198095	3199229	1135	*	chr1-3198095-3199229	0	PRDM16
chr1	3204462	3205310	849	*	chr1-3204462-3205310	0	PRDM16
chr1	3211478	3213408	1931	*	chr1-3211478-3213408	0	PRDM16
chr1	3215642	3215856	215	*	chr1-3215642-3215856	0	PRDM16
chr1	3218523	3219582	1060	*	chr1-3218523-3219582	0	PRDM16
chr1	3226280	3226501	222	*	chr1-3226280-3226501	0	PRDM16
chr1	3226686	3227497	812	*	chr1-3226686-3227497	0	PRDM16
chr1	3231954	3232166	213	*	chr1-3231954-3232166	0	PRDM16
chr1	3240905	3241240	336	*	chr1-3240905-3241240	0	PRDM16
chr1	3244072	3244276	205	*	chr1-3244072-3244276	0	PRDM16
chr1	3244991	3245190	200	*	chr1-3244991-3245190	0	PRDM16
chr1	3247478	3247838	361	*	chr1-3247478-3247838	0	PRDM16
chr1	3248800	3250236	1437	*	chr1-3248800-3250236	0	PRDM16
chr1	3251429	3252126	698	*	chr1-3251429-3252126	0	PRDM16
chr1	3258406	3259466	1061	*	chr1-3258406-3259466	0	PRDM16
chr1	3274403	3275345	943	*	chr1-3274403-3275345	0	PRDM16
chr1	3281044	3281326	283	*	chr1-3281044-3281326	0	PRDM16
chr1	3283103	3283457	355	*	chr1-3283103-3283457	0	PRDM16
chr1	3283795	3284256	462	*	chr1-3283795-3284256	0	PRDM16
chr1	3289843	3290306	464	*	chr1-3289843-3290306	0	PRDM16
chr1	3296367	3296584	218	*	chr1-3296367-3296584	0	PRDM16
chr1	3312389	3312742	354	*	chr1-3312389-3312742	0	PRDM16
chr1	3313229	3313932	704	*	chr1-3313229-3313932	0	PRDM16
chr1	3314432	3315571	1140	*	chr1-3314432-3315571	0	PRDM16
chr1	3322743	3324002	1260	*	chr1-3322743-3324002	0	PRDM16
chr1	3328356	3328699	344	*	chr1-3328356-3328699	0	PRDM16
chr1	3331573	3332385	813	*	chr1-3331573-3332385	0	PRDM16
chr1	3333785	3334366	582	*	chr1-3333785-3334366	0	PRDM16
chr1	3345505	3346411	907	*	chr1-3345505-3346411	0	PRDM16
chr1	3350516	3350821	306	*	chr1-3350516-3350821	0	PRDM16
chr1	3351458	3352959	1502	*	chr1-3351458-3352959	0	PRDM16
chr1	3359417	3360338	922	*	chr1-3359417-3360338	0	PRDM16
chr1	3365914	3366536	623	*	chr1-3365914-3366536	0	PRDM16
chr1	3368023	3368454	432	*	chr1-3368023-3368454	0	PRDM16
chr1	3369361	3369659	299	*	chr1-3369361-3369659	0	PRDM16
chr1	3386053	3386503	451	*	chr1-3386053-3386503	0	PRDM16
chr1	3393114	3394712	1599	*	chr1-3393114-3394712	0	PRDM16
chr1	3401902	3402635	734	*	chr1-3401902-3402635	0	PRDM16
chr1	3409859	3410459	601	*	chr1-3409859-3410459	0	PRDM16
chr1	3422079	3422559	481	*	chr1-3422079-3422559	0	PRDM16
chr1	3423453	3423688	236	*	chr1-3423453-3423688	0	PRDM16
chr1	3424322	3425035	714	*	chr1-3424322-3425035	0	PRDM16
chr1	3440006	3440862	857	*	chr1-3440006-3440862	1384	PRDM16
chr1	3440953	3441753	801	*	chr1-3440953-3441753	2331	PRDM16
chr1	3443904	3444176	273	*	chr1-3443904-3444176	5282	PRDM16
chr1	3453135	3453492	358	*	chr1-3453135-3453492	933	ARHGEF16
chr1	3454214	3455161	948	*	chr1-3454214-3455161	0	ARHGEF16
chr1	3467331	3468434	1104	*	chr1-3467331-3468434	0	ARHGEF16
chr1	3471185	3472053	869	*	chr1-3471185-3472053	0	ARHGEF16
chr1	3477216	3477431	216	*	chr1-3477216-3477431	0	ARHGEF16
chr1	3483723	3484218	496	*	chr1-3483723-3484218	2609	ARHGEF16
chr1	3490852	3492097	1246	*	chr1-3490852-3492097	0	MEGF6
chr1	3494303	3494568	266	*	chr1-3494303-3494568	0	MEGF6
chr1	3498264	3498506	243	*	chr1-3498264-3498506	0	MEGF6
chr1	3501913	3502150	238	*	chr1-3501913-3502150	0	MEGF6
chr1	3502890	3503187	298	*	chr1-3502890-3503187	0	MEGF6
chr1	3516066	3516659	594	*	chr1-3516066-3516659	0	MEGF6
chr1	3516793	3517590	798	*	chr1-3516793-3517590	0	MEGF6
chr1	3524584	3524824	241	*	chr1-3524584-3524824	0	MEGF6
chr1	3529298	3529765	468	*	chr1-3529298-3529765	0	MEGF6
chr1	3530204	3531697	1494	*	chr1-3530204-3531697	0	MEGF6
chr1	3538280	3538507	228	*	chr1-3538280-3538507	0	MEGF6
chr1	3539781	3540432	652	*	chr1-3539781-3540432	0	MEGF6
chr1	3550631	3550919	289	*	chr1-3550631-3550919	0	MEGF6
chr1	3560369	3560817	449	*	chr1-3560369-3560817	0	MEGF6
chr1	3565097	3565682	586	*	chr1-3565097-3565682	0	MEGF6
chr1	3566337	3566612	276	*	chr1-3566337-3566612	0	MEGF6
chr1	3573239	3573924	686	*	chr1-3573239-3573924	0	MEGF6
chr1	3576087	3576370	284	*	chr1-3576087-3576370	0	MEGF6
chr1	3577070	3577787	718	*	chr1-3577070-3577787	0	MEGF6
chr1	3586189	3586448	260	*	chr1-3586189-3586448	0	MEGF6
chr1	3586696	3586895	200	*	chr1-3586696-3586895	0	MEGF6
chr1	3590097	3590324	228	*	chr1-3590097-3590324	0	MEGF6
chr1	3598031	3598970	940	*	chr1-3598031-3598970	0	MEGF6
chr1	3599492	3599745	254	*	chr1-3599492-3599745	0	MEGF6
chr1	3607539	3608028	490	*	chr1-3607539-3608028	0	MEGF6
chr1	3610129	3611927	1799	*	chr1-3610129-3611927	0	MEGF6
chr1	3618640	3619319	680	*	chr1-3618640-3619319	5682	TPRG1L
chr1	3624098	3625641	1544	*	chr1-3624098-3625641	0	TPRG1L
chr1	3631137	3631651	515	*	chr1-3631137-3631651	0	WRAP73
chr1	3649566	3650296	731	*	chr1-3649566-3650296	0	WRAP73
chr1	3650736	3651091	356	*	chr1-3650736-3651091	0	WRAP73
chr1	3651536	3651928	393	*	chr1-3651536-3651928	0	WRAP73
chr1	3652138	3653079	942	*	chr1-3652138-3653079	0	TP73
chr1	3658269	3658500	232	*	chr1-3658269-3658500	0	TP73
chr1	3668749	3669120	372	*	chr1-3668749-3669120	0	TP73
chr1	3674078	3674834	757	*	chr1-3674078-3674834	0	TP73
chr1	3683962	3684441	480	*	chr1-3683962-3684441	0	TP73
chr1	3695477	3695984	508	*	chr1-3695477-3695984	0	TP73
chr1	3697683	3698833	1151	*	chr1-3697683-3698833	0	TP73
chr1	3702460	3702741	282	*	chr1-3702460-3702741	0	TP73
chr1	3714409	3714694	286	*	chr1-3714409-3714694	0	TP73
chr1	3717041	3717645	605	*	chr1-3717041-3717645	0	TP73
chr1	3718055	3718274	220	*	chr1-3718055-3718274	0	TP73
chr1	3719074	3719593	520	*	chr1-3719074-3719593	0	TP73
chr1	3719814	3720155	342	*	chr1-3719814-3720155	0	TP73
chr1	3724260	3724666	407	*	chr1-3724260-3724666	0	TP73
chr1	3732530	3733203	674	*	chr1-3732530-3733203	0	TP73
chr1	3746465	3747638	1174	*	chr1-3746465-3747638	0	CCDC27
chr1	3771720	3772976	1257	*	chr1-3771720-3772976	0	SMIM1
chr1	3779370	3779829	460	*	chr1-3779370-3779829	0	LRRC47
chr1	3795712	3797058	1347	*	chr1-3795712-3797058	0	LRRC47
chr1	3814802	3815024	223	*	chr1-3814802-3815024	0	CEP104
chr1	3819802	3820116	315	*	chr1-3819802-3820116	0	CEP104
chr1	3820703	3821764	1062	*	chr1-3820703-3821764	0	CEP104
chr1	3827556	3828277	722	*	chr1-3827556-3828277	0	CEP104
chr1	3838826	3839061	236	*	chr1-3838826-3839061	0	CEP104
chr1	3846518	3847395	878	*	chr1-3846518-3847395	0	CEP104
chr1	3856577	3858612	2036	*	chr1-3856577-3858612	0	DFFB
chr1	3892644	3893085	442	*	chr1-3892644-3893085	0	C1orf174
chr1	3899773	3901581	1809	*	chr1-3899773-3901581	0	C1orf174
chr1	3910651	3911965	1315	*	chr1-3910651-3911965	0	LINC01134
chr1	3912361	3912560	200	*	chr1-3912361-3912560	0	LINC01134
chr1	3924912	3925218	307	*	chr1-3924912-3925218	7686	LINC01134
chr1	3930725	3931102	378	*	chr1-3930725-3931102	9462	LINC01346
chr1	3944162	3945123	962	*	chr1-3944162-3945123	0	LINC01346
chr1	3945729	3946021	293	*	chr1-3945729-3946021	0	RP13-614K11.2
chr1	3991860	3992772	913	*	chr1-3991860-3992772	36597	LINC01346
chr1	4018506	4018722	217	*	chr1-4018506-4018722	63243	LINC01346
chr1	4019167	4019431	265	*	chr1-4019167-4019431	63904	LINC01346
chr1	4063353	4063708	356	*	chr1-4063353-4063708	108090	LINC01346
chr1	4067760	4069062	1303	*	chr1-4067760-4069062	112497	LINC01346
chr1	4071238	4072448	1211	*	chr1-4071238-4072448	115975	LINC01346
chr1	4081757	4082672	916	*	chr1-4081757-4082672	126494	LINC01346
chr1	4082906	4084132	1227	*	chr1-4082906-4084132	127643	LINC01346
chr1	4086478	4086846	369	*	chr1-4086478-4086846	131215	LINC01346
chr1	4100451	4100899	449	*	chr1-4100451-4100899	145188	LINC01346
chr1	4101296	4101744	449	*	chr1-4101296-4101744	146033	LINC01346
chr1	4108550	4109656	1107	*	chr1-4108550-4109656	153287	LINC01346
chr1	4118981	4119288	308	*	chr1-4118981-4119288	163718	LINC01346
chr1	4126208	4126585	378	*	chr1-4126208-4126585	170945	LINC01346
chr1	4147306	4147932	627	*	chr1-4147306-4147932	192043	LINC01346
chr1	4148291	4148579	289	*	chr1-4148291-4148579	193028	LINC01346
chr1	4149995	4150535	541	*	chr1-4149995-4150535	194732	LINC01346
chr1	4161369	4161622	254	*	chr1-4161369-4161622	206106	LINC01346
chr1	4167220	4167721	502	*	chr1-4167220-4167721	211957	LINC01346
chr1	4171019	4171900	882	*	chr1-4171019-4171900	215756	LINC01346
chr1	4173243	4174034	792	*	chr1-4173243-4174034	217980	LINC01346
chr1	4213278	4213864	587	*	chr1-4213278-4213864	198162	RP5-1166F10.1
chr1	4233303	4233840	538	*	chr1-4233303-4233840	178186	RP5-1166F10.1
chr1	4253684	4254356	673	*	chr1-4253684-4254356	157670	RP5-1166F10.1
chr1	4262818	4263168	351	*	chr1-4262818-4263168	148858	RP5-1166F10.1
chr1	4270496	4271062	567	*	chr1-4270496-4271062	140964	RP5-1166F10.1
chr1	4298495	4298711	217	*	chr1-4298495-4298711	113315	RP5-1166F10.1
chr1	4306646	4307534	889	*	chr1-4306646-4307534	104492	RP5-1166F10.1
chr1	4321353	4322337	985	*	chr1-4321353-4322337	89689	RP5-1166F10.1
chr1	4329444	4330186	743	*	chr1-4329444-4330186	81840	RP5-1166F10.1
chr1	4346015	4346471	457	*	chr1-4346015-4346471	65555	RP5-1166F10.1
chr1	4366865	4367660	796	*	chr1-4366865-4367660	44366	RP5-1166F10.1
chr1	4396643	4398671	2029	*	chr1-4396643-4398671	13355	RP5-1166F10.1
chr1	4409085	4409491	407	*	chr1-4409085-4409491	2535	RP5-1166F10.1
chr1	4421630	4422807	1178	*	chr1-4421630-4422807	0	RP5-1166F10.1
chr1	4431119	4431418	300	*	chr1-4431119-4431418	6429	RP5-1166F10.1
chr1	4445105	4445381	277	*	chr1-4445105-4445381	20415	RP5-1166F10.1
chr1	4447669	4448428	760	*	chr1-4447669-4448428	22979	RP5-1166F10.1
chr1	4450054	4450319	266	*	chr1-4450054-4450319	25364	RP5-1166F10.1
chr1	4482632	4483390	759	*	chr1-4482632-4483390	57942	RP5-1166F10.1
chr1	4485273	4485769	497	*	chr1-4485273-4485769	60583	RP5-1166F10.1
chr1	4512533	4513182	650	*	chr1-4512533-4513182	38552	RP1-37J18.1
chr1	4513428	4513642	215	*	chr1-4513428-4513642	38092	RP1-37J18.1
chr1	4523581	4524039	459	*	chr1-4523581-4524039	27695	RP1-37J18.1
chr1	4526746	4526998	253	*	chr1-4526746-4526998	24736	RP1-37J18.1
chr1	4527496	4528295	800	*	chr1-4527496-4528295	23439	RP1-37J18.1
chr1	4532685	4532947	263	*	chr1-4532685-4532947	18787	RP1-37J18.1
chr1	4571110	4571613	504	*	chr1-4571110-4571613	0	RP1-37J18.2
chr1	4582182	4582632	451	*	chr1-4582182-4582632	0	RP1-37J18.2
chr1	4585127	4585573	447	*	chr1-4585127-4585573	0	RP1-37J18.2
chr1	4602368	4602722	355	*	chr1-4602368-4602722	8358	RP1-37J18.2
chr1	4611265	4612135	871	*	chr1-4611265-4612135	17255	RP1-37J18.2
chr1	4613091	4613517	427	*	chr1-4613091-4613517	19081	RP1-37J18.2
chr1	4637595	4638249	655	*	chr1-4637595-4638249	16482	AJAP1
chr1	4652616	4652848	233	*	chr1-4652616-4652848	1883	AJAP1
chr1	4653987	4655890	1904	*	chr1-4653987-4655890	0	AJAP1
chr1	4656116	4656542	427	*	chr1-4656116-4656542	0	AJAP1
chr1	4658043	4658517	475	*	chr1-4658043-4658517	0	AJAP1
chr1	4663938	4664424	487	*	chr1-4663938-4664424	0	AJAP1
chr1	4664917	4665269	353	*	chr1-4664917-4665269	0	AJAP1
chr1	4681196	4681441	246	*	chr1-4681196-4681441	0	AJAP1
chr1	4688993	4689933	941	*	chr1-4688993-4689933	0	AJAP1
chr1	4693313	4693737	425	*	chr1-4693313-4693737	0	AJAP1
chr1	4699507	4699970	464	*	chr1-4699507-4699970	0	AJAP1
chr1	4700529	4701365	837	*	chr1-4700529-4701365	0	AJAP1
chr1	4708536	4710084	1549	*	chr1-4708536-4710084	0	AJAP1
chr1	4711160	4711731	572	*	chr1-4711160-4711731	0	AJAP1
chr1	4733663	4734398	736	*	chr1-4733663-4734398	0	AJAP1
chr1	4734767	4735059	293	*	chr1-4734767-4735059	0	AJAP1
chr1	4775578	4775994	417	*	chr1-4775578-4775994	0	AJAP1
chr1	4778013	4778551	539	*	chr1-4778013-4778551	0	AJAP1
chr1	4825926	4826457	532	*	chr1-4825926-4826457	33391	AJAP1
chr1	4837055	4837351	297	*	chr1-4837055-4837351	44520	AJAP1
chr1	4879324	4880124	801	*	chr1-4879324-4880124	86789	AJAP1
chr1	4904607	4904925	319	*	chr1-4904607-4904925	112072	AJAP1
chr1	4944721	4945249	529	*	chr1-4944721-4945249	141209	RP11-542C10.1
chr1	4951177	4951513	337	*	chr1-4951177-4951513	134945	RP11-542C10.1
chr1	5028955	5029315	361	*	chr1-5028955-5029315	57143	RP11-542C10.1
chr1	5084535	5085272	738	*	chr1-5084535-5085272	1186	RP11-542C10.1
chr1	5087551	5087814	264	*	chr1-5087551-5087814	0	RP11-542C10.1
chr1	5098654	5099773	1120	*	chr1-5098654-5099773	7754	RP11-542C10.1
chr1	5129733	5129987	255	*	chr1-5129733-5129987	38833	RP11-542C10.1
chr1	5139896	5140545	650	*	chr1-5139896-5140545	48996	RP11-542C10.1
chr1	5142857	5143463	607	*	chr1-5142857-5143463	51957	RP11-542C10.1
chr1	5144890	5145340	451	*	chr1-5144890-5145340	53990	RP11-542C10.1
chr1	5147519	5148155	637	*	chr1-5147519-5148155	56619	RP11-542C10.1
chr1	5150182	5150513	332	*	chr1-5150182-5150513	59282	RP11-542C10.1
chr1	5151580	5151875	296	*	chr1-5151580-5151875	60680	RP11-542C10.1
chr1	5156386	5157123	738	*	chr1-5156386-5157123	65486	RP11-542C10.1
chr1	5185233	5186097	865	*	chr1-5185233-5186097	94333	RP11-542C10.1
chr1	5191502	5191836	335	*	chr1-5191502-5191836	100602	RP11-542C10.1
chr1	5220498	5221297	800	*	chr1-5220498-5221297	129598	RP11-542C10.1
chr1	5231465	5232450	986	*	chr1-5231465-5232450	140565	RP11-542C10.1
chr1	5239785	5240356	572	*	chr1-5239785-5240356	148885	RP11-542C10.1
chr1	5254268	5254772	505	*	chr1-5254268-5254772	163368	RP11-542C10.1
chr1	5265189	5265958	770	*	chr1-5265189-5265958	174289	RP11-542C10.1
chr1	5267533	5268025	493	*	chr1-5267533-5268025	176633	RP11-542C10.1
chr1	5273523	5273810	288	*	chr1-5273523-5273810	182623	RP11-542C10.1
chr1	5287457	5288514	1058	*	chr1-5287457-5288514	196557	RP11-542C10.1
chr1	5296018	5297759	1742	*	chr1-5296018-5297759	195218	RP1-58B11.1
chr1	5311653	5311852	200	*	chr1-5311653-5311852	181125	RP1-58B11.1
chr1	5318107	5318429	323	*	chr1-5318107-5318429	174548	RP1-58B11.1
chr1	5349305	5349846	542	*	chr1-5349305-5349846	143131	RP1-58B11.1
chr1	5384894	5385536	643	*	chr1-5384894-5385536	107441	RP1-58B11.1
chr1	5385985	5386424	440	*	chr1-5385985-5386424	106553	RP1-58B11.1
chr1	5390594	5390809	216	*	chr1-5390594-5390809	102168	RP1-58B11.1
chr1	5424513	5425662	1150	*	chr1-5424513-5425662	67315	RP1-58B11.1
chr1	5443822	5444876	1055	*	chr1-5443822-5444876	48101	RP1-58B11.1
chr1	5447767	5447973	207	*	chr1-5447767-5447973	45004	RP1-58B11.1
chr1	5454603	5455419	817	*	chr1-5454603-5455419	37558	RP1-58B11.1
chr1	5456471	5456737	267	*	chr1-5456471-5456737	36240	RP1-58B11.1
chr1	5457896	5458210	315	*	chr1-5457896-5458210	34767	RP1-58B11.1
chr1	5471040	5471422	383	*	chr1-5471040-5471422	21555	RP1-58B11.1
chr1	5473263	5473544	282	*	chr1-5473263-5473544	19433	RP1-58B11.1
chr1	5477713	5478040	328	*	chr1-5477713-5478040	14937	RP1-58B11.1
chr1	5481845	5482156	312	*	chr1-5481845-5482156	10821	RP1-58B11.1
chr1	5486239	5486574	336	*	chr1-5486239-5486574	6403	RP1-58B11.1
chr1	5492787	5494351	1565	*	chr1-5492787-5494351	0	RP1-58B11.1
chr1	5497490	5497955	466	*	chr1-5497490-5497955	2815	RP1-58B11.1
chr1	5498235	5498542	308	*	chr1-5498235-5498542	3560	RP1-58B11.1
chr1	5501338	5501848	511	*	chr1-5501338-5501848	6663	RP1-58B11.1
chr1	5507149	5507654	506	*	chr1-5507149-5507654	12474	RP1-58B11.1
chr1	5509728	5510181	454	*	chr1-5509728-5510181	15053	RP1-58B11.1
chr1	5513664	5514859	1196	*	chr1-5513664-5514859	18989	RP1-58B11.1
chr1	5517888	5518214	327	*	chr1-5517888-5518214	23213	RP1-58B11.1
chr1	5522513	5522977	465	*	chr1-5522513-5522977	27838	RP1-58B11.1
chr1	5525697	5526355	659	*	chr1-5525697-5526355	31022	RP1-58B11.1
chr1	5597513	5598440	928	*	chr1-5597513-5598440	0	RP11-154H17.1
chr1	5613902	5614201	300	*	chr1-5613902-5614201	0	RP11-154H17.1
chr1	5620866	5621361	496	*	chr1-5620866-5621361	0	RP11-154H17.1
chr1	5637205	5637458	254	*	chr1-5637205-5637458	0	RP11-154H17.1
chr1	5643770	5644194	425	*	chr1-5643770-5644194	0	RP11-154H17.1
chr1	5650246	5650531	286	*	chr1-5650246-5650531	0	RP11-154H17.1
chr1	5652185	5653154	970	*	chr1-5652185-5653154	0	RP11-154H17.1
chr1	5661335	5662136	802	*	chr1-5661335-5662136	0	RP11-154H17.1
chr1	5667666	5668162	497	*	chr1-5667666-5668162	0	RP11-154H17.1
chr1	5681724	5682307	584	*	chr1-5681724-5682307	13428	RP11-154H17.1
chr1	5682645	5683155	511	*	chr1-5682645-5683155	14349	RP11-154H17.1
chr1	5707976	5708359	384	*	chr1-5707976-5708359	39680	RP11-154H17.1
chr1	5718807	5719050	244	*	chr1-5718807-5719050	50511	RP11-154H17.1
chr1	5722781	5723214	434	*	chr1-5722781-5723214	54485	RP11-154H17.1
chr1	5725291	5725766	476	*	chr1-5725291-5725766	56995	RP11-154H17.1
chr1	5725976	5726245	270	*	chr1-5725976-5726245	57680	RP11-154H17.1
chr1	5744435	5746119	1685	*	chr1-5744435-5746119	76139	RP11-154H17.1
chr1	5747417	5747699	283	*	chr1-5747417-5747699	79121	RP11-154H17.1
chr1	5756738	5757788	1051	*	chr1-5756738-5757788	88442	RP11-154H17.1
chr1	5761382	5761643	262	*	chr1-5761382-5761643	93086	RP11-154H17.1
chr1	5770799	5771751	953	*	chr1-5770799-5771751	91059	NPHP4
chr1	5831477	5831898	422	*	chr1-5831477-5831898	30912	NPHP4
chr1	5832350	5832603	254	*	chr1-5832350-5832603	30207	NPHP4
chr1	5840602	5840948	347	*	chr1-5840602-5840948	21862	NPHP4
chr1	5847274	5847614	341	*	chr1-5847274-5847614	15196	NPHP4
chr1	5857666	5857917	252	*	chr1-5857666-5857917	4893	NPHP4
chr1	5864806	5865005	200	*	chr1-5864806-5865005	0	NPHP4
chr1	5895501	5895992	492	*	chr1-5895501-5895992	0	NPHP4
chr1	5896645	5897545	901	*	chr1-5896645-5897545	0	NPHP4
chr1	5915829	5916231	403	*	chr1-5915829-5916231	0	NPHP4
chr1	5967686	5968010	325	*	chr1-5967686-5968010	0	NPHP4
chr1	5975148	5975498	351	*	chr1-5975148-5975498	0	NPHP4
chr1	5977969	5978242	274	*	chr1-5977969-5978242	0	NPHP4
chr1	5980345	5981004	660	*	chr1-5980345-5981004	0	NPHP4
chr1	5984814	5985491	678	*	chr1-5984814-5985491	0	NPHP4
chr1	5991501	5993541	2041	*	chr1-5991501-5993541	0	NPHP4
chr1	6002207	6002551	345	*	chr1-6002207-6002551	0	KCNAB2
chr1	6003058	6003427	370	*	chr1-6003058-6003427	0	KCNAB2
chr1	6003645	6004313	669	*	chr1-6003645-6004313	0	KCNAB2
chr1	6016141	6016749	609	*	chr1-6016141-6016749	0	KCNAB2
chr1	6026073	6026404	332	*	chr1-6026073-6026404	0	KCNAB2
chr1	6033824	6034745	922	*	chr1-6033824-6034745	0	KCNAB2
chr1	6041315	6041736	422	*	chr1-6041315-6041736	0	KCNAB2
chr1	6052225	6052730	506	*	chr1-6052225-6052730	0	KCNAB2
chr1	6052923	6053453	531	*	chr1-6052923-6053453	0	KCNAB2
chr1	6058559	6059084	526	*	chr1-6058559-6059084	0	KCNAB2
chr1	6060010	6060235	226	*	chr1-6060010-6060235	0	KCNAB2
chr1	6071430	6071881	452	*	chr1-6071430-6071881	0	KCNAB2
chr1	6072636	6073092	457	*	chr1-6072636-6073092	0	KCNAB2
chr1	6077125	6077373	249	*	chr1-6077125-6077373	0	KCNAB2
chr1	6079964	6080842	879	*	chr1-6079964-6080842	0	KCNAB2
chr1	6082451	6083014	564	*	chr1-6082451-6083014	0	KCNAB2
chr1	6083680	6084344	665	*	chr1-6083680-6084344	0	KCNAB2
chr1	6084900	6085108	209	*	chr1-6084900-6085108	0	KCNAB2
chr1	6100302	6101139	838	*	chr1-6100302-6101139	0	KCNAB2
chr1	6108887	6109285	399	*	chr1-6108887-6109285	0	CHD5
chr1	6111658	6111857	200	*	chr1-6111658-6111857	0	CHD5
chr1	6112498	6112715	218	*	chr1-6112498-6112715	0	CHD5
chr1	6127456	6128074	619	*	chr1-6127456-6128074	0	CHD5
chr1	6148424	6149159	736	*	chr1-6148424-6149159	0	CHD5
chr1	6161418	6161935	518	*	chr1-6161418-6161935	0	CHD5
chr1	6162800	6163386	587	*	chr1-6162800-6163386	0	CHD5
chr1	6163897	6164876	980	*	chr1-6163897-6164876	0	CHD5
chr1	6171565	6171775	211	*	chr1-6171565-6171775	0	CHD5
chr1	6179210	6180697	1488	*	chr1-6179210-6180697	0	CHD5
chr1	6198928	6200128	1201	*	chr1-6198928-6200128	0	RPL22
chr1	6205231	6205431	201	*	chr1-6205231-6205431	0	RPL22
chr1	6208671	6209493	823	*	chr1-6208671-6209493	0	RNF207
chr1	6235329	6236319	991	*	chr1-6235329-6236319	0	ICMT
chr1	6242062	6242512	451	*	chr1-6242062-6242512	1679	HES3
chr1	6244965	6245391	427	*	chr1-6244965-6245391	0	HES3
chr1	6245848	6246255	408	*	chr1-6245848-6246255	269	HES3
chr1	6246725	6247039	315	*	chr1-6246725-6247039	306	GPR153
chr1	6249149	6249605	457	*	chr1-6249149-6249605	0	GPR153
chr1	6259636	6262111	2476	*	chr1-6259636-6262111	0	GPR153
chr1	6270117	6270326	210	*	chr1-6270117-6270326	0	ACOT7
chr1	6270769	6271890	1122	*	chr1-6270769-6271890	0	ACOT7
chr1	6272910	6273722	813	*	chr1-6272910-6273722	0	ACOT7
chr1	6278094	6278305	212	*	chr1-6278094-6278305	0	ACOT7
chr1	6287143	6287877	735	*	chr1-6287143-6287877	0	ACOT7
chr1	6291574	6292471	898	*	chr1-6291574-6292471	0	ACOT7
chr1	6299033	6299267	235	*	chr1-6299033-6299267	0	ACOT7
chr1	6328802	6329108	307	*	chr1-6328802-6329108	0	ACOT7
chr1	6329423	6331012	1590	*	chr1-6329423-6331012	0	ACOT7
chr1	6335771	6336171	401	*	chr1-6335771-6336171	0	ACOT7
chr1	6338510	6339062	553	*	chr1-6338510-6339062	0	ACOT7
chr1	6343413	6343726	314	*	chr1-6343413-6343726	0	ACOT7
chr1	6348003	6348227	225	*	chr1-6348003-6348227	0	ACOT7
chr1	6350417	6350805	389	*	chr1-6350417-6350805	0	ACOT7
chr1	6351791	6352370	580	*	chr1-6351791-6352370	0	ACOT7
chr1	6358461	6359808	1348	*	chr1-6358461-6359808	0	ACOT7
chr1	6363158	6363365	208	*	chr1-6363158-6363365	0	ACOT7
chr1	6374238	6374445	208	*	chr1-6374238-6374445	0	ACOT7
chr1	6384820	6385921	1102	*	chr1-6384820-6385921	0	ACOT7
chr1	6392323	6394220	1898	*	chr1-6392323-6394220	0	ACOT7
chr1	6404629	6404946	318	*	chr1-6404629-6404946	7471	HES2
chr1	6414340	6414621	282	*	chr1-6414340-6414621	0	HES2
chr1	6419092	6420942	1851	*	chr1-6419092-6420942	0	HES2
chr1	6423539	6423917	379	*	chr1-6423539-6423917	0	HES2
chr1	6429732	6430311	580	*	chr1-6429732-6430311	0	ESPN
chr1	6436606	6438290	1685	*	chr1-6436606-6438290	0	ESPN
chr1	6446975	6447461	487	*	chr1-6446975-6447461	0	ESPN
chr1	6448259	6449164	906	*	chr1-6448259-6449164	0	ESPN
chr1	6454443	6455592	1150	*	chr1-6454443-6455592	0	ESPN
chr1	6459881	6460908	1028	*	chr1-6459881-6460908	0	ESPN
chr1	6470615	6470907	293	*	chr1-6470615-6470907	0	PLEKHG5
chr1	6475360	6475823	464	*	chr1-6475360-6475823	0	PLEKHG5
chr1	6484623	6486752	2130	*	chr1-6484623-6486752	0	PLEKHG5
chr1	6490468	6491052	585	*	chr1-6490468-6491052	0	PLEKHG5
chr1	6494882	6495948	1067	*	chr1-6494882-6495948	0	PLEKHG5
chr1	6497114	6497841	728	*	chr1-6497114-6497841	0	PLEKHG5
chr1	6502266	6502959	694	*	chr1-6502266-6502959	0	PLEKHG5
chr1	6507352	6507719	368	*	chr1-6507352-6507719	0	PLEKHG5
chr1	6508580	6508792	213	*	chr1-6508580-6508792	0	PLEKHG5
chr1	6510949	6511994	1046	*	chr1-6510949-6511994	0	PLEKHG5
chr1	6519415	6520519	1105	*	chr1-6519415-6520519	0	PLEKHG5
chr1	6540477	6540836	360	*	chr1-6540477-6540836	0	NOL9
chr1	6553721	6554807	1087	*	chr1-6553721-6554807	0	NOL9
chr1	6561763	6562159	397	*	chr1-6561763-6562159	0	TAS1R1
chr1	6579163	6580538	1376	*	chr1-6579163-6580538	0	TAS1R1
chr1	6587124	6587493	370	*	chr1-6587124-6587493	0	ZBTB48
chr1	6600903	6604429	3527	*	chr1-6600903-6604429	0	KLHL21
chr1	6612810	6615420	2611	*	chr1-6612810-6615420	0	PHF13
chr1	6624515	6626003	1489	*	chr1-6624515-6626003	0	THAP3
chr1	6634464	6634890	427	*	chr1-6634464-6634890	0	DNAJC11
chr1	6638158	6638539	382	*	chr1-6638158-6638539	0	DNAJC11
chr1	6646506	6646885	380	*	chr1-6646506-6646885	0	DNAJC11
chr1	6653279	6654282	1004	*	chr1-6653279-6654282	0	DNAJC11
chr1	6691370	6691879	510	*	chr1-6691370-6691879	0	DNAJC11
chr1	6701046	6702344	1299	*	chr1-6701046-6702344	0	DNAJC11
chr1	6719974	6720325	352	*	chr1-6719974-6720325	4311	RP11-242F24.1
chr1	6725843	6726175	333	*	chr1-6725843-6726175	0	RP11-242F24.1
chr1	6735235	6735636	402	*	chr1-6735235-6735636	5222	RP11-242F24.1
chr1	6741506	6742415	910	*	chr1-6741506-6742415	11493	RP11-242F24.1
chr1	6742733	6743379	647	*	chr1-6742733-6743379	12720	RP11-242F24.1
chr1	6753637	6753841	205	*	chr1-6753637-6753841	23624	RP11-242F24.1
chr1	6761163	6761558	396	*	chr1-6761163-6761558	23765	CAMTA1
chr1	6784174	6786345	2172	*	chr1-6784174-6786345	0	CAMTA1
chr1	6794213	6794437	225	*	chr1-6794213-6794437	0	CAMTA1
chr1	6822549	6822771	223	*	chr1-6822549-6822771	0	CAMTA1
chr1	6827557	6828207	651	*	chr1-6827557-6828207	0	CAMTA1
chr1	6866853	6867143	291	*	chr1-6866853-6867143	0	CAMTA1
chr1	6867839	6868147	309	*	chr1-6867839-6868147	0	CAMTA1
chr1	6868800	6869346	547	*	chr1-6868800-6869346	0	CAMTA1
chr1	6889943	6890195	253	*	chr1-6889943-6890195	0	CAMTA1
chr1	6899012	6899277	266	*	chr1-6899012-6899277	0	CAMTA1
chr1	6904566	6904877	312	*	chr1-6904566-6904877	0	CAMTA1
chr1	6911714	6912060	347	*	chr1-6911714-6912060	0	CAMTA1
chr1	6912639	6912870	232	*	chr1-6912639-6912870	0	CAMTA1
chr1	6914548	6915119	572	*	chr1-6914548-6915119	0	CAMTA1
chr1	6915548	6915754	207	*	chr1-6915548-6915754	0	CAMTA1
chr1	6922279	6922970	692	*	chr1-6922279-6922970	0	CAMTA1
chr1	6923927	6924396	470	*	chr1-6923927-6924396	0	CAMTA1
chr1	6935236	6935510	275	*	chr1-6935236-6935510	0	CAMTA1
chr1	6950379	6950651	273	*	chr1-6950379-6950651	0	CAMTA1
chr1	6953262	6953461	200	*	chr1-6953262-6953461	0	CAMTA1
chr1	6958390	6959035	646	*	chr1-6958390-6959035	0	CAMTA1
chr1	6962109	6962379	271	*	chr1-6962109-6962379	0	CAMTA1
chr1	6962437	6962836	400	*	chr1-6962437-6962836	0	CAMTA1
chr1	6962882	6963124	243	*	chr1-6962882-6963124	0	CAMTA1
chr1	6965219	6965551	333	*	chr1-6965219-6965551	0	CAMTA1
chr1	6970890	6971324	435	*	chr1-6970890-6971324	0	CAMTA1
chr1	6984717	6985389	673	*	chr1-6984717-6985389	0	CAMTA1
chr1	6985632	6986001	370	*	chr1-6985632-6986001	0	CAMTA1
chr1	6987936	6988305	370	*	chr1-6987936-6988305	0	CAMTA1
chr1	6998278	6998609	332	*	chr1-6998278-6998609	0	CAMTA1
chr1	7042174	7043111	938	*	chr1-7042174-7043111	0	CAMTA1
chr1	7060482	7061376	895	*	chr1-7060482-7061376	0	CAMTA1
chr1	7062402	7062884	483	*	chr1-7062402-7062884	0	CAMTA1
chr1	7069766	7070706	941	*	chr1-7069766-7070706	0	CAMTA1
chr1	7075392	7075597	206	*	chr1-7075392-7075597	0	CAMTA1
chr1	7077735	7078356	622	*	chr1-7077735-7078356	0	CAMTA1
chr1	7082780	7083027	248	*	chr1-7082780-7083027	0	CAMTA1
chr1	7083539	7083928	390	*	chr1-7083539-7083928	0	CAMTA1
chr1	7089393	7089868	476	*	chr1-7089393-7089868	0	CAMTA1
chr1	7104132	7104636	505	*	chr1-7104132-7104636	0	CAMTA1
chr1	7121444	7122110	667	*	chr1-7121444-7122110	0	CAMTA1
chr1	7150822	7151671	850	*	chr1-7150822-7151671	0	CAMTA1
chr1	7164287	7164673	387	*	chr1-7164287-7164673	0	CAMTA1
chr1	7177709	7178175	467	*	chr1-7177709-7178175	0	CAMTA1
chr1	7186282	7186794	513	*	chr1-7186282-7186794	0	CAMTA1
chr1	7207912	7208183	272	*	chr1-7207912-7208183	0	CAMTA1
chr1	7208895	7209721	827	*	chr1-7208895-7209721	0	CAMTA1
chr1	7218257	7218538	282	*	chr1-7218257-7218538	0	CAMTA1
chr1	7219014	7219584	571	*	chr1-7219014-7219584	0	CAMTA1
chr1	7247882	7249077	1196	*	chr1-7247882-7249077	0	CAMTA1
chr1	7252518	7252980	463	*	chr1-7252518-7252980	0	CAMTA1
chr1	7265772	7266406	635	*	chr1-7265772-7266406	0	CAMTA1
chr1	7299295	7299678	384	*	chr1-7299295-7299678	0	CAMTA1
chr1	7301584	7301789	206	*	chr1-7301584-7301789	0	CAMTA1
chr1	7334413	7334985	573	*	chr1-7334413-7334985	0	CAMTA1
chr1	7339815	7340333	519	*	chr1-7339815-7340333	0	CAMTA1
chr1	7341139	7341897	759	*	chr1-7341139-7341897	0	CAMTA1
chr1	7372352	7372861	510	*	chr1-7372352-7372861	0	CAMTA1
chr1	7379430	7380002	573	*	chr1-7379430-7380002	0	CAMTA1
chr1	7386085	7386353	269	*	chr1-7386085-7386353	0	CAMTA1
chr1	7388565	7389297	733	*	chr1-7388565-7389297	0	CAMTA1
chr1	7421656	7421909	254	*	chr1-7421656-7421909	0	CAMTA1
chr1	7441446	7441824	379	*	chr1-7441446-7441824	0	CAMTA1
chr1	7446887	7447552	666	*	chr1-7446887-7447552	0	CAMTA1
chr1	7456625	7456892	268	*	chr1-7456625-7456892	0	CAMTA1
chr1	7463518	7463749	232	*	chr1-7463518-7463749	0	CAMTA1
chr1	7470869	7472249	1381	*	chr1-7470869-7472249	0	CAMTA1
chr1	7478166	7478440	275	*	chr1-7478166-7478440	0	CAMTA1
chr1	7491157	7492432	1276	*	chr1-7491157-7492432	0	CAMTA1
chr1	7509049	7509254	206	*	chr1-7509049-7509254	0	CAMTA1
chr1	7510891	7511177	287	*	chr1-7510891-7511177	0	CAMTA1
chr1	7515983	7516585	603	*	chr1-7515983-7516585	0	CAMTA1
chr1	7518889	7519335	447	*	chr1-7518889-7519335	0	CAMTA1
chr1	7528914	7529113	200	*	chr1-7528914-7529113	0	CAMTA1
chr1	7554201	7555177	977	*	chr1-7554201-7555177	0	CAMTA1
chr1	7557932	7558425	494	*	chr1-7557932-7558425	0	CAMTA1
chr1	7558647	7559321	675	*	chr1-7558647-7559321	0	CAMTA1
chr1	7573916	7574404	489	*	chr1-7573916-7574404	0	CAMTA1
chr1	7581864	7582271	408	*	chr1-7581864-7582271	0	CAMTA1
chr1	7591239	7591892	654	*	chr1-7591239-7591892	0	CAMTA1
chr1	7594327	7594569	243	*	chr1-7594327-7594569	0	CAMTA1
chr1	7595196	7595507	312	*	chr1-7595196-7595507	0	CAMTA1
chr1	7608955	7609570	616	*	chr1-7608955-7609570	0	CAMTA1
chr1	7610001	7610308	308	*	chr1-7610001-7610308	0	CAMTA1
chr1	7623920	7624400	481	*	chr1-7623920-7624400	0	CAMTA1
chr1	7640870	7641248	379	*	chr1-7640870-7641248	0	CAMTA1
chr1	7646714	7647567	854	*	chr1-7646714-7647567	0	CAMTA1
chr1	7650533	7651139	607	*	chr1-7650533-7651139	0	CAMTA1
chr1	7657153	7658487	1335	*	chr1-7657153-7658487	0	CAMTA1
chr1	7667353	7669844	2492	*	chr1-7667353-7669844	0	CAMTA1
chr1	7679656	7681372	1717	*	chr1-7679656-7681372	0	CAMTA1
chr1	7687541	7688074	534	*	chr1-7687541-7688074	0	CAMTA1
chr1	7703759	7705852	2094	*	chr1-7703759-7705852	0	CAMTA1
chr1	7710620	7711052	433	*	chr1-7710620-7711052	0	CAMTA1
chr1	7716473	7716982	510	*	chr1-7716473-7716982	0	CAMTA1
chr1	7719779	7720041	263	*	chr1-7719779-7720041	0	CAMTA1
chr1	7721972	7722171	200	*	chr1-7721972-7722171	0	CAMTA1
chr1	7727588	7728323	736	*	chr1-7727588-7728323	0	CAMTA1
chr1	7752133	7753366	1234	*	chr1-7752133-7753366	0	CAMTA1
chr1	7770562	7771816	1255	*	chr1-7770562-7771816	0	VAMP3
chr1	7783173	7784799	1627	*	chr1-7783173-7784799	0	PER3
chr1	7808187	7808510	324	*	chr1-7808187-7808510	0	PER3
chr1	7827102	7827719	618	*	chr1-7827102-7827719	0	PER3
chr1	7850912	7851166	255	*	chr1-7850912-7851166	0	UTS2
chr1	7857957	7858371	415	*	chr1-7857957-7858371	4444	UTS2
chr1	7885913	7886907	995	*	chr1-7885913-7886907	28986	TNFRSF9
chr1	7901765	7902275	511	*	chr1-7901765-7902275	13618	TNFRSF9
chr1	7902475	7903034	560	*	chr1-7902475-7903034	12859	TNFRSF9
chr1	7910843	7911101	259	*	chr1-7910843-7911101	4792	TNFRSF9
chr1	7916381	7916597	217	*	chr1-7916381-7916597	0	TNFRSF9
chr1	7921808	7922192	385	*	chr1-7921808-7922192	0	TNFRSF9
chr1	7935015	7935411	397	*	chr1-7935015-7935411	0	TNFRSF9
chr1	7942133	7942669	537	*	chr1-7942133-7942669	0	TNFRSF9
chr1	7945120	7945540	421	*	chr1-7945120-7945540	1954	TNFRSF9
chr1	7953559	7954848	1290	*	chr1-7953559-7954848	0	PARK7
chr1	7960878	7962096	1219	*	chr1-7960878-7962096	0	PARK7
chr1	7966894	7967565	672	*	chr1-7966894-7967565	0	PARK7
chr1	7975188	7975569	382	*	chr1-7975188-7975569	0	PARK7
chr1	7976488	7976687	200	*	chr1-7976488-7976687	0	PARK7
chr1	7981849	7982586	738	*	chr1-7981849-7982586	0	PARK7
chr1	8003938	8005262	1325	*	chr1-8003938-8005262	0	ERRFI1
chr1	8015019	8015297	279	*	chr1-8015019-8015297	0	ERRFI1
chr1	8015906	8016110	205	*	chr1-8015906-8016110	0	ERRFI1
chr1	8017584	8017847	264	*	chr1-8017584-8017847	0	ERRFI1
chr1	8025435	8027186	1752	*	chr1-8025435-8027186	0	ERRFI1
chr1	8113284	8114184	901	*	chr1-8113284-8114184	0	RP11-431K24.1
chr1	8120908	8121586	679	*	chr1-8120908-8121586	0	RP11-431K24.1
chr1	8169209	8170395	1187	*	chr1-8169209-8170395	32033	RP11-431K24.3
chr1	8216897	8217719	823	*	chr1-8216897-8217719	470	RP11-431K24.4
chr1	8222772	8223134	363	*	chr1-8222772-8223134	2242	RP11-431K24.4
chr1	8230989	8231209	221	*	chr1-8230989-8231209	10459	RP11-431K24.4
chr1	8266415	8266756	342	*	chr1-8266415-8266756	45885	RP11-431K24.4
chr1	8296714	8297718	1005	*	chr1-8296714-8297718	20107	SLC45A1
chr1	8301815	8302573	759	*	chr1-8301815-8302573	15252	SLC45A1
chr1	8312398	8312618	221	*	chr1-8312398-8312618	5207	SLC45A1
chr1	8314301	8314612	312	*	chr1-8314301-8314612	3213	SLC45A1
chr1	8317448	8318769	1322	*	chr1-8317448-8318769	0	SLC45A1
chr1	8343199	8343634	436	*	chr1-8343199-8343634	0	SLC45A1
chr1	8348811	8349294	484	*	chr1-8348811-8349294	3102	RERE
chr1	8351493	8352012	520	*	chr1-8351493-8352012	384	RERE
chr1	8370269	8371223	955	*	chr1-8370269-8371223	0	RERE
chr1	8371357	8371592	236	*	chr1-8371357-8371592	0	RERE
chr1	8373585	8374086	502	*	chr1-8373585-8374086	0	RERE
chr1	8382083	8382735	653	*	chr1-8382083-8382735	0	RERE
chr1	8396275	8397328	1054	*	chr1-8396275-8397328	0	RERE
chr1	8407935	8408693	759	*	chr1-8407935-8408693	0	RERE
chr1	8409030	8409438	409	*	chr1-8409030-8409438	0	RERE
chr1	8412274	8412598	325	*	chr1-8412274-8412598	0	RERE
chr1	8415714	8415967	254	*	chr1-8415714-8415967	0	RERE
chr1	8421780	8421997	218	*	chr1-8421780-8421997	0	RERE
chr1	8422915	8424378	1464	*	chr1-8422915-8424378	0	RERE
chr1	8431044	8431279	236	*	chr1-8431044-8431279	0	RERE
chr1	8435664	8436057	394	*	chr1-8435664-8436057	0	RERE
chr1	8438542	8439384	843	*	chr1-8438542-8439384	0	RERE
chr1	8448972	8449355	384	*	chr1-8448972-8449355	0	RERE
chr1	8460713	8461415	703	*	chr1-8460713-8461415	0	RERE
chr1	8462320	8463206	887	*	chr1-8462320-8463206	0	RERE
chr1	8489707	8490060	354	*	chr1-8489707-8490060	0	RERE
chr1	8499828	8500027	200	*	chr1-8499828-8500027	0	RERE
chr1	8510410	8510732	323	*	chr1-8510410-8510732	0	RERE
chr1	8511555	8511932	378	*	chr1-8511555-8511932	0	RERE
chr1	8517659	8518219	561	*	chr1-8517659-8518219	0	RERE
chr1	8520364	8520807	444	*	chr1-8520364-8520807	0	RERE
chr1	8525232	8526261	1030	*	chr1-8525232-8526261	0	RERE
chr1	8529902	8530119	218	*	chr1-8529902-8530119	0	RERE
chr1	8552674	8553116	443	*	chr1-8552674-8553116	0	RERE
chr1	8561069	8561424	356	*	chr1-8561069-8561424	0	RERE
chr1	8578509	8578768	260	*	chr1-8578509-8578768	0	RERE
chr1	8591688	8591896	209	*	chr1-8591688-8591896	0	RERE
chr1	8597879	8598492	614	*	chr1-8597879-8598492	0	RERE
chr1	8598787	8599063	277	*	chr1-8598787-8599063	0	RERE
chr1	8629296	8629993	698	*	chr1-8629296-8629993	0	RERE
chr1	8639197	8639438	242	*	chr1-8639197-8639438	0	RERE
chr1	8640941	8641203	263	*	chr1-8640941-8641203	0	RERE
chr1	8660071	8660660	590	*	chr1-8660071-8660660	0	RERE
chr1	8679482	8679704	223	*	chr1-8679482-8679704	0	RERE
chr1	8680393	8680595	203	*	chr1-8680393-8680595	0	RERE
chr1	8700982	8701775	794	*	chr1-8700982-8701775	0	RERE
chr1	8702800	8704020	1221	*	chr1-8702800-8704020	0	RERE
chr1	8706962	8707315	354	*	chr1-8706962-8707315	0	RERE
chr1	8712144	8712987	844	*	chr1-8712144-8712987	0	RERE
chr1	8726327	8727124	798	*	chr1-8726327-8727124	0	RERE
chr1	8727673	8728319	647	*	chr1-8727673-8728319	0	RERE
chr1	8748234	8748803	570	*	chr1-8748234-8748803	0	RERE
chr1	8753532	8754581	1050	*	chr1-8753532-8754581	0	RERE
chr1	8763864	8764063	200	*	chr1-8763864-8764063	0	RERE
chr1	8815632	8815934	303	*	chr1-8815632-8815934	0	RERE
chr1	8816799	8818206	1408	*	chr1-8816799-8818206	0	RERE
chr1	8822669	8823034	366	*	chr1-8822669-8823034	5025	RERE
chr1	8844611	8844986	376	*	chr1-8844611-8844986	16015	ENO1
chr1	8848562	8849337	776	*	chr1-8848562-8849337	11664	ENO1
chr1	8859355	8859706	352	*	chr1-8859355-8859706	1295	ENO1
chr1	8873604	8873858	255	*	chr1-8873604-8873858	0	ENO1
chr1	8877749	8879476	1728	*	chr1-8877749-8879476	0	ENO1
chr1	8889159	8890745	1587	*	chr1-8889159-8890745	9909	ENO1
chr1	8903577	8904490	914	*	chr1-8903577-8904490	24327	ENO1
chr1	8914368	8915145	778	*	chr1-8914368-8915145	30721	CA6
chr1	8918093	8918431	339	*	chr1-8918093-8918431	27435	CA6
chr1	8925293	8925853	561	*	chr1-8925293-8925853	20013	CA6
chr1	8929854	8930491	638	*	chr1-8929854-8930491	15375	CA6
chr1	8943353	8944393	1041	*	chr1-8943353-8944393	1473	CA6
chr1	8955217	8955688	472	*	chr1-8955217-8955688	0	CA6
chr1	8985975	8986691	717	*	chr1-8985975-8986691	10882	CA6
chr1	8987721	8988308	588	*	chr1-8987721-8988308	12628	CA6
chr1	9004916	9005389	474	*	chr1-9004916-9005389	0	SLC2A7
chr1	9010070	9010346	277	*	chr1-9010070-9010346	0	SLC2A7
chr1	9015876	9016241	366	*	chr1-9015876-9016241	0	SLC2A7
chr1	9018969	9019220	252	*	chr1-9018969-9019220	0	SLC2A7
chr1	9032100	9032458	359	*	chr1-9032100-9032458	2648	SLC2A5
chr1	9038852	9039344	493	*	chr1-9038852-9039344	0	SLC2A5
chr1	9045631	9046497	867	*	chr1-9045631-9046497	0	SLC2A5
chr1	9050851	9051117	267	*	chr1-9050851-9051117	0	SLC2A5
chr1	9051320	9051999	680	*	chr1-9051320-9051999	0	SLC2A5
chr1	9068636	9068922	287	*	chr1-9068636-9068922	0	SLC2A5
chr1	9069236	9069604	369	*	chr1-9069236-9069604	0	SLC2A5
chr1	9070596	9070865	270	*	chr1-9070596-9070865	0	SLC2A5
chr1	9071542	9072125	584	*	chr1-9071542-9072125	0	SLC2A5
chr1	9083230	9083457	228	*	chr1-9083230-9083457	0	SLC2A5
chr1	9101556	9101851	296	*	chr1-9101556-9101851	0	GPR157
chr1	9107063	9107378	316	*	chr1-9107063-9107378	0	GPR157
chr1	9110639	9111122	484	*	chr1-9110639-9111122	0	GPR157
chr1	9128170	9129715	1546	*	chr1-9128170-9129715	0	GPR157
chr1	9142290	9142592	303	*	chr1-9142290-9142592	5418	MIR34A
chr1	9150593	9151823	1231	*	chr1-9150593-9151823	0	MIR34A
chr1	9166853	9167076	224	*	chr1-9166853-9167076	0	MIR34A
chr1	9176323	9176895	573	*	chr1-9176323-9176895	0	MIR34A
chr1	9182032	9182518	487	*	chr1-9182032-9182518	0	MIR34A
chr1	9183050	9183272	223	*	chr1-9183050-9183272	0	MIR34A
chr1	9196440	9196759	320	*	chr1-9196440-9196759	0	MIR34A
chr1	9198471	9199008	538	*	chr1-9198471-9199008	0	RP3-510D11.4
chr1	9201537	9201931	395	*	chr1-9201537-9201931	2630	RP3-510D11.4
chr1	9234215	9235427	1213	*	chr1-9234215-9235427	0	H6PD
chr1	9253015	9253312	298	*	chr1-9253015-9253312	0	H6PD
chr1	9266774	9267512	739	*	chr1-9266774-9267512	0	H6PD
chr1	9292145	9293811	1667	*	chr1-9292145-9293811	0	SPSB1
chr1	9308256	9308750	495	*	chr1-9308256-9308750	0	SPSB1
chr1	9317678	9318364	687	*	chr1-9317678-9318364	0	SPSB1
chr1	9326581	9327390	810	*	chr1-9326581-9327390	0	SPSB1
chr1	9327537	9327843	307	*	chr1-9327537-9327843	0	SPSB1
chr1	9346639	9346861	223	*	chr1-9346639-9346861	0	SPSB1
chr1	9347524	9347772	249	*	chr1-9347524-9347772	0	SPSB1
chr1	9351781	9352681	901	*	chr1-9351781-9352681	0	SPSB1
chr1	9371236	9372041	806	*	chr1-9371236-9372041	1703	SPSB1
chr1	9396897	9397096	200	*	chr1-9396897-9397096	27364	SPSB1
chr1	9400330	9401180	851	*	chr1-9400330-9401180	30797	SPSB1
chr1	9405609	9405873	265	*	chr1-9405609-9405873	31795	RNA5SP40
chr1	9406088	9406451	364	*	chr1-9406088-9406451	31217	RNA5SP40
chr1	9411033	9411243	211	*	chr1-9411033-9411243	26425	RNA5SP40
chr1	9422980	9423210	231	*	chr1-9422980-9423210	14458	RNA5SP40
chr1	9428183	9429437	1255	*	chr1-9428183-9429437	8231	RNA5SP40
chr1	9434978	9435282	305	*	chr1-9434978-9435282	2386	RNA5SP40
chr1	9441399	9442164	766	*	chr1-9441399-9442164	3620	RNA5SP40
chr1	9449096	9449616	521	*	chr1-9449096-9449616	11317	RNA5SP40
chr1	9455796	9456125	330	*	chr1-9455796-9456125	18017	RNA5SP40
chr1	9465740	9466019	280	*	chr1-9465740-9466019	27961	RNA5SP40
chr1	9466588	9467037	450	*	chr1-9466588-9467037	28809	RNA5SP40
chr1	9475122	9475406	285	*	chr1-9475122-9475406	25685	RP13-392I16.1
chr1	9490983	9491320	338	*	chr1-9490983-9491320	9771	RP13-392I16.1
chr1	9494889	9495741	853	*	chr1-9494889-9495741	5350	RP13-392I16.1
chr1	9532688	9533142	455	*	chr1-9532688-9533142	6339	SLC25A33
chr1	9538785	9540393	1609	*	chr1-9538785-9540393	0	SLC25A33
chr1	9558125	9558598	474	*	chr1-9558125-9558598	0	SLC25A33
chr1	9560994	9562035	1042	*	chr1-9560994-9562035	0	SLC25A33
chr1	9573652	9573949	298	*	chr1-9573652-9573949	0	SLC25A33
chr1	9588265	9589512	1248	*	chr1-9588265-9589512	0	TMEM201
chr1	9593402	9594122	721	*	chr1-9593402-9594122	0	TMEM201
chr1	9603625	9605206	1582	*	chr1-9603625-9605206	0	TMEM201
chr1	9607052	9607421	370	*	chr1-9607052-9607421	0	TMEM201
chr1	9623574	9623866	293	*	chr1-9623574-9623866	8700	TMEM201
chr1	9626892	9627415	524	*	chr1-9626892-9627415	12018	TMEM201
chr1	9635780	9635979	200	*	chr1-9635780-9635979	15752	PIK3CD
chr1	9648246	9648445	200	*	chr1-9648246-9648445	3286	PIK3CD
chr1	9651623	9652378	756	*	chr1-9651623-9652378	0	PIK3CD
chr1	9653565	9653883	319	*	chr1-9653565-9653883	0	PIK3CD
chr1	9687212	9688037	826	*	chr1-9687212-9688037	0	PIK3CD
chr1	9688927	9690199	1273	*	chr1-9688927-9690199	0	PIK3CD
chr1	9707424	9707756	333	*	chr1-9707424-9707756	0	PIK3CD
chr1	9721630	9722067	438	*	chr1-9721630-9722067	0	PIK3CD
chr1	9724917	9725243	327	*	chr1-9724917-9725243	0	PIK3CD
chr1	9753075	9753518	444	*	chr1-9753075-9753518	0	CLSTN1
chr1	9755160	9755764	605	*	chr1-9755160-9755764	0	CLSTN1
chr1	9775833	9776223	391	*	chr1-9775833-9776223	0	CLSTN1
chr1	9792416	9792776	361	*	chr1-9792416-9792776	0	CLSTN1
chr1	9796524	9797094	571	*	chr1-9796524-9797094	0	CLSTN1
chr1	9810792	9811031	240	*	chr1-9810792-9811031	0	CLSTN1
chr1	9820313	9820847	535	*	chr1-9820313-9820847	0	CLSTN1
chr1	9822910	9824604	1695	*	chr1-9822910-9824604	0	CLSTN1
chr1	9835259	9836675	1417	*	chr1-9835259-9836675	7000	AL357140.1
chr1	9842509	9843387	879	*	chr1-9842509-9843387	4888	CTNNBIP1
chr1	9850145	9850664	520	*	chr1-9850145-9850664	0	CTNNBIP1
chr1	9852062	9852863	802	*	chr1-9852062-9852863	0	CTNNBIP1
chr1	9866989	9867792	804	*	chr1-9866989-9867792	0	CTNNBIP1
chr1	9872601	9873126	526	*	chr1-9872601-9873126	0	CTNNBIP1
chr1	9874851	9875792	942	*	chr1-9874851-9875792	0	CTNNBIP1
chr1	9883989	9884380	392	*	chr1-9883989-9884380	0	CTNNBIP1
chr1	9890230	9890596	367	*	chr1-9890230-9890596	0	CTNNBIP1
chr1	9891107	9891600	494	*	chr1-9891107-9891600	0	CTNNBIP1
chr1	9892636	9892850	215	*	chr1-9892636-9892850	0	CTNNBIP1
chr1	9902051	9902358	308	*	chr1-9902051-9902358	0	CTNNBIP1
chr1	9909149	9911028	1880	*	chr1-9909149-9911028	0	CTNNBIP1
chr1	9942408	9943746	1339	*	chr1-9942408-9943746	0	NMNAT1
chr1	9950076	9950912	837	*	chr1-9950076-9950912	0	NMNAT1
chr1	9961218	9961491	274	*	chr1-9961218-9961491	0	NMNAT1
chr1	9996966	9998107	1142	*	chr1-9996966-9998107	0	RBP7
chr1	10032233	10033757	1525	*	chr1-10032233-10033757	0	UBE4B
chr1	10045802	10046552	751	*	chr1-10045802-10046552	0	UBE4B
chr1	10105362	10105849	488	*	chr1-10105362-10105849	0	UBE4B
chr1	10106269	10106538	270	*	chr1-10106269-10106538	0	UBE4B
chr1	10112877	10113257	381	*	chr1-10112877-10113257	0	UBE4B
chr1	10136327	10136534	208	*	chr1-10136327-10136534	0	UBE4B
chr1	10152913	10153245	333	*	chr1-10152913-10153245	0	UBE4B
chr1	10160736	10161897	1162	*	chr1-10160736-10161897	0	UBE4B
chr1	10178651	10180217	1567	*	chr1-10178651-10180217	0	UBE4B
chr1	10196400	10197598	1199	*	chr1-10196400-10197598	13206	KIF1B
chr1	10201116	10201727	612	*	chr1-10201116-10201727	9077	KIF1B
chr1	10209731	10212067	2337	*	chr1-10209731-10212067	0	KIF1B
chr1	10229749	10230072	324	*	chr1-10229749-10230072	0	KIF1B
chr1	10243212	10243536	325	*	chr1-10243212-10243536	0	KIF1B
chr1	10250631	10250997	367	*	chr1-10250631-10250997	0	KIF1B
chr1	10253823	10254052	230	*	chr1-10253823-10254052	0	KIF1B
chr1	10257710	10258008	299	*	chr1-10257710-10258008	0	KIF1B
chr1	10267058	10268459	1402	*	chr1-10267058-10268459	0	KIF1B
chr1	10288159	10288480	322	*	chr1-10288159-10288480	0	KIF1B
chr1	10294843	10296089	1247	*	chr1-10294843-10296089	0	KIF1B
chr1	10337987	10338338	352	*	chr1-10337987-10338338	0	KIF1B
chr1	10339812	10340076	265	*	chr1-10339812-10340076	0	KIF1B
chr1	10341137	10341418	282	*	chr1-10341137-10341418	0	KIF1B
chr1	10377239	10377719	481	*	chr1-10377239-10377719	0	KIF1B
chr1	10398232	10399840	1609	*	chr1-10398232-10399840	0	PGD
chr1	10428054	10428317	264	*	chr1-10428054-10428317	1784	APITD1-CORT
chr1	10429695	10431231	1537	*	chr1-10429695-10431231	0	APITD1-CORT
chr1	10449657	10451683	2027	*	chr1-10449657-10451683	0	APITD1-CORT
chr1	10471818	10472774	957	*	chr1-10471818-10472774	0	DFFA
chr1	10474692	10475648	957	*	chr1-10474692-10475648	0	PEX14
chr1	10490217	10490839	623	*	chr1-10490217-10490839	0	PEX14
chr1	10494461	10494980	520	*	chr1-10494461-10494980	0	PEX14
chr1	10500356	10500640	285	*	chr1-10500356-10500640	0	PEX14
chr1	10507340	10507715	376	*	chr1-10507340-10507715	0	PEX14
chr1	10510377	10510921	545	*	chr1-10510377-10510921	0	PEX14
chr1	10514478	10514695	218	*	chr1-10514478-10514695	0	PEX14
chr1	10518896	10519312	417	*	chr1-10518896-10519312	0	PEX14
chr1	10530319	10530654	336	*	chr1-10530319-10530654	0	PEX14
chr1	10539565	10539858	294	*	chr1-10539565-10539858	0	PEX14
chr1	10540672	10540932	261	*	chr1-10540672-10540932	0	PEX14
chr1	10548104	10548481	378	*	chr1-10548104-10548481	0	PEX14
chr1	10555606	10556588	983	*	chr1-10555606-10556588	0	PEX14
chr1	10579312	10579816	505	*	chr1-10579312-10579816	0	PEX14
chr1	10590736	10591392	657	*	chr1-10590736-10591392	0	PEX14
chr1	10598252	10598636	385	*	chr1-10598252-10598636	0	PEX14
chr1	10612377	10612942	566	*	chr1-10612377-10612942	0	PEX14
chr1	10614643	10615002	360	*	chr1-10614643-10615002	0	PEX14
chr1	10615305	10615999	695	*	chr1-10615305-10615999	0	PEX14
chr1	10638465	10639615	1151	*	chr1-10638465-10639615	0	CASZ1
chr1	10639946	10640648	703	*	chr1-10639946-10640648	0	CASZ1
chr1	10646400	10646675	276	*	chr1-10646400-10646675	0	CASZ1
chr1	10649367	10650064	698	*	chr1-10649367-10650064	0	CASZ1
chr1	10650753	10651608	856	*	chr1-10650753-10651608	0	CASZ1
chr1	10663319	10664338	1020	*	chr1-10663319-10664338	0	CASZ1
chr1	10671316	10671953	638	*	chr1-10671316-10671953	0	CASZ1
chr1	10677526	10677886	361	*	chr1-10677526-10677886	0	CASZ1
chr1	10679402	10679919	518	*	chr1-10679402-10679919	0	CASZ1
chr1	10682956	10683201	246	*	chr1-10682956-10683201	0	CASZ1
chr1	10685234	10685566	333	*	chr1-10685234-10685566	0	CASZ1
chr1	10693626	10695263	1638	*	chr1-10693626-10695263	0	CASZ1
chr1	10704348	10704942	595	*	chr1-10704348-10704942	0	CASZ1
chr1	10708597	10709873	1277	*	chr1-10708597-10709873	0	CASZ1
chr1	10724273	10724535	263	*	chr1-10724273-10724535	0	CASZ1
chr1	10724924	10725722	799	*	chr1-10724924-10725722	0	CASZ1
chr1	10726282	10726705	424	*	chr1-10726282-10726705	0	CASZ1
chr1	10727692	10728315	624	*	chr1-10727692-10728315	0	CASZ1
chr1	10728612	10729270	659	*	chr1-10728612-10729270	0	CASZ1
chr1	10734013	10734250	238	*	chr1-10734013-10734250	0	CASZ1
chr1	10734440	10735650	1211	*	chr1-10734440-10735650	0	CASZ1
chr1	10737081	10737537	457	*	chr1-10737081-10737537	0	CASZ1
chr1	10738625	10738898	274	*	chr1-10738625-10738898	0	CASZ1
chr1	10745982	10746650	669	*	chr1-10745982-10746650	0	CASZ1
chr1	10748902	10749235	334	*	chr1-10748902-10749235	0	CASZ1
chr1	10751609	10751963	355	*	chr1-10751609-10751963	0	CASZ1
chr1	10754495	10755065	571	*	chr1-10754495-10755065	0	CASZ1
chr1	10755997	10756570	574	*	chr1-10755997-10756570	0	CASZ1
chr1	10761528	10762066	539	*	chr1-10761528-10762066	0	CASZ1
chr1	10765764	10766070	307	*	chr1-10765764-10766070	0	CASZ1
chr1	10774827	10775128	302	*	chr1-10774827-10775128	0	CASZ1
chr1	10776342	10776718	377	*	chr1-10776342-10776718	0	CASZ1
chr1	10781167	10781474	308	*	chr1-10781167-10781474	0	CASZ1
chr1	10782956	10783183	228	*	chr1-10782956-10783183	0	CASZ1
chr1	10787224	10787787	564	*	chr1-10787224-10787787	0	CASZ1
chr1	10788585	10788986	402	*	chr1-10788585-10788986	0	CASZ1
chr1	10793845	10794274	430	*	chr1-10793845-10794274	0	CASZ1
chr1	10795518	10795719	202	*	chr1-10795518-10795719	0	CASZ1
chr1	10795977	10796889	913	*	chr1-10795977-10796889	0	CASZ1
chr1	10813858	10814265	408	*	chr1-10813858-10814265	17207	CASZ1
chr1	10822913	10823295	383	*	chr1-10822913-10823295	26262	CASZ1
chr1	10827870	10828260	391	*	chr1-10827870-10828260	31219	CASZ1
chr1	10834736	10836319	1584	*	chr1-10834736-10836319	38085	CASZ1
chr1	10840974	10841488	515	*	chr1-10840974-10841488	44323	CASZ1
chr1	10866502	10867544	1043	*	chr1-10866502-10867544	69851	CASZ1
chr1	10867886	10868373	488	*	chr1-10867886-10868373	71235	CASZ1
chr1	10888138	10889215	1078	*	chr1-10888138-10889215	57255	C1orf127
chr1	10901104	10901956	853	*	chr1-10901104-10901956	44514	C1orf127
chr1	10903509	10904042	534	*	chr1-10903509-10904042	42428	C1orf127
chr1	10909938	10910228	291	*	chr1-10909938-10910228	36242	C1orf127
chr1	10911061	10911510	450	*	chr1-10911061-10911510	34960	C1orf127
chr1	10917878	10918128	251	*	chr1-10917878-10918128	28342	C1orf127
chr1	10922512	10923055	544	*	chr1-10922512-10923055	23415	C1orf127
chr1	10937212	10937739	528	*	chr1-10937212-10937739	8731	C1orf127
chr1	10941939	10942377	439	*	chr1-10941939-10942377	4093	C1orf127
chr1	10944059	10944678	620	*	chr1-10944059-10944678	1792	C1orf127
chr1	10952756	10953000	245	*	chr1-10952756-10953000	0	C1orf127
chr1	10958795	10959024	230	*	chr1-10958795-10959024	0	C1orf127
chr1	10960453	10961309	857	*	chr1-10960453-10961309	0	C1orf127
chr1	10962321	10962728	408	*	chr1-10962321-10962728	0	C1orf127
chr1	10979425	10980629	1205	*	chr1-10979425-10980629	0	C1orf127
chr1	11011684	11013196	1513	*	chr1-11011684-11013196	0	TARDBP
chr1	11037604	11038029	426	*	chr1-11037604-11038029	0	MASP2
chr1	11052655	11053329	675	*	chr1-11052655-11053329	1254	SRM
chr1	11059147	11060517	1371	*	chr1-11059147-11060517	0	SRM
chr1	11060798	11061007	210	*	chr1-11060798-11061007	773	SRM
chr1	11099164	11100354	1191	*	chr1-11099164-11100354	0	EXOSC10
chr1	11130286	11130529	244	*	chr1-11130286-11130529	0	MTOR
chr1	11134293	11134624	332	*	chr1-11134293-11134624	0	MTOR
chr1	11144374	11145122	749	*	chr1-11144374-11145122	0	MTOR
chr1	11147327	11147526	200	*	chr1-11147327-11147526	0	MTOR
chr1	11157307	11158193	887	*	chr1-11157307-11158193	0	MTOR
chr1	11178038	11178804	767	*	chr1-11178038-11178804	0	MTOR
chr1	11180169	11180843	675	*	chr1-11180169-11180843	0	MTOR
chr1	11182858	11183168	311	*	chr1-11182858-11183168	0	MTOR
chr1	11187498	11187872	375	*	chr1-11187498-11187872	0	MTOR
chr1	11198787	11199836	1050	*	chr1-11198787-11199836	0	MTOR
chr1	11212272	11212503	232	*	chr1-11212272-11212503	0	MTOR
chr1	11235944	11236565	622	*	chr1-11235944-11236565	0	MTOR
chr1	11241508	11242114	607	*	chr1-11241508-11242114	0	MTOR
chr1	11246156	11246741	586	*	chr1-11246156-11246741	0	MTOR
chr1	11261753	11262958	1206	*	chr1-11261753-11262958	0	MTOR
chr1	11272612	11273807	1196	*	chr1-11272612-11273807	0	UBIAD1
chr1	11285849	11287227	1379	*	chr1-11285849-11287227	0	UBIAD1
chr1	11292683	11292979	297	*	chr1-11292683-11292979	0	UBIAD1
chr1	11298583	11299124	542	*	chr1-11298583-11299124	2533	UBIAD1
chr1	11312089	11313062	974	*	chr1-11312089-11313062	16039	UBIAD1
chr1	11314845	11315274	430	*	chr1-11314845-11315274	18795	UBIAD1
chr1	11316584	11317163	580	*	chr1-11316584-11317163	20534	UBIAD1
chr1	11320068	11320471	404	*	chr1-11320068-11320471	24018	UBIAD1
chr1	11321901	11322208	308	*	chr1-11321901-11322208	25851	UBIAD1
chr1	11337527	11338731	1205	*	chr1-11337527-11338731	41477	UBIAD1
chr1	11339228	11340318	1091	*	chr1-11339228-11340318	43178	UBIAD1
chr1	11345885	11346637	753	*	chr1-11345885-11346637	49835	UBIAD1
chr1	11354920	11356508	1589	*	chr1-11354920-11356508	58870	UBIAD1
chr1	11357290	11357512	223	*	chr1-11357290-11357512	61240	UBIAD1
chr1	11358848	11359674	827	*	chr1-11358848-11359674	62798	UBIAD1
chr1	11365597	11366009	413	*	chr1-11365597-11366009	69547	UBIAD1
chr1	11376713	11377569	857	*	chr1-11376713-11377569	80663	UBIAD1
chr1	11383565	11384332	768	*	chr1-11383565-11384332	87515	UBIAD1
chr1	11391706	11392272	567	*	chr1-11391706-11392272	86893	DISP3
chr1	11397140	11397785	646	*	chr1-11397140-11397785	81380	DISP3
chr1	11411973	11414412	2440	*	chr1-11411973-11414412	64753	DISP3
chr1	11415020	11415245	226	*	chr1-11415020-11415245	63920	DISP3
chr1	11417095	11417623	529	*	chr1-11417095-11417623	61542	DISP3
chr1	11422685	11423170	486	*	chr1-11422685-11423170	55995	DISP3
chr1	11434316	11435145	830	*	chr1-11434316-11435145	44020	DISP3
chr1	11438662	11439484	823	*	chr1-11438662-11439484	39681	DISP3
chr1	11441338	11441704	367	*	chr1-11441338-11441704	37461	DISP3
chr1	11448469	11449407	939	*	chr1-11448469-11449407	29758	DISP3
chr1	11450597	11450899	303	*	chr1-11450597-11450899	28266	DISP3
chr1	11453915	11454530	616	*	chr1-11453915-11454530	24635	DISP3
chr1	11456113	11456418	306	*	chr1-11456113-11456418	22747	DISP3
chr1	11458479	11459359	881	*	chr1-11458479-11459359	19806	DISP3
chr1	11461465	11461896	432	*	chr1-11461465-11461896	17269	DISP3
chr1	11463209	11463415	207	*	chr1-11463209-11463415	15750	DISP3
chr1	11465541	11465996	456	*	chr1-11465541-11465996	13169	DISP3
chr1	11472672	11473104	433	*	chr1-11472672-11473104	6061	DISP3
chr1	11473531	11473871	341	*	chr1-11473531-11473871	5294	DISP3
chr1	11474766	11475241	476	*	chr1-11474766-11475241	3924	DISP3
chr1	11475687	11476091	405	*	chr1-11475687-11476091	3074	DISP3
chr1	11478257	11480350	2094	*	chr1-11478257-11480350	0	DISP3
chr1	11485235	11485543	309	*	chr1-11485235-11485543	0	DISP3
chr1	11494816	11495078	263	*	chr1-11494816-11495078	0	DISP3
chr1	11499154	11500401	1248	*	chr1-11499154-11500401	0	DISP3
chr1	11501460	11501819	360	*	chr1-11501460-11501819	0	DISP3
chr1	11507263	11507626	364	*	chr1-11507263-11507626	0	DISP3
chr1	11515666	11515944	279	*	chr1-11515666-11515944	0	DISP3
chr1	11541246	11541741	496	*	chr1-11541246-11541741	3661	DISP3
chr1	11550670	11550969	300	*	chr1-11550670-11550969	13085	DISP3
chr1	11563379	11563995	617	*	chr1-11563379-11563995	25794	DISP3
chr1	11566432	11566705	274	*	chr1-11566432-11566705	28847	DISP3
chr1	11573076	11573402	327	*	chr1-11573076-11573402	35491	DISP3
chr1	11584792	11585140	349	*	chr1-11584792-11585140	24390	RP1-69M21.2
chr1	11592824	11593023	200	*	chr1-11592824-11593023	16507	RP1-69M21.2
chr1	11599788	11600498	711	*	chr1-11599788-11600498	9032	RP1-69M21.2
chr1	11617064	11617705	642	*	chr1-11617064-11617705	3708	RP1-69M21.2
chr1	11626000	11626833	834	*	chr1-11626000-11626833	12644	RP1-69M21.2
chr1	11635832	11636225	394	*	chr1-11635832-11636225	12141	FBXO2
chr1	11642255	11642746	492	*	chr1-11642255-11642746	5620	FBXO2
chr1	11645701	11645937	237	*	chr1-11645701-11645937	2429	FBXO2
chr1	11650289	11650756	468	*	chr1-11650289-11650756	0	FBXO2
chr1	11654141	11655383	1243	*	chr1-11654141-11655383	0	FBXO2
chr1	11663766	11665211	1446	*	chr1-11663766-11665211	0	FBXO6
chr1	11680251	11681646	1396	*	chr1-11680251-11681646	0	MAD2L2
chr1	11690569	11692773	2205	*	chr1-11690569-11692773	0	MAD2L2
chr1	11700331	11702287	1957	*	chr1-11700331-11702287	0	DRAXIN
chr1	11704224	11704534	311	*	chr1-11704224-11704534	0	DRAXIN
chr1	11707690	11708089	400	*	chr1-11707690-11708089	0	DRAXIN
chr1	11711094	11711365	272	*	chr1-11711094-11711365	0	DRAXIN
chr1	11714853	11715781	929	*	chr1-11714853-11715781	0	DRAXIN
chr1	11719346	11720046	701	*	chr1-11719346-11720046	0	DRAXIN
chr1	11722585	11722808	224	*	chr1-11722585-11722808	0	DRAXIN
chr1	11731673	11732228	556	*	chr1-11731673-11732228	3855	AGTRAP
chr1	11735504	11736968	1465	*	chr1-11735504-11736968	0	AGTRAP
chr1	11746956	11747603	648	*	chr1-11746956-11747603	0	AGTRAP
chr1	11749270	11749628	359	*	chr1-11749270-11749628	0	AGTRAP
chr1	11784829	11785417	589	*	chr1-11784829-11785417	0	C1orf167
chr1	11787271	11787538	268	*	chr1-11787271-11787538	0	C1orf167
chr1	11803329	11803953	625	*	chr1-11803329-11803953	0	MTHFR
chr1	11804838	11806564	1727	*	chr1-11804838-11806564	0	CLCN6
chr1	11838193	11838999	807	*	chr1-11838193-11838999	0	CLCN6
chr1	11842046	11842477	432	*	chr1-11842046-11842477	0	CLCN6
chr1	11847414	11848511	1098	*	chr1-11847414-11848511	0	NPPA
chr1	11850175	11850497	323	*	chr1-11850175-11850497	1829	NPPA
chr1	11854631	11854853	223	*	chr1-11854631-11854853	2610	NPPB
chr1	11858976	11859568	593	*	chr1-11858976-11859568	44	NPPB
chr1	11880945	11881170	226	*	chr1-11880945-11881170	22013	NPPB
chr1	11893821	11894200	380	*	chr1-11893821-11894200	25390	KIAA2013
chr1	11898155	11898365	211	*	chr1-11898155-11898365	21225	KIAA2013
chr1	11907370	11910003	2634	*	chr1-11907370-11910003	9587	KIAA2013
chr1	11925889	11926713	825	*	chr1-11925889-11926713	0	KIAA2013
chr1	11933902	11935035	1134	*	chr1-11933902-11935035	0	PLOD1
chr1	11944219	11944835	617	*	chr1-11944219-11944835	0	PLOD1
chr1	11951939	11952307	369	*	chr1-11951939-11952307	0	PLOD1
chr1	11967183	11967405	223	*	chr1-11967183-11967405	0	PLOD1
chr1	11979515	11980791	1277	*	chr1-11979515-11980791	0	MFN2
chr1	12005446	12005832	387	*	chr1-12005446-12005832	0	MFN2
chr1	12009267	12009676	410	*	chr1-12009267-12009676	0	MFN2
chr1	12018779	12019995	1217	*	chr1-12018779-12019995	0	MIIP
chr1	12034315	12034688	374	*	chr1-12034315-12034688	2269	MIIP
chr1	12053284	12053571	288	*	chr1-12053284-12053571	9805	TNFRSF8
chr1	12113875	12114111	237	*	chr1-12113875-12114111	0	TNFRSF8
chr1	12121342	12122172	831	*	chr1-12121342-12122172	0	TNFRSF8
chr1	12124645	12125129	485	*	chr1-12124645-12125129	0	TNFRSF8
chr1	12132856	12133477	622	*	chr1-12132856-12133477	0	TNFRSF8
chr1	12158461	12158842	382	*	chr1-12158461-12158842	8100	TNFRSF1B
chr1	12166785	12167565	781	*	chr1-12166785-12167565	0	TNFRSF1B
chr1	12184122	12184845	724	*	chr1-12184122-12184845	0	TNFRSF1B
chr1	12198494	12198747	254	*	chr1-12198494-12198747	0	TNFRSF1B
chr1	12200225	12200567	343	*	chr1-12200225-12200567	0	TNFRSF1B
chr1	12205167	12205681	515	*	chr1-12205167-12205681	0	TNFRSF1B
chr1	12208428	12209419	992	*	chr1-12208428-12209419	0	TNFRSF1B
chr1	12229603	12231252	1650	*	chr1-12229603-12231252	0	VPS13D
chr1	12279068	12279326	259	*	chr1-12279068-12279326	0	VPS13D
chr1	12301391	12301856	466	*	chr1-12301391-12301856	0	VPS13D
chr1	12314169	12314651	483	*	chr1-12314169-12314651	0	VPS13D
chr1	12336064	12336871	808	*	chr1-12336064-12336871	0	VPS13D
chr1	12339455	12340097	643	*	chr1-12339455-12340097	0	VPS13D
chr1	12353994	12354193	200	*	chr1-12353994-12354193	0	VPS13D
chr1	12356014	12356583	570	*	chr1-12356014-12356583	0	VPS13D
chr1	12372837	12373178	342	*	chr1-12372837-12373178	0	VPS13D
chr1	12381488	12381738	251	*	chr1-12381488-12381738	0	VPS13D
chr1	12393908	12394678	771	*	chr1-12393908-12394678	0	VPS13D
chr1	12401161	12401797	637	*	chr1-12401161-12401797	0	VPS13D
chr1	12406559	12407038	480	*	chr1-12406559-12407038	0	VPS13D
chr1	12433652	12434000	349	*	chr1-12433652-12434000	0	VPS13D
chr1	12439889	12440266	378	*	chr1-12439889-12440266	0	VPS13D
chr1	12447348	12448495	1148	*	chr1-12447348-12448495	0	VPS13D
chr1	12460720	12461481	762	*	chr1-12460720-12461481	0	VPS13D
chr1	12464317	12464663	347	*	chr1-12464317-12464663	0	VPS13D
chr1	12470129	12470414	286	*	chr1-12470129-12470414	0	VPS13D
chr1	12477787	12479195	1409	*	chr1-12477787-12479195	0	VPS13D
chr1	12505008	12505668	661	*	chr1-12505008-12505668	0	VPS13D
chr1	12518868	12519337	470	*	chr1-12518868-12519337	6820	VPS13D
chr1	12540026	12540565	540	*	chr1-12540026-12540565	11605	RP5-888M10.2
chr1	12552582	12554110	1529	*	chr1-12552582-12554110	13799	DHRS3
chr1	12564864	12565651	788	*	chr1-12564864-12565651	2258	DHRS3
chr1	12578766	12578965	200	*	chr1-12578766-12578965	0	DHRS3
chr1	12594912	12596309	1398	*	chr1-12594912-12596309	0	DHRS3
chr1	12616690	12617335	646	*	chr1-12616690-12617335	0	DHRS3
chr1	12617837	12618559	723	*	chr1-12617837-12618559	105	DHRS3
chr1	12619407	12620130	724	*	chr1-12619407-12620130	162	RP11-474O21.5
chr1	12621701	12622241	541	*	chr1-12621701-12622241	2456	RP11-474O21.5
chr1	12627347	12627728	382	*	chr1-12627347-12627728	8102	RP11-474O21.5
chr1	12629423	12629664	242	*	chr1-12629423-12629664	10178	RP11-474O21.5
chr1	12630109	12630331	223	*	chr1-12630109-12630331	10864	RP11-474O21.5
chr1	12658419	12659344	926	*	chr1-12658419-12659344	0	AADACL4
chr1	13422408	13422794	387	*	chr1-13422408-13422794	1079	PRAMEF20
chr1	13443322	13443905	584	*	chr1-13443322-13443905	21993	PRAMEF20
chr1	13451364	13451969	606	*	chr1-13451364-13451969	23007	LRRC38
chr1	13464856	13465055	200	*	chr1-13464856-13465055	9921	LRRC38
chr1	13469411	13469637	227	*	chr1-13469411-13469637	5339	LRRC38
chr1	13478573	13478994	422	*	chr1-13478573-13478994	0	LRRC38
chr1	13513512	13513750	239	*	chr1-13513512-13513750	0	LRRC38
chr1	13517272	13517487	216	*	chr1-13517272-13517487	3223	LRRC38
chr1	13536582	13536781	200	*	chr1-13536582-13536781	22533	LRRC38
chr1	13543386	13544277	892	*	chr1-13543386-13544277	29337	LRRC38
chr1	13583061	13583365	305	*	chr1-13583061-13583365	99	PDPN
chr1	13583601	13584822	1222	*	chr1-13583601-13584822	0	PDPN
chr1	13585171	13586381	1211	*	chr1-13585171-13586381	0	PDPN
chr1	13604021	13604291	271	*	chr1-13604021-13604291	0	PDPN
chr1	13612043	13612359	317	*	chr1-13612043-13612359	0	PDPN
chr1	13619330	13619587	258	*	chr1-13619330-13619587	1372	PDPN
chr1	13620003	13620335	333	*	chr1-13620003-13620335	2045	PDPN
chr1	13665699	13665997	299	*	chr1-13665699-13665997	5788	CTA-520D8.2
chr1	13666172	13666664	493	*	chr1-13666172-13666664	6261	CTA-520D8.2
chr1	13699443	13701063	1621	*	chr1-13699443-13701063	0	PRDM2
chr1	13728138	13728483	346	*	chr1-13728138-13728483	0	PRDM2
chr1	13737281	13737841	561	*	chr1-13737281-13737841	0	PRDM2
chr1	13748693	13750118	1426	*	chr1-13748693-13750118	0	PRDM2
chr1	13756575	13756907	333	*	chr1-13756575-13756907	0	PRDM2
chr1	13792298	13792703	406	*	chr1-13792298-13792703	0	PRDM2
chr1	13813634	13813884	251	*	chr1-13813634-13813884	0	PRDM2
chr1	13828891	13829129	239	*	chr1-13828891-13829129	3811	PRDM2
chr1	13847545	13847857	313	*	chr1-13847545-13847857	22465	PRDM2
chr1	13873301	13874026	726	*	chr1-13873301-13874026	18765	KAZN
chr1	13892252	13892451	200	*	chr1-13892252-13892451	340	KAZN
chr1	13892461	13893274	814	*	chr1-13892461-13893274	0	KAZN
chr1	13929368	13929808	441	*	chr1-13929368-13929808	0	KAZN
chr1	13931251	13931593	343	*	chr1-13931251-13931593	0	KAZN
chr1	13956281	13956721	441	*	chr1-13956281-13956721	0	KAZN
chr1	13960213	13960722	510	*	chr1-13960213-13960722	0	KAZN
chr1	13965635	13966199	565	*	chr1-13965635-13966199	0	KAZN
chr1	14014919	14015234	316	*	chr1-14014919-14015234	0	KAZN
chr1	14015883	14016384	502	*	chr1-14015883-14016384	0	KAZN
chr1	14017145	14018014	870	*	chr1-14017145-14018014	0	KAZN
chr1	14026778	14028242	1465	*	chr1-14026778-14028242	0	KAZN
chr1	14030547	14030862	316	*	chr1-14030547-14030862	0	KAZN
chr1	14031328	14031669	342	*	chr1-14031328-14031669	0	KAZN
chr1	14037127	14037973	847	*	chr1-14037127-14037973	0	KAZN
chr1	14065107	14065306	200	*	chr1-14065107-14065306	0	KAZN
chr1	14065420	14065857	438	*	chr1-14065420-14065857	0	KAZN
chr1	14067516	14068087	572	*	chr1-14067516-14068087	0	KAZN
chr1	14074152	14074355	204	*	chr1-14074152-14074355	0	KAZN
chr1	14083482	14084167	686	*	chr1-14083482-14084167	0	KAZN
chr1	14098110	14098997	888	*	chr1-14098110-14098997	0	KAZN
chr1	14108209	14109146	938	*	chr1-14108209-14109146	0	KAZN
chr1	14111188	14111395	208	*	chr1-14111188-14111395	0	KAZN
chr1	14113839	14114270	432	*	chr1-14113839-14114270	0	KAZN
chr1	14118707	14118987	281	*	chr1-14118707-14118987	0	KAZN
chr1	14130010	14130397	388	*	chr1-14130010-14130397	0	KAZN
chr1	14138503	14138940	438	*	chr1-14138503-14138940	0	KAZN
chr1	14140602	14141406	805	*	chr1-14140602-14141406	0	KAZN
chr1	14142300	14142773	474	*	chr1-14142300-14142773	0	KAZN
chr1	14148586	14148880	295	*	chr1-14148586-14148880	0	KAZN
chr1	14165162	14166053	892	*	chr1-14165162-14166053	0	KAZN
chr1	14167877	14168295	419	*	chr1-14167877-14168295	0	KAZN
chr1	14177855	14178227	373	*	chr1-14177855-14178227	0	KAZN
chr1	14179742	14180091	350	*	chr1-14179742-14180091	0	KAZN
chr1	14180738	14181792	1055	*	chr1-14180738-14181792	0	KAZN
chr1	14183433	14183675	243	*	chr1-14183433-14183675	0	KAZN
chr1	14184171	14184946	776	*	chr1-14184171-14184946	0	KAZN
chr1	14193788	14194067	280	*	chr1-14193788-14194067	0	KAZN
chr1	14211814	14212410	597	*	chr1-14211814-14212410	0	KAZN
chr1	14238185	14238469	285	*	chr1-14238185-14238469	0	KAZN
chr1	14245872	14246199	328	*	chr1-14245872-14246199	0	KAZN
chr1	14259252	14259484	233	*	chr1-14259252-14259484	0	KAZN
chr1	14263084	14263985	902	*	chr1-14263084-14263985	0	KAZN
chr1	14265320	14265844	525	*	chr1-14265320-14265844	0	KAZN
chr1	14273668	14274373	706	*	chr1-14273668-14274373	0	KAZN
chr1	14275181	14276226	1046	*	chr1-14275181-14276226	0	KAZN
chr1	14282287	14283223	937	*	chr1-14282287-14283223	0	KAZN
chr1	14292019	14292600	582	*	chr1-14292019-14292600	0	KAZN
chr1	14300883	14301842	960	*	chr1-14300883-14301842	0	KAZN
chr1	14308658	14309123	466	*	chr1-14308658-14309123	0	KAZN
chr1	14323731	14324279	549	*	chr1-14323731-14324279	0	KAZN
chr1	14336925	14337276	352	*	chr1-14336925-14337276	0	KAZN
chr1	14337607	14338058	452	*	chr1-14337607-14338058	0	KAZN
chr1	14343516	14343923	408	*	chr1-14343516-14343923	0	KAZN
chr1	14348321	14348665	345	*	chr1-14348321-14348665	0	KAZN
chr1	14360757	14361476	720	*	chr1-14360757-14361476	0	KAZN
chr1	14366255	14366879	625	*	chr1-14366255-14366879	0	KAZN
chr1	14371354	14371553	200	*	chr1-14371354-14371553	0	KAZN
chr1	14371725	14372060	336	*	chr1-14371725-14372060	0	KAZN
chr1	14373040	14373388	349	*	chr1-14373040-14373388	0	KAZN
chr1	14375258	14375548	291	*	chr1-14375258-14375548	0	KAZN
chr1	14396035	14396673	639	*	chr1-14396035-14396673	0	KAZN
chr1	14404842	14405578	737	*	chr1-14404842-14405578	0	KAZN
chr1	14413867	14414066	200	*	chr1-14413867-14414066	0	KAZN
chr1	14415433	14415667	235	*	chr1-14415433-14415667	0	KAZN
chr1	14416160	14416457	298	*	chr1-14416160-14416457	0	KAZN
chr1	14424682	14424950	269	*	chr1-14424682-14424950	0	KAZN
chr1	14437164	14437394	231	*	chr1-14437164-14437394	0	KAZN
chr1	14444581	14445167	587	*	chr1-14444581-14445167	0	KAZN
chr1	14458936	14459725	790	*	chr1-14458936-14459725	0	KAZN
chr1	14460270	14460470	201	*	chr1-14460270-14460470	0	KAZN
chr1	14462715	14463187	473	*	chr1-14462715-14463187	0	KAZN
chr1	14464082	14464536	455	*	chr1-14464082-14464536	0	KAZN
chr1	14496586	14496897	312	*	chr1-14496586-14496897	0	KAZN
chr1	14497565	14498318	754	*	chr1-14497565-14498318	0	KAZN
chr1	14506879	14507616	738	*	chr1-14506879-14507616	0	KAZN
chr1	14511063	14512473	1411	*	chr1-14511063-14512473	0	KAZN
chr1	14522902	14523142	241	*	chr1-14522902-14523142	0	KAZN
chr1	14524753	14525640	888	*	chr1-14524753-14525640	0	KAZN
chr1	14528359	14528649	291	*	chr1-14528359-14528649	0	KAZN
chr1	14540163	14540495	333	*	chr1-14540163-14540495	0	KAZN
chr1	14545955	14546404	450	*	chr1-14545955-14546404	0	KAZN
chr1	14552102	14552698	597	*	chr1-14552102-14552698	0	KAZN
chr1	14553596	14554103	508	*	chr1-14553596-14554103	0	KAZN
chr1	14570431	14570850	420	*	chr1-14570431-14570850	0	KAZN
chr1	14571604	14572584	981	*	chr1-14571604-14572584	0	KAZN
chr1	14576557	14577661	1105	*	chr1-14576557-14577661	0	KAZN
chr1	14597641	14599730	2090	*	chr1-14597641-14599730	0	KAZN
chr1	14603643	14604096	454	*	chr1-14603643-14604096	0	KAZN
chr1	14604431	14604754	324	*	chr1-14604431-14604754	0	KAZN
chr1	14621016	14621271	256	*	chr1-14621016-14621271	0	KAZN
chr1	14625051	14625400	350	*	chr1-14625051-14625400	0	KAZN
chr1	14625612	14626423	812	*	chr1-14625612-14626423	0	KAZN
chr1	14627216	14628400	1185	*	chr1-14627216-14628400	0	KAZN
chr1	14631521	14632024	504	*	chr1-14631521-14632024	0	KAZN
chr1	14649546	14649745	200	*	chr1-14649546-14649745	0	KAZN
chr1	14650768	14651294	527	*	chr1-14650768-14651294	0	KAZN
chr1	14661159	14661726	568	*	chr1-14661159-14661726	0	KAZN
chr1	14668492	14668910	419	*	chr1-14668492-14668910	0	KAZN
chr1	14671499	14672476	978	*	chr1-14671499-14672476	0	KAZN
chr1	14696132	14696415	284	*	chr1-14696132-14696415	0	KAZN
chr1	14698140	14698747	608	*	chr1-14698140-14698747	0	KAZN
chr1	14706584	14707127	544	*	chr1-14706584-14707127	0	KAZN
chr1	14707578	14708729	1152	*	chr1-14707578-14708729	0	KAZN
chr1	14714262	14714592	331	*	chr1-14714262-14714592	0	KAZN
chr1	14714781	14715561	781	*	chr1-14714781-14715561	0	KAZN
chr1	14725581	14726376	796	*	chr1-14725581-14726376	0	KAZN
chr1	14731698	14732207	510	*	chr1-14731698-14732207	0	KAZN
chr1	14738977	14739354	378	*	chr1-14738977-14739354	0	KAZN
chr1	14742252	14743074	823	*	chr1-14742252-14743074	0	KAZN
chr1	14744955	14745697	743	*	chr1-14744955-14745697	0	KAZN
chr1	14755275	14756103	829	*	chr1-14755275-14756103	0	KAZN
chr1	14768464	14769202	739	*	chr1-14768464-14769202	0	KAZN
chr1	14786185	14786542	358	*	chr1-14786185-14786542	0	KAZN
chr1	14787896	14788388	493	*	chr1-14787896-14788388	0	KAZN
chr1	14820225	14820486	262	*	chr1-14820225-14820486	0	KAZN
chr1	14826129	14826495	367	*	chr1-14826129-14826495	0	KAZN
chr1	14848592	14848952	361	*	chr1-14848592-14848952	0	KAZN
chr1	14852210	14852631	422	*	chr1-14852210-14852631	0	KAZN
chr1	14857279	14857537	259	*	chr1-14857279-14857537	0	KAZN
chr1	14858332	14858634	303	*	chr1-14858332-14858634	0	KAZN
chr1	14876072	14876511	440	*	chr1-14876072-14876511	0	KAZN
chr1	14887113	14888414	1302	*	chr1-14887113-14888414	0	KAZN
chr1	14894036	14894359	324	*	chr1-14894036-14894359	0	KAZN
chr1	14894839	14895624	786	*	chr1-14894839-14895624	0	KAZN
chr1	14903254	14903588	335	*	chr1-14903254-14903588	0	KAZN
chr1	14904353	14904614	262	*	chr1-14904353-14904614	0	KAZN
chr1	14912823	14914038	1216	*	chr1-14912823-14914038	0	KAZN
chr1	14915303	14915637	335	*	chr1-14915303-14915637	0	KAZN
chr1	14923584	14925124	1541	*	chr1-14923584-14925124	0	KAZN
chr1	14936815	14937034	220	*	chr1-14936815-14937034	0	KAZN
chr1	14937404	14937901	498	*	chr1-14937404-14937901	0	KAZN
chr1	14941833	14942186	354	*	chr1-14941833-14942186	0	KAZN
chr1	14944570	14945912	1343	*	chr1-14944570-14945912	0	KAZN
chr1	14949397	14949603	207	*	chr1-14949397-14949603	0	KAZN
chr1	14955774	14956135	362	*	chr1-14955774-14956135	0	KAZN
chr1	14957549	14957857	309	*	chr1-14957549-14957857	0	KAZN
chr1	14961864	14962110	247	*	chr1-14961864-14962110	0	KAZN
chr1	14962461	14962724	264	*	chr1-14962461-14962724	0	KAZN
chr1	14964366	14964726	361	*	chr1-14964366-14964726	0	KAZN
chr1	14971656	14972044	389	*	chr1-14971656-14972044	0	KAZN
chr1	14975236	14975467	232	*	chr1-14975236-14975467	0	KAZN
chr1	14980790	14981164	375	*	chr1-14980790-14981164	0	KAZN
chr1	15005165	15005369	205	*	chr1-15005165-15005369	0	KAZN
chr1	15014308	15014820	513	*	chr1-15014308-15014820	0	KAZN
chr1	15027344	15027843	500	*	chr1-15027344-15027843	0	KAZN
chr1	15046355	15047086	732	*	chr1-15046355-15047086	0	KAZN
chr1	15081081	15081623	543	*	chr1-15081081-15081623	0	KAZN
chr1	15088375	15089035	661	*	chr1-15088375-15089035	0	KAZN
chr1	15090410	15090681	272	*	chr1-15090410-15090681	0	KAZN
chr1	15100210	15100694	485	*	chr1-15100210-15100694	0	KAZN
chr1	15106650	15107428	779	*	chr1-15106650-15107428	0	KAZN
chr1	15112018	15112567	550	*	chr1-15112018-15112567	0	KAZN
chr1	15120404	15120758	355	*	chr1-15120404-15120758	2360	KAZN
chr1	15128443	15128910	468	*	chr1-15128443-15128910	10399	KAZN
chr1	15139579	15140271	693	*	chr1-15139579-15140271	12260	TMEM51
chr1	15141541	15142238	698	*	chr1-15141541-15142238	10293	TMEM51
chr1	15152349	15154338	1990	*	chr1-15152349-15154338	0	TMEM51
chr1	15160594	15161047	454	*	chr1-15160594-15161047	0	TMEM51
chr1	15180071	15180560	490	*	chr1-15180071-15180560	0	TMEM51
chr1	15192860	15193541	682	*	chr1-15192860-15193541	0	TMEM51
chr1	15205186	15205965	780	*	chr1-15205186-15205965	0	TMEM51
chr1	15206496	15207533	1038	*	chr1-15206496-15207533	0	TMEM51
chr1	15213516	15213715	200	*	chr1-15213516-15213715	0	TMEM51
chr1	15246826	15247779	954	*	chr1-15246826-15247779	0	FHAD1
chr1	15254247	15254546	300	*	chr1-15254247-15254546	0	FHAD1
chr1	15271240	15271612	373	*	chr1-15271240-15271612	0	FHAD1
chr1	15272053	15272862	810	*	chr1-15272053-15272862	0	FHAD1
chr1	15279665	15279865	201	*	chr1-15279665-15279865	0	FHAD1
chr1	15295556	15295950	395	*	chr1-15295556-15295950	0	FHAD1
chr1	15304600	15305039	440	*	chr1-15304600-15305039	0	FHAD1
chr1	15310091	15310351	261	*	chr1-15310091-15310351	0	FHAD1
chr1	15323513	15323839	327	*	chr1-15323513-15323839	0	FHAD1
chr1	15326531	15327620	1090	*	chr1-15326531-15327620	0	FHAD1
chr1	15328284	15329700	1417	*	chr1-15328284-15329700	0	FHAD1
chr1	15336859	15337271	413	*	chr1-15336859-15337271	0	FHAD1
chr1	15340298	15340719	422	*	chr1-15340298-15340719	0	FHAD1
chr1	15348215	15348522	308	*	chr1-15348215-15348522	0	FHAD1
chr1	15370608	15371293	686	*	chr1-15370608-15371293	0	FHAD1
chr1	15383953	15384931	979	*	chr1-15383953-15384931	0	FHAD1
chr1	15385994	15386743	750	*	chr1-15385994-15386743	0	FHAD1
chr1	15409024	15410730	1707	*	chr1-15409024-15410730	0	EFHD2
chr1	15414104	15414994	891	*	chr1-15414104-15414994	0	EFHD2
chr1	15418846	15419414	569	*	chr1-15418846-15419414	0	EFHD2
chr1	15427057	15427472	416	*	chr1-15427057-15427472	0	EFHD2
chr1	15430976	15431507	532	*	chr1-15430976-15431507	632	EFHD2
chr1	15432156	15432679	524	*	chr1-15432156-15432679	1812	EFHD2
chr1	15443396	15443984	589	*	chr1-15443396-15443984	0	CTRC
chr1	15452916	15453575	660	*	chr1-15452916-15453575	3152	CELA2A
chr1	15459988	15460881	894	*	chr1-15459988-15460881	0	CELA2A
chr1	15469137	15470332	1196	*	chr1-15469137-15470332	0	CELA2B
chr1	15473516	15473819	304	*	chr1-15473516-15473819	0	CELA2B
chr1	15488684	15489589	906	*	chr1-15488684-15489589	0	CELA2B
chr1	15513808	15514076	269	*	chr1-15513808-15514076	0	CASP9
chr1	15523843	15525482	1640	*	chr1-15523843-15525482	0	CASP9
chr1	15526393	15527096	704	*	chr1-15526393-15527096	0	DNAJC16
chr1	15573357	15573844	488	*	chr1-15573357-15573844	0	AGMAT
chr1	15584338	15585174	837	*	chr1-15584338-15585174	0	AGMAT
chr1	15592194	15592652	459	*	chr1-15592194-15592652	0	DNAJC16
chr1	15602716	15604036	1321	*	chr1-15602716-15604036	10336	DNAJC16
chr1	15616667	15618149	1483	*	chr1-15616667-15618149	0	DDI2
chr1	15667182	15667679	498	*	chr1-15667182-15667679	0	DDI2
chr1	15683429	15685117	1689	*	chr1-15683429-15685117	0	PLEKHM2
chr1	15696890	15697443	554	*	chr1-15696890-15697443	0	PLEKHM2
chr1	15703373	15703908	536	*	chr1-15703373-15703908	0	PLEKHM2
chr1	15711983	15712548	566	*	chr1-15711983-15712548	0	PLEKHM2
chr1	15723853	15724129	277	*	chr1-15723853-15724129	0	PLEKHM2
chr1	15741145	15741709	565	*	chr1-15741145-15741709	0	SLC25A34
chr1	15742231	15742532	302	*	chr1-15742231-15742532	0	TMEM82
chr1	15757628	15759664	2037	*	chr1-15757628-15759664	0	FBLIM1
chr1	15768870	15769139	270	*	chr1-15768870-15769139	0	FBLIM1
chr1	15791915	15792350	436	*	chr1-15791915-15792350	5320	FBLIM1
chr1	15803446	15803687	242	*	chr1-15803446-15803687	3481	UQCRHL
chr1	15815528	15815812	285	*	chr1-15815528-15815812	6179	UQCRHL
chr1	15834238	15836384	2147	*	chr1-15834238-15836384	11479	SPEN
chr1	15843623	15844014	392	*	chr1-15843623-15844014	3849	SPEN
chr1	15847239	15848878	1640	*	chr1-15847239-15848878	0	SPEN
chr1	15849124	15850253	1130	*	chr1-15849124-15850253	0	SPEN
chr1	15860282	15860481	200	*	chr1-15860282-15860481	0	SPEN
chr1	15885672	15886816	1145	*	chr1-15885672-15886816	0	SPEN
chr1	15900859	15901311	453	*	chr1-15900859-15901311	0	SPEN
chr1	15929400	15929991	592	*	chr1-15929400-15929991	0	SPEN
chr1	15949874	15950128	255	*	chr1-15949874-15950128	0	ZBTB17
chr1	15953428	15953742	315	*	chr1-15953428-15953742	0	ZBTB17
chr1	15958718	15958940	223	*	chr1-15958718-15958940	0	ZBTB17
chr1	15966234	15966469	236	*	chr1-15966234-15966469	0	ZBTB17
chr1	15975296	15976288	993	*	chr1-15975296-15976288	0	ZBTB17
chr1	15994570	15994800	231	*	chr1-15994570-15994800	9435	C1orf64
chr1	16008853	16009344	492	*	chr1-16008853-16009344	45	C1orf64
chr1	16012782	16013438	657	*	chr1-16012782-16013438	589	HSPB7
chr1	16026680	16027012	333	*	chr1-16026680-16027012	0	CLCNKA
chr1	16032595	16033229	635	*	chr1-16032595-16033229	0	CLCNKA
chr1	16048132	16049023	892	*	chr1-16048132-16049023	0	CLCNKB
chr1	16055642	16056608	967	*	chr1-16055642-16056608	0	CLCNKB
chr1	16066929	16067456	528	*	chr1-16066929-16067456	0	FAM131C
chr1	16072863	16073825	963	*	chr1-16072863-16073825	0	FAM131C
chr1	16078874	16079265	392	*	chr1-16078874-16079265	5241	FAM131C
chr1	16082380	16082643	264	*	chr1-16082380-16082643	8747	FAM131C
chr1	16104749	16104994	246	*	chr1-16104749-16104994	19342	EPHA2
chr1	16111833	16112233	401	*	chr1-16111833-16112233	12103	EPHA2
chr1	16114569	16115083	515	*	chr1-16114569-16115083	9253	EPHA2
chr1	16115533	16116348	816	*	chr1-16115533-16116348	7988	EPHA2
chr1	16124582	16124985	404	*	chr1-16124582-16124985	0	EPHA2
chr1	16145135	16145355	221	*	chr1-16145135-16145355	0	EPHA2
chr1	16145782	16147408	1627	*	chr1-16145782-16147408	0	EPHA2
chr1	16152746	16153277	532	*	chr1-16152746-16153277	0	EPHA2
chr1	16154704	16156342	1639	*	chr1-16154704-16156342	0	EPHA2
chr1	16162425	16162671	247	*	chr1-16162425-16162671	6337	EPHA2
chr1	16164114	16164351	238	*	chr1-16164114-16164351	8026	EPHA2
chr1	16167212	16168278	1067	*	chr1-16167212-16168278	11124	EPHA2
chr1	16174247	16176188	1942	*	chr1-16174247-16176188	18159	EPHA2
chr1	16187593	16188031	439	*	chr1-16187593-16188031	9822	ARHGEF19
chr1	16189625	16190998	1374	*	chr1-16189625-16190998	6855	ARHGEF19
chr1	16206052	16207252	1201	*	chr1-16206052-16207252	0	ARHGEF19
chr1	16209997	16210374	378	*	chr1-16209997-16210374	0	ARHGEF19
chr1	16215926	16216545	620	*	chr1-16215926-16216545	3316	ARHGEF19
chr1	16216927	16217794	868	*	chr1-16216927-16217794	4317	ARHGEF19
chr1	16226770	16227166	397	*	chr1-16226770-16227166	4533	RSG1
chr1	16227585	16227835	251	*	chr1-16227585-16227835	3864	RSG1
chr1	16236191	16237458	1268	*	chr1-16236191-16237458	0	RSG1
chr1	16244156	16244645	490	*	chr1-16244156-16244645	2193	FBXO42
chr1	16248175	16249104	930	*	chr1-16248175-16249104	0	FBXO42
chr1	16276482	16277008	527	*	chr1-16276482-16277008	0	FBXO42
chr1	16290530	16290845	316	*	chr1-16290530-16290845	0	FBXO42
chr1	16301849	16302162	314	*	chr1-16301849-16302162	0	FBXO42
chr1	16323731	16323987	257	*	chr1-16323731-16323987	0	FBXO42
chr1	16351028	16352902	1875	*	chr1-16351028-16352902	0	FBXO42
chr1	16363369	16363579	211	*	chr1-16363369-16363579	0	SZRD1
chr1	16366674	16368012	1339	*	chr1-16366674-16368012	0	SZRD1
chr1	16374139	16374549	411	*	chr1-16374139-16374549	0	SZRD1
chr1	16393329	16393714	386	*	chr1-16393329-16393714	0	SZRD1
chr1	16440128	16441281	1154	*	chr1-16440128-16441281	0	NECAP2
chr1	16474190	16474429	240	*	chr1-16474190-16474429	5708	RP4-798A10.2
chr1	16498476	16500091	1616	*	chr1-16498476-16500091	14553	RP4-798A10.7
chr1	16508965	16509321	357	*	chr1-16508965-16509321	5323	RP4-798A10.7
chr1	16513575	16514764	1190	*	chr1-16513575-16514764	0	RP4-798A10.7
chr1	16518724	16519593	870	*	chr1-16518724-16519593	1100	RP4-798A10.4
chr1	16520528	16521173	646	*	chr1-16520528-16521173	0	RP4-798A10.4
chr1	16532507	16532872	366	*	chr1-16532507-16532872	1013	RP5-875O13.1
chr1	16533999	16534464	466	*	chr1-16533999-16534464	0	RP5-875O13.1
chr1	16534917	16535715	799	*	chr1-16534917-16535715	0	RP5-875O13.1
chr1	16540300	16540942	643	*	chr1-16540300-16540942	724	FAM231B
chr1	16604828	16605781	954	*	chr1-16604828-16605781	0	NBPF1
chr1	16612554	16613971	1418	*	chr1-16612554-16613971	0	NBPF1
chr1	16620984	16621350	367	*	chr1-16620984-16621350	3254	RP5-1182A14.5
chr1	16624123	16624489	367	*	chr1-16624123-16624489	6393	RP5-1182A14.5
chr1	16643761	16645475	1715	*	chr1-16643761-16645475	11403	RP1-163M9.8
chr1	16677754	16678419	666	*	chr1-16677754-16678419	4241	FAM231A
chr1	16685626	16686279	654	*	chr1-16685626-16686279	12113	FAM231A
chr1	16687340	16687681	342	*	chr1-16687340-16687681	13827	FAM231A
chr1	16699386	16699804	419	*	chr1-16699386-16699804	1741	RP1-163M9.7
chr1	16705209	16705429	221	*	chr1-16705209-16705429	0	RP1-163M9.7
chr1	16709418	16709970	553	*	chr1-16709418-16709970	3823	RP1-163M9.7
chr1	16710598	16710985	388	*	chr1-16710598-16710985	5003	RP1-163M9.7
chr1	16716877	16717959	1083	*	chr1-16716877-16717959	11282	RP1-163M9.7
chr1	16718798	16719197	400	*	chr1-16718798-16719197	13203	RP1-163M9.7
chr1	16723474	16723925	452	*	chr1-16723474-16723925	10025	FAM231C
chr1	16724955	16725401	447	*	chr1-16724955-16725401	8549	FAM231C
chr1	16727097	16728403	1307	*	chr1-16727097-16728403	5547	FAM231C
chr1	16796418	16797043	626	*	chr1-16796418-16797043	0	CROCC
chr1	16866911	16867151	241	*	chr1-16866911-16867151	0	CROCC
chr1	16872135	16873913	1779	*	chr1-16872135-16873913	0	RP11-108M9.3
chr1	16888763	16889804	1042	*	chr1-16888763-16889804	0	CROCC
chr1	16890490	16891485	996	*	chr1-16890490-16891485	0	CROCC
chr1	16895297	16897000	1704	*	chr1-16895297-16897000	0	CROCC
chr1	16903734	16905716	1983	*	chr1-16903734-16905716	0	CROCC
chr1	16913199	16915061	1863	*	chr1-16913199-16915061	0	CROCC
chr1	16921419	16922050	632	*	chr1-16921419-16922050	0	CROCC
chr1	16926442	16928069	1628	*	chr1-16926442-16928069	0	CROCC
chr1	16939797	16940110	314	*	chr1-16939797-16940110	0	CROCC
chr1	16948288	16948540	253	*	chr1-16948288-16948540	0	CROCC
chr1	16951541	16952288	748	*	chr1-16951541-16952288	0	CROCC
chr1	16960522	16961363	842	*	chr1-16960522-16961363	0	CROCC
chr1	16963507	16963787	281	*	chr1-16963507-16963787	0	CROCC
chr1	16966924	16967667	744	*	chr1-16966924-16967667	0	CROCC
chr1	16969951	16970310	360	*	chr1-16969951-16970310	0	CROCC
chr1	16971266	16971775	510	*	chr1-16971266-16971775	0	CROCC
chr1	16978595	16979174	580	*	chr1-16978595-16979174	0	MFAP2
chr1	16979491	16980806	1316	*	chr1-16979491-16980806	0	MFAP2
chr1	16984691	16985080	390	*	chr1-16984691-16985080	877	ATP13A2
chr1	17010823	17012397	1575	*	chr1-17010823-17012397	0	ATP13A2
chr1	17045690	17046384	695	*	chr1-17045690-17046384	0	SDHB
chr1	17053383	17054805	1423	*	chr1-17053383-17054805	0	SDHB
chr1	17059665	17060618	954	*	chr1-17059665-17060618	5494	SDHB
chr1	17067572	17068062	491	*	chr1-17067572-17068062	0	PADI2
chr1	17080160	17080452	293	*	chr1-17080160-17080452	0	PADI2
chr1	17080783	17081098	316	*	chr1-17080783-17081098	0	PADI2
chr1	17089451	17089843	393	*	chr1-17089451-17089843	0	PADI2
chr1	17109912	17110213	302	*	chr1-17109912-17110213	0	PADI2
chr1	17117563	17117818	256	*	chr1-17117563-17117818	0	PADI2
chr1	17119163	17120074	912	*	chr1-17119163-17120074	0	PADI2
chr1	17125454	17126119	666	*	chr1-17125454-17126119	6018	PADI2
chr1	17149211	17149579	369	*	chr1-17149211-17149579	29775	PADI2
chr1	17192037	17192975	939	*	chr1-17192037-17192975	0	RP11-380J14.1
chr1	17193502	17194060	559	*	chr1-17193502-17194060	0	RP11-380J14.4
chr1	17212625	17213424	800	*	chr1-17212625-17213424	0	PADI1
chr1	17236851	17237364	514	*	chr1-17236851-17237364	0	PADI1
chr1	17239212	17239745	534	*	chr1-17239212-17239745	0	PADI1
chr1	17240933	17241263	331	*	chr1-17240933-17241263	0	PADI1
chr1	17263816	17264285	470	*	chr1-17263816-17264285	0	PADI3
chr1	17289660	17289885	226	*	chr1-17289660-17289885	5426	PADI3
chr1	17296567	17296867	301	*	chr1-17296567-17296867	11327	PADI4
chr1	17336149	17336352	204	*	chr1-17336149-17336352	0	PADI4
chr1	17368522	17368744	223	*	chr1-17368522-17368744	3451	PADI6
chr1	17377292	17377709	418	*	chr1-17377292-17377709	0	PADI6
chr1	17405803	17406500	698	*	chr1-17405803-17406500	259	RCC2
chr1	17419651	17420232	582	*	chr1-17419651-17420232	0	RCC2
chr1	17422607	17422923	317	*	chr1-17422607-17422923	0	RCC2
chr1	17437304	17440034	2731	*	chr1-17437304-17440034	0	RCC2
chr1	17477193	17477609	417	*	chr1-17477193-17477609	37468	RCC2
chr1	17494260	17494573	314	*	chr1-17494260-17494573	45261	ARHGEF10L
chr1	17495874	17496073	200	*	chr1-17495874-17496073	43761	ARHGEF10L
chr1	17496154	17496521	368	*	chr1-17496154-17496521	43313	ARHGEF10L
chr1	17502227	17502692	466	*	chr1-17502227-17502692	37142	ARHGEF10L
chr1	17515884	17516196	313	*	chr1-17515884-17516196	23638	ARHGEF10L
chr1	17531576	17532132	557	*	chr1-17531576-17532132	7702	ARHGEF10L
chr1	17538340	17538752	413	*	chr1-17538340-17538752	1082	ARHGEF10L
chr1	17539037	17540987	1951	*	chr1-17539037-17540987	0	ARHGEF10L
chr1	17545024	17545252	229	*	chr1-17545024-17545252	0	ARHGEF10L
chr1	17546575	17547937	1363	*	chr1-17546575-17547937	0	ARHGEF10L
chr1	17563777	17564236	460	*	chr1-17563777-17564236	0	ARHGEF10L
chr1	17565438	17566121	684	*	chr1-17565438-17566121	0	ARHGEF10L
chr1	17569457	17569857	401	*	chr1-17569457-17569857	0	ARHGEF10L
chr1	17573159	17574100	942	*	chr1-17573159-17574100	0	ARHGEF10L
chr1	17576135	17576469	335	*	chr1-17576135-17576469	0	ARHGEF10L
chr1	17600087	17600746	660	*	chr1-17600087-17600746	0	ARHGEF10L
chr1	17603094	17603524	431	*	chr1-17603094-17603524	0	ARHGEF10L
chr1	17606428	17607167	740	*	chr1-17606428-17607167	0	ARHGEF10L
chr1	17632326	17632603	278	*	chr1-17632326-17632603	0	ARHGEF10L
chr1	17633688	17634049	362	*	chr1-17633688-17634049	0	ARHGEF10L
chr1	17643848	17644064	217	*	chr1-17643848-17644064	0	ARHGEF10L
chr1	17644669	17646052	1384	*	chr1-17644669-17646052	0	ARHGEF10L
chr1	17653578	17654094	517	*	chr1-17653578-17654094	0	ARHGEF10L
chr1	17657298	17657830	533	*	chr1-17657298-17657830	0	ARHGEF10L
chr1	17661529	17661890	362	*	chr1-17661529-17661890	0	ARHGEF10L
chr1	17662672	17663168	497	*	chr1-17662672-17663168	0	ARHGEF10L
chr1	17671399	17672029	631	*	chr1-17671399-17672029	0	ARHGEF10L
chr1	17672285	17672555	271	*	chr1-17672285-17672555	0	ARHGEF10L
chr1	17673222	17673606	385	*	chr1-17673222-17673606	0	ARHGEF10L
chr1	17675670	17676108	439	*	chr1-17675670-17676108	0	ARHGEF10L
chr1	17682110	17682817	708	*	chr1-17682110-17682817	0	ARHGEF10L
chr1	17687712	17688823	1112	*	chr1-17687712-17688823	0	ARHGEF10L
chr1	17696389	17696740	352	*	chr1-17696389-17696740	0	ARHGEF10L
chr1	17703161	17703746	586	*	chr1-17703161-17703746	5286	ARHGEF10L
chr1	17706153	17706910	758	*	chr1-17706153-17706910	8278	ARHGEF10L
chr1	17717351	17717853	503	*	chr1-17717351-17717853	0	RP11-473A10.2
chr1	17739140	17739407	268	*	chr1-17739140-17739407	0	RP11-473A10.2
chr1	17742431	17742866	436	*	chr1-17742431-17742866	0	RP11-473A10.2
chr1	17744649	17744920	272	*	chr1-17744649-17744920	0	RP11-473A10.2
chr1	17745269	17745693	425	*	chr1-17745269-17745693	0	RP11-473A10.2
chr1	17750514	17751554	1041	*	chr1-17750514-17751554	535	RP11-473A10.2
chr1	17760385	17760811	427	*	chr1-17760385-17760811	0	ACTL8
chr1	17763327	17763737	411	*	chr1-17763327-17763737	0	ACTL8
chr1	17765499	17765752	254	*	chr1-17765499-17765752	0	ACTL8
chr1	17770788	17771342	555	*	chr1-17770788-17771342	0	ACTL8
chr1	17772613	17772976	364	*	chr1-17772613-17772976	0	ACTL8
chr1	17773217	17773961	745	*	chr1-17773217-17773961	0	ACTL8
chr1	17776410	17776784	375	*	chr1-17776410-17776784	0	ACTL8
chr1	17777104	17777729	626	*	chr1-17777104-17777729	0	ACTL8
chr1	17790955	17791783	829	*	chr1-17790955-17791783	0	ACTL8
chr1	17808660	17809106	447	*	chr1-17808660-17809106	0	ACTL8
chr1	17826086	17826419	334	*	chr1-17826086-17826419	0	ACTL8
chr1	17829580	17830090	511	*	chr1-17829580-17830090	2516	ACTL8
chr1	17844089	17844733	645	*	chr1-17844089-17844733	17025	ACTL8
chr1	17846887	17847532	646	*	chr1-17846887-17847532	19823	ACTL8
chr1	17861673	17861993	321	*	chr1-17861673-17861993	34609	ACTL8
chr1	17872984	17873371	388	*	chr1-17872984-17873371	45920	ACTL8
chr1	17874227	17874502	276	*	chr1-17874227-17874502	47163	ACTL8
chr1	17874622	17874943	322	*	chr1-17874622-17874943	47558	ACTL8
chr1	17881739	17882010	272	*	chr1-17881739-17882010	54675	ACTL8
chr1	17887771	17888147	377	*	chr1-17887771-17888147	60707	ACTL8
chr1	17892256	17892627	372	*	chr1-17892256-17892627	65192	ACTL8
chr1	17917908	17918179	272	*	chr1-17917908-17918179	90844	ACTL8
chr1	17919927	17920157	231	*	chr1-17919927-17920157	92863	ACTL8
chr1	17920774	17921617	844	*	chr1-17920774-17921617	93710	ACTL8
chr1	17923443	17924068	626	*	chr1-17923443-17924068	96379	ACTL8
chr1	17927843	17928317	475	*	chr1-17927843-17928317	100779	ACTL8
chr1	17948166	17949010	845	*	chr1-17948166-17949010	116646	RP11-174G17.2
chr1	17967405	17968256	852	*	chr1-17967405-17968256	97400	RP11-174G17.2
chr1	17991952	17992592	641	*	chr1-17991952-17992592	73064	RP11-174G17.2
chr1	18001624	18002030	407	*	chr1-18001624-18002030	63626	RP11-174G17.2
chr1	18004301	18004654	354	*	chr1-18004301-18004654	61002	RP11-174G17.2
chr1	18009371	18009965	595	*	chr1-18009371-18009965	55691	RP11-174G17.2
chr1	18012586	18013596	1011	*	chr1-18012586-18013596	52060	RP11-174G17.2
chr1	18031914	18032256	343	*	chr1-18031914-18032256	33400	RP11-174G17.2
chr1	18036377	18036910	534	*	chr1-18036377-18036910	28746	RP11-174G17.2
chr1	18039261	18039666	406	*	chr1-18039261-18039666	25990	RP11-174G17.2
chr1	18052508	18052724	217	*	chr1-18052508-18052724	12932	RP11-174G17.2
chr1	18055240	18055474	235	*	chr1-18055240-18055474	10182	RP11-174G17.2
chr1	18060197	18061166	970	*	chr1-18060197-18061166	4490	RP11-174G17.2
chr1	18062136	18062464	329	*	chr1-18062136-18062464	3192	RP11-174G17.2
chr1	18071249	18071650	402	*	chr1-18071249-18071650	0	RP11-174G17.2
chr1	18071855	18072592	738	*	chr1-18071855-18072592	0	RP11-174G17.2
chr1	18073896	18074111	216	*	chr1-18073896-18074111	0	RP11-174G17.2
chr1	18078388	18078955	568	*	chr1-18078388-18078955	3975	RP11-174G17.2
chr1	18079939	18080404	466	*	chr1-18079939-18080404	5526	RP11-174G17.2
chr1	18081506	18081742	237	*	chr1-18081506-18081742	7093	RP11-174G17.2
chr1	18090411	18091295	885	*	chr1-18090411-18091295	15998	RP11-174G17.2
chr1	18100339	18100814	476	*	chr1-18100339-18100814	6931	IGSF21
chr1	18107597	18109058	1462	*	chr1-18107597-18109058	0	IGSF21
chr1	18109908	18110479	572	*	chr1-18109908-18110479	0	IGSF21
chr1	18111073	18111305	233	*	chr1-18111073-18111305	0	IGSF21
chr1	18117459	18117658	200	*	chr1-18117459-18117658	0	IGSF21
chr1	18117826	18118759	934	*	chr1-18117826-18118759	0	IGSF21
chr1	18132046	18132440	395	*	chr1-18132046-18132440	0	IGSF21
chr1	18142504	18143116	613	*	chr1-18142504-18143116	0	IGSF21
chr1	18148760	18149737	978	*	chr1-18148760-18149737	0	IGSF21
chr1	18158055	18158566	512	*	chr1-18158055-18158566	0	IGSF21
chr1	18173880	18174392	513	*	chr1-18173880-18174392	0	IGSF21
chr1	18175608	18176098	491	*	chr1-18175608-18176098	0	IGSF21
chr1	18183503	18183830	328	*	chr1-18183503-18183830	0	IGSF21
chr1	18191262	18192175	914	*	chr1-18191262-18192175	0	IGSF21
chr1	18198228	18198763	536	*	chr1-18198228-18198763	0	IGSF21
chr1	18198992	18200052	1061	*	chr1-18198992-18200052	0	IGSF21
chr1	18211649	18212246	598	*	chr1-18211649-18212246	0	IGSF21
chr1	18224959	18225952	994	*	chr1-18224959-18225952	0	IGSF21
chr1	18229386	18229997	612	*	chr1-18229386-18229997	0	IGSF21
chr1	18230274	18231135	862	*	chr1-18230274-18231135	0	IGSF21
chr1	18234620	18235094	475	*	chr1-18234620-18235094	0	IGSF21
chr1	18239476	18239774	299	*	chr1-18239476-18239774	0	IGSF21
chr1	18241885	18242157	273	*	chr1-18241885-18242157	0	IGSF21
chr1	18242466	18243048	583	*	chr1-18242466-18243048	0	IGSF21
chr1	18249268	18250015	748	*	chr1-18249268-18250015	0	IGSF21
chr1	18256257	18256628	372	*	chr1-18256257-18256628	0	IGSF21
chr1	18279401	18280033	633	*	chr1-18279401-18280033	0	IGSF21
chr1	18282711	18283735	1025	*	chr1-18282711-18283735	0	IGSF21
chr1	18294776	18294979	204	*	chr1-18294776-18294979	0	IGSF21
chr1	18299787	18300043	257	*	chr1-18299787-18300043	0	IGSF21
chr1	18309907	18310127	221	*	chr1-18309907-18310127	0	IGSF21
chr1	18325050	18326856	1807	*	chr1-18325050-18326856	0	IGSF21
chr1	18332528	18332836	309	*	chr1-18332528-18332836	0	IGSF21
chr1	18341594	18342013	420	*	chr1-18341594-18342013	0	IGSF21
chr1	18343487	18344289	803	*	chr1-18343487-18344289	0	IGSF21
chr1	18344518	18345039	522	*	chr1-18344518-18345039	0	IGSF21
chr1	18352764	18353087	324	*	chr1-18352764-18353087	0	IGSF21
chr1	18367278	18367668	391	*	chr1-18367278-18367668	0	IGSF21
chr1	18374322	18374738	417	*	chr1-18374322-18374738	0	IGSF21
chr1	18385308	18385902	595	*	chr1-18385308-18385902	0	RP11-422P22.1
chr1	18390742	18391177	436	*	chr1-18390742-18391177	2227	RP11-422P22.1
chr1	18397616	18398038	423	*	chr1-18397616-18398038	9101	RP11-422P22.1
chr1	18440194	18440583	390	*	chr1-18440194-18440583	40398	KLHDC7A
chr1	18446785	18447020	236	*	chr1-18446785-18447020	33961	KLHDC7A
chr1	18452301	18452886	586	*	chr1-18452301-18452886	28095	KLHDC7A
chr1	18468102	18468475	374	*	chr1-18468102-18468475	12506	KLHDC7A
chr1	18474781	18475062	282	*	chr1-18474781-18475062	5919	KLHDC7A
chr1	18480601	18480845	245	*	chr1-18480601-18480845	136	KLHDC7A
chr1	18482478	18482747	270	*	chr1-18482478-18482747	0	KLHDC7A
chr1	18496032	18496634	603	*	chr1-18496032-18496634	9905	KLHDC7A
chr1	18510233	18510432	200	*	chr1-18510233-18510432	24106	KLHDC7A
chr1	18511291	18512268	978	*	chr1-18511291-18512268	25164	KLHDC7A
chr1	18529932	18530190	259	*	chr1-18529932-18530190	43805	KLHDC7A
chr1	18542244	18543001	758	*	chr1-18542244-18543001	56117	KLHDC7A
chr1	18548788	18549516	729	*	chr1-18548788-18549516	62661	KLHDC7A
chr1	18549749	18550436	688	*	chr1-18549749-18550436	63622	KLHDC7A
chr1	18557386	18558344	959	*	chr1-18557386-18558344	71259	KLHDC7A
chr1	18560041	18560281	241	*	chr1-18560041-18560281	70724	PAX7
chr1	18569246	18569775	530	*	chr1-18569246-18569775	61230	PAX7
chr1	18575489	18575932	444	*	chr1-18575489-18575932	55073	PAX7
chr1	18580524	18581700	1177	*	chr1-18580524-18581700	49305	PAX7
chr1	18583402	18583864	463	*	chr1-18583402-18583864	47141	PAX7
chr1	18584513	18585245	733	*	chr1-18584513-18585245	45760	PAX7
chr1	18597208	18597754	547	*	chr1-18597208-18597754	33251	PAX7
chr1	18599037	18599336	300	*	chr1-18599037-18599336	31669	PAX7
chr1	18606807	18607454	648	*	chr1-18606807-18607454	23551	PAX7
chr1	18609238	18609871	634	*	chr1-18609238-18609871	21134	PAX7
chr1	18630784	18631402	619	*	chr1-18630784-18631402	0	PAX7
chr1	18631605	18631809	205	*	chr1-18631605-18631809	0	PAX7
chr1	18632500	18633069	570	*	chr1-18632500-18633069	0	PAX7
chr1	18636357	18636608	252	*	chr1-18636357-18636608	0	PAX7
chr1	18640230	18640435	206	*	chr1-18640230-18640435	0	PAX7
chr1	18643043	18644126	1084	*	chr1-18643043-18644126	0	PAX7
chr1	18646537	18647275	739	*	chr1-18646537-18647275	0	PAX7
chr1	18655209	18655890	682	*	chr1-18655209-18655890	0	PAX7
chr1	18657465	18658311	847	*	chr1-18657465-18658311	0	PAX7
chr1	18670378	18671595	1218	*	chr1-18670378-18671595	0	PAX7
chr1	18676383	18676611	229	*	chr1-18676383-18676611	0	PAX7
chr1	18681429	18681646	218	*	chr1-18681429-18681646	0	PAX7
chr1	18689156	18689419	264	*	chr1-18689156-18689419	0	PAX7
chr1	18693632	18693924	293	*	chr1-18693632-18693924	0	PAX7
chr1	18702968	18703609	642	*	chr1-18702968-18703609	0	PAX7
chr1	18705759	18706144	386	*	chr1-18705759-18706144	0	PAX7
chr1	18716575	18717350	776	*	chr1-18716575-18717350	0	PAX7
chr1	18723698	18724333	636	*	chr1-18723698-18724333	0	PAX7
chr1	18724869	18726106	1238	*	chr1-18724869-18726106	0	PAX7
chr1	18726372	18726785	414	*	chr1-18726372-18726785	0	PAX7
chr1	18739424	18740428	1005	*	chr1-18739424-18740428	0	PAX7
chr1	18741589	18741811	223	*	chr1-18741589-18741811	0	PAX7
chr1	18747630	18747908	279	*	chr1-18747630-18747908	0	PAX7
chr1	18751262	18751731	470	*	chr1-18751262-18751731	2395	PAX7
chr1	18762201	18762803	603	*	chr1-18762201-18762803	13334	PAX7
chr1	18772750	18773041	292	*	chr1-18772750-18773041	23883	PAX7
chr1	18783887	18784816	930	*	chr1-18783887-18784816	35020	PAX7
chr1	18794244	18795020	777	*	chr1-18794244-18795020	44578	TAS1R2
chr1	18795339	18795681	343	*	chr1-18795339-18795681	43917	TAS1R2
chr1	18802842	18803564	723	*	chr1-18802842-18803564	36034	TAS1R2
chr1	18803816	18804108	293	*	chr1-18803816-18804108	35490	TAS1R2
chr1	18814444	18814922	479	*	chr1-18814444-18814922	24676	TAS1R2
chr1	18817872	18818114	243	*	chr1-18817872-18818114	21484	TAS1R2
chr1	18820395	18821135	741	*	chr1-18820395-18821135	18463	TAS1R2
chr1	18830522	18831152	631	*	chr1-18830522-18831152	8446	TAS1R2
chr1	18849162	18849501	340	*	chr1-18849162-18849501	0	TAS1R2
chr1	18875083	18875533	451	*	chr1-18875083-18875533	0	ALDH4A1
chr1	18879721	18880234	514	*	chr1-18879721-18880234	0	ALDH4A1
chr1	18882050	18882700	651	*	chr1-18882050-18882700	0	ALDH4A1
chr1	18883987	18884431	445	*	chr1-18883987-18884431	0	ALDH4A1
chr1	18890759	18890989	231	*	chr1-18890759-18890989	0	ALDH4A1
chr1	18894956	18895227	272	*	chr1-18894956-18895227	0	ALDH4A1
chr1	18901865	18903260	1396	*	chr1-18901865-18903260	0	ALDH4A1
chr1	18906975	18907457	483	*	chr1-18906975-18907457	0	IFFO2
chr1	18907991	18908198	208	*	chr1-18907991-18908198	0	IFFO2
chr1	18913039	18913397	359	*	chr1-18913039-18913397	0	RP13-279N23.2
chr1	18921902	18922780	879	*	chr1-18921902-18922780	0	IFFO2
chr1	18923717	18924189	473	*	chr1-18923717-18924189	0	IFFO2
chr1	18938395	18939155	761	*	chr1-18938395-18939155	0	IFFO2
chr1	18941072	18942370	1299	*	chr1-18941072-18942370	0	IFFO2
chr1	18945424	18945687	264	*	chr1-18945424-18945687	0	IFFO2
chr1	18948490	18948689	200	*	chr1-18948490-18948689	0	IFFO2
chr1	18949652	18950327	676	*	chr1-18949652-18950327	0	IFFO2
chr1	18955441	18957390	1950	*	chr1-18955441-18957390	0	IFFO2
chr1	19010838	19011443	606	*	chr1-19010838-19011443	54151	IFFO2
chr1	19012308	19012598	291	*	chr1-19012308-19012598	55621	IFFO2
chr1	19027986	19028471	486	*	chr1-19027986-19028471	46034	UBR4
chr1	19034016	19034421	406	*	chr1-19034016-19034421	40084	UBR4
chr1	19036344	19036589	246	*	chr1-19036344-19036589	37916	UBR4
chr1	19046981	19047697	717	*	chr1-19046981-19047697	26808	UBR4
chr1	19066563	19067610	1048	*	chr1-19066563-19067610	6895	UBR4
chr1	19073246	19073617	372	*	chr1-19073246-19073617	888	UBR4
chr1	19079352	19080380	1029	*	chr1-19079352-19080380	0	UBR4
chr1	19087641	19088294	654	*	chr1-19087641-19088294	0	UBR4
chr1	19091199	19092147	949	*	chr1-19091199-19092147	0	UBR4
chr1	19096251	19096534	284	*	chr1-19096251-19096534	0	UBR4
chr1	19113739	19113953	215	*	chr1-19113739-19113953	0	UBR4
chr1	19139455	19139981	527	*	chr1-19139455-19139981	0	UBR4
chr1	19179636	19179988	353	*	chr1-19179636-19179988	0	UBR4
chr1	19201601	19201800	200	*	chr1-19201601-19201800	0	UBR4
chr1	19209387	19210875	1489	*	chr1-19209387-19210875	0	UBR4
chr1	19241107	19241553	447	*	chr1-19241107-19241553	0	EMC1
chr1	19251018	19252295	1278	*	chr1-19251018-19252295	0	EMC1
chr1	19273644	19274121	478	*	chr1-19273644-19274121	8436	AKR7A3
chr1	19288250	19289396	1147	*	chr1-19288250-19289396	0	AKR7A3
chr1	19300099	19300431	333	*	chr1-19300099-19300431	3533	AKR7A2
chr1	19311237	19312921	1685	*	chr1-19311237-19312921	0	AKR7A2
chr1	19327106	19327700	595	*	chr1-19327106-19327700	0	PQLC2
chr1	19338229	19338689	461	*	chr1-19338229-19338689	86	CAPZB
chr1	19344389	19344803	415	*	chr1-19344389-19344803	0	CAPZB
chr1	19369239	19369579	341	*	chr1-19369239-19369579	0	CAPZB
chr1	19391200	19391594	395	*	chr1-19391200-19391594	0	CAPZB
chr1	19400112	19400674	563	*	chr1-19400112-19400674	0	CAPZB
chr1	19402340	19402704	365	*	chr1-19402340-19402704	0	CAPZB
chr1	19405252	19406462	1211	*	chr1-19405252-19406462	0	CAPZB
chr1	19419667	19419982	316	*	chr1-19419667-19419982	0	CAPZB
chr1	19429519	19429947	429	*	chr1-19429519-19429947	0	CAPZB
chr1	19435150	19435389	240	*	chr1-19435150-19435389	0	CAPZB
chr1	19442290	19442712	423	*	chr1-19442290-19442712	0	CAPZB
chr1	19450906	19451305	400	*	chr1-19450906-19451305	0	CAPZB
chr1	19456996	19457469	474	*	chr1-19456996-19457469	0	CAPZB
chr1	19475295	19475532	238	*	chr1-19475295-19475532	0	CAPZB
chr1	19484334	19486172	1839	*	chr1-19484334-19486172	0	CAPZB
chr1	19521216	19521919	704	*	chr1-19521216-19521919	35676	CAPZB
chr1	19532327	19532873	547	*	chr1-19532327-19532873	46787	CAPZB
chr1	19534292	19534555	264	*	chr1-19534292-19534555	48752	CAPZB
chr1	19563203	19564084	882	*	chr1-19563203-19564084	32892	MINOS1
chr1	19596166	19597717	1552	*	chr1-19596166-19597717	0	MINOS1
chr1	19643700	19645351	1652	*	chr1-19643700-19645351	0	NBL1
chr1	19650782	19651415	634	*	chr1-19650782-19651415	0	NBL1
chr1	19653585	19654092	508	*	chr1-19653585-19654092	0	NBL1
chr1	19656807	19657730	924	*	chr1-19656807-19657730	0	NBL1
chr1	19659609	19660080	472	*	chr1-19659609-19660080	1152	NBL1
chr1	19664669	19665137	469	*	chr1-19664669-19665137	149	HTR6
chr1	19672032	19672433	402	*	chr1-19672032-19672433	0	HTR6
chr1	19676465	19676680	216	*	chr1-19676465-19676680	0	HTR6
chr1	19689035	19689355	321	*	chr1-19689035-19689355	0	TMCO4
chr1	19704333	19704884	552	*	chr1-19704333-19704884	0	TMCO4
chr1	19715196	19716002	807	*	chr1-19715196-19716002	0	TMCO4
chr1	19730729	19731160	432	*	chr1-19730729-19731160	0	TMCO4
chr1	19734443	19734976	534	*	chr1-19734443-19734976	0	TMCO4
chr1	19735231	19736151	921	*	chr1-19735231-19736151	0	TMCO4
chr1	19737390	19737776	387	*	chr1-19737390-19737776	0	TMCO4
chr1	19738105	19738363	259	*	chr1-19738105-19738363	0	TMCO4
chr1	19771927	19772480	554	*	chr1-19771927-19772480	0	TMCO4
chr1	19799234	19800541	1308	*	chr1-19799234-19800541	0	TMCO4
chr1	19877996	19878591	596	*	chr1-19877996-19878591	3921	OTUD3
chr1	19881742	19883118	1377	*	chr1-19881742-19883118	0	OTUD3
chr1	19917726	19918338	613	*	chr1-19917726-19918338	1670	PLA2G2E
chr1	19934324	19934740	417	*	chr1-19934324-19934740	10706	PLA2G2E
chr1	19941167	19941603	437	*	chr1-19941167-19941603	17549	PLA2G2E
chr1	19960506	19961030	525	*	chr1-19960506-19961030	14400	PLA2G2A
chr1	19974831	19975053	223	*	chr1-19974831-19975053	377	PLA2G2A
chr1	19991045	19991500	456	*	chr1-19991045-19991500	10628	PLA2G2A
chr1	20000810	20001075	266	*	chr1-20000810-20001075	20393	PLA2G2A
chr1	20073238	20073524	287	*	chr1-20073238-20073524	0	PLA2G5
chr1	20090711	20091287	577	*	chr1-20090711-20091287	0	PLA2G5
chr1	20100780	20101902	1123	*	chr1-20100780-20101902	9589	PLA2G5
chr1	20108524	20109106	583	*	chr1-20108524-20109106	2832	PLA2G2D
chr1	20151911	20153509	1599	*	chr1-20151911-20153509	828	RP3-340N1.2
chr1	20168158	20169160	1003	*	chr1-20168158-20169160	0	PLA2G2C
chr1	20185466	20186623	1158	*	chr1-20185466-20186623	0	UBXN10
chr1	20187067	20187477	411	*	chr1-20187067-20187477	0	UBXN10
chr1	20193911	20194566	656	*	chr1-20193911-20194566	0	UBXN10
chr1	20195201	20195475	275	*	chr1-20195201-20195475	0	UBXN10
chr1	20207081	20207655	575	*	chr1-20207081-20207655	11032	UBXN10
chr1	20212177	20213242	1066	*	chr1-20212177-20213242	16128	UBXN10
chr1	20219590	20220381	792	*	chr1-20219590-20220381	22713	RP3-340N1.6
chr1	20223328	20223889	562	*	chr1-20223328-20223889	19205	RP3-340N1.6
chr1	20224519	20225018	500	*	chr1-20224519-20225018	18076	RP3-340N1.6
chr1	20228370	20228789	420	*	chr1-20228370-20228789	14305	RP3-340N1.6
chr1	20229092	20229535	444	*	chr1-20229092-20229535	13559	RP3-340N1.6
chr1	20233495	20234363	869	*	chr1-20233495-20234363	8731	RP3-340N1.6
chr1	20250701	20250900	200	*	chr1-20250701-20250900	6045	RP3-340N1.6
chr1	20253101	20253302	202	*	chr1-20253101-20253302	8445	RP3-340N1.6
chr1	20260198	20260574	377	*	chr1-20260198-20260574	15542	RP3-340N1.6
chr1	20265040	20265617	578	*	chr1-20265040-20265617	20384	RP3-340N1.6
chr1	20271590	20272167	578	*	chr1-20271590-20272167	18751	VWA5B1
chr1	20275416	20275838	423	*	chr1-20275416-20275838	15080	VWA5B1
chr1	20278767	20279120	354	*	chr1-20278767-20279120	11798	VWA5B1
chr1	20281861	20282983	1123	*	chr1-20281861-20282983	7935	VWA5B1
chr1	20290337	20292004	1668	*	chr1-20290337-20292004	0	VWA5B1
chr1	20298653	20298877	225	*	chr1-20298653-20298877	0	VWA5B1
chr1	20308637	20308913	277	*	chr1-20308637-20308913	0	VWA5B1
chr1	20325598	20326397	800	*	chr1-20325598-20326397	0	VWA5B1
chr1	20339589	20340406	818	*	chr1-20339589-20340406	0	VWA5B1
chr1	20343047	20344342	1296	*	chr1-20343047-20344342	0	VWA5B1
chr1	20348206	20348989	784	*	chr1-20348206-20348989	0	VWA5B1
chr1	20360861	20362133	1273	*	chr1-20360861-20362133	0	LINC01141
chr1	20365904	20367429	1526	*	chr1-20365904-20367429	0	LINC01141
chr1	20369059	20369333	275	*	chr1-20369059-20369333	0	LINC01141
chr1	20373858	20374063	206	*	chr1-20373858-20374063	0	LINC01141
chr1	20375235	20375882	648	*	chr1-20375235-20375882	0	LINC01141
chr1	20376763	20377224	462	*	chr1-20376763-20377224	0	LINC01141
chr1	20383215	20383417	203	*	chr1-20383215-20383417	0	LINC01141
chr1	20385484	20386100	617	*	chr1-20385484-20386100	0	LINC01141
chr1	20386350	20387187	838	*	chr1-20386350-20387187	0	LINC01141
chr1	20399660	20400009	350	*	chr1-20399660-20400009	0	LINC01141
chr1	20400287	20400800	514	*	chr1-20400287-20400800	0	LINC01141
chr1	20404384	20404847	464	*	chr1-20404384-20404847	0	LINC01141
chr1	20410056	20411404	1349	*	chr1-20410056-20411404	0	LINC01141
chr1	20413199	20413713	515	*	chr1-20413199-20413713	0	LINC01141
chr1	20430140	20431469	1330	*	chr1-20430140-20431469	0	LINC01141
chr1	20440496	20441105	610	*	chr1-20440496-20441105	9261	LINC01141
chr1	20442930	20443246	317	*	chr1-20442930-20443246	11695	LINC01141
chr1	20448339	20449213	875	*	chr1-20448339-20449213	17104	LINC01141
chr1	20470183	20470514	332	*	chr1-20470183-20470514	11876	CAMK2N1
chr1	20473009	20473450	442	*	chr1-20473009-20473450	8940	CAMK2N1
chr1	20476310	20476709	400	*	chr1-20476310-20476709	5681	CAMK2N1
chr1	20477627	20477982	356	*	chr1-20477627-20477982	4408	CAMK2N1
chr1	20483713	20487009	3297	*	chr1-20483713-20487009	0	CAMK2N1
chr1	20493377	20494713	1337	*	chr1-20493377-20494713	4734	MUL1
chr1	20507011	20508532	1522	*	chr1-20507011-20508532	0	MUL1
chr1	20522265	20522806	542	*	chr1-20522265-20522806	14103	MUL1
chr1	20530363	20531221	859	*	chr1-20530363-20531221	21217	FAM43B
chr1	20551954	20552773	820	*	chr1-20551954-20552773	0	FAM43B
chr1	20553044	20553944	901	*	chr1-20553044-20553944	0	FAM43B
chr1	20575214	20575500	287	*	chr1-20575214-20575500	13447	CDA
chr1	20616152	20616476	325	*	chr1-20616152-20616476	0	CDA
chr1	20633041	20634164	1124	*	chr1-20633041-20634164	0	PINK1
chr1	20640185	20640440	256	*	chr1-20640185-20640440	0	PINK1
chr1	20660940	20662021	1082	*	chr1-20660940-20662021	0	DDOST
chr1	20686967	20687198	232	*	chr1-20686967-20687198	0	KIF17
chr1	20696190	20697305	1116	*	chr1-20696190-20697305	0	KIF17
chr1	20705299	20705663	365	*	chr1-20705299-20705663	0	KIF17
chr1	20711166	20711630	465	*	chr1-20711166-20711630	0	KIF17
chr1	20717313	20718271	959	*	chr1-20717313-20718271	0	KIF17
chr1	20725925	20726174	250	*	chr1-20725925-20726174	0	SH2D5
chr1	20731517	20732529	1013	*	chr1-20731517-20732529	0	SH2D5
chr1	20732809	20733261	453	*	chr1-20732809-20733261	0	SH2D5
chr1	20740532	20741082	551	*	chr1-20740532-20741082	1578	HP1BP3
chr1	20769058	20769522	465	*	chr1-20769058-20769522	0	HP1BP3
chr1	20786087	20787772	1686	*	chr1-20786087-20787772	0	HP1BP3
chr1	20797031	20797235	205	*	chr1-20797031-20797235	9056	EIF4G3
chr1	20805180	20805965	786	*	chr1-20805180-20805965	326	EIF4G3
chr1	20820134	20820838	705	*	chr1-20820134-20820838	0	EIF4G3
chr1	20903495	20903787	293	*	chr1-20903495-20903787	0	EIF4G3
chr1	20918150	20918371	222	*	chr1-20918150-20918371	0	EIF4G3
chr1	20979214	20979465	252	*	chr1-20979214-20979465	0	EIF4G3
chr1	20994067	20994794	728	*	chr1-20994067-20994794	0	EIF4G3
chr1	21013001	21013309	309	*	chr1-21013001-21013309	0	EIF4G3
chr1	21026583	21026974	392	*	chr1-21026583-21026974	0	EIF4G3
chr1	21034703	21035872	1170	*	chr1-21034703-21035872	0	EIF4G3
chr1	21044677	21044945	269	*	chr1-21044677-21044945	0	EIF4G3
chr1	21045311	21045742	432	*	chr1-21045311-21045742	0	EIF4G3
chr1	21045921	21046236	316	*	chr1-21045921-21046236	0	EIF4G3
chr1	21091114	21091313	200	*	chr1-21091114-21091313	0	EIF4G3
chr1	21091773	21091988	216	*	chr1-21091773-21091988	0	EIF4G3
chr1	21117351	21117938	588	*	chr1-21117351-21117938	0	EIF4G3
chr1	21139564	21139911	348	*	chr1-21139564-21139911	0	EIF4G3
chr1	21149143	21150264	1122	*	chr1-21149143-21150264	0	EIF4G3
chr1	21175660	21177399	1740	*	chr1-21175660-21177399	0	EIF4G3
chr1	21192935	21193256	322	*	chr1-21192935-21193256	16046	EIF4G3
chr1	21195021	21195491	471	*	chr1-21195021-21195491	18132	EIF4G3
chr1	21198717	21199361	645	*	chr1-21198717-21199361	17885	ECE1
chr1	21220729	21221195	467	*	chr1-21220729-21221195	0	ECE1
chr1	21231654	21232801	1148	*	chr1-21231654-21232801	0	ECE1
chr1	21237912	21238722	811	*	chr1-21237912-21238722	0	ECE1
chr1	21247217	21247493	277	*	chr1-21247217-21247493	0	ECE1
chr1	21254074	21255545	1472	*	chr1-21254074-21255545	0	ECE1
chr1	21262202	21263244	1043	*	chr1-21262202-21263244	0	ECE1
chr1	21277197	21277462	266	*	chr1-21277197-21277462	0	ECE1
chr1	21277861	21278525	665	*	chr1-21277861-21278525	0	ECE1
chr1	21283778	21284041	264	*	chr1-21283778-21284041	0	ECE1
chr1	21289509	21290672	1164	*	chr1-21289509-21290672	0	ECE1
chr1	21308717	21309105	389	*	chr1-21308717-21309105	0	ECE1
chr1	21313150	21313386	237	*	chr1-21313150-21313386	0	ECE1
chr1	21314231	21314496	266	*	chr1-21314231-21314496	0	ECE1
chr1	21322287	21322615	329	*	chr1-21322287-21322615	0	ECE1
chr1	21326706	21326949	244	*	chr1-21326706-21326949	0	ECE1
chr1	21334805	21336131	1327	*	chr1-21334805-21336131	0	ECE1
chr1	21337115	21337448	334	*	chr1-21337115-21337448	0	ECE1
chr1	21344667	21346072	1406	*	chr1-21344667-21346072	0	ECE1
chr1	21361305	21362891	1587	*	chr1-21361305-21362891	15800	ECE1
chr1	21368167	21368822	656	*	chr1-21368167-21368822	22662	ECE1
chr1	21370602	21370882	281	*	chr1-21370602-21370882	25097	ECE1
chr1	21397692	21398346	655	*	chr1-21397692-21398346	17551	RP11-293F5.1
chr1	21436795	21437294	500	*	chr1-21436795-21437294	2833	NBPF3
chr1	21439614	21440743	1130	*	chr1-21439614-21440743	0	NBPF3
chr1	21490732	21491436	705	*	chr1-21490732-21491436	5726	NBPF3
chr1	21491882	21492409	528	*	chr1-21491882-21492409	6876	NBPF3
chr1	21508707	21509883	1177	*	chr1-21508707-21509883	0	ALPL
chr1	21524658	21525730	1073	*	chr1-21524658-21525730	0	ALPL
chr1	21537471	21537785	315	*	chr1-21537471-21537785	0	ALPL
chr1	21539893	21540272	380	*	chr1-21539893-21540272	0	ALPL
chr1	21547797	21548376	580	*	chr1-21547797-21548376	0	ALPL
chr1	21558282	21559495	1214	*	chr1-21558282-21559495	0	ALPL
chr1	21559708	21560265	558	*	chr1-21559708-21560265	0	ALPL
chr1	21568378	21568780	403	*	chr1-21568378-21568780	0	ALPL
chr1	21574010	21574975	966	*	chr1-21574010-21574975	0	ALPL
chr1	21590517	21591016	500	*	chr1-21590517-21591016	5198	RAP1GAP
chr1	21607732	21608169	438	*	chr1-21607732-21608169	0	RAP1GAP
chr1	21613335	21613703	369	*	chr1-21613335-21613703	0	RAP1GAP
chr1	21618865	21619332	468	*	chr1-21618865-21619332	0	RAP1GAP
chr1	21620100	21620830	731	*	chr1-21620100-21620830	0	RAP1GAP
chr1	21621806	21622749	944	*	chr1-21621806-21622749	0	RAP1GAP
chr1	21624484	21625232	749	*	chr1-21624484-21625232	0	RAP1GAP
chr1	21638835	21639188	354	*	chr1-21638835-21639188	0	RAP1GAP
chr1	21639586	21639957	372	*	chr1-21639586-21639957	0	RAP1GAP
chr1	21645555	21645996	442	*	chr1-21645555-21645996	0	RAP1GAP
chr1	21651025	21652325	1301	*	chr1-21651025-21652325	0	RAP1GAP
chr1	21653642	21654091	450	*	chr1-21653642-21654091	0	RAP1GAP
chr1	21658925	21659616	692	*	chr1-21658925-21659616	0	RAP1GAP
chr1	21668734	21669545	812	*	chr1-21668734-21669545	0	RAP1GAP
chr1	21671784	21672233	450	*	chr1-21671784-21672233	2420	RAP1GAP
chr1	21673408	21673707	300	*	chr1-21673408-21673707	4044	RAP1GAP
chr1	21696776	21697275	500	*	chr1-21696776-21697275	0	USP48
chr1	21703412	21703624	213	*	chr1-21703412-21703624	0	USP48
chr1	21704226	21704739	514	*	chr1-21704226-21704739	0	USP48
chr1	21727178	21727456	279	*	chr1-21727178-21727456	0	USP48
chr1	21749124	21749587	464	*	chr1-21749124-21749587	0	USP48
chr1	21765109	21765422	314	*	chr1-21765109-21765422	0	USP48
chr1	21782191	21783875	1685	*	chr1-21782191-21783875	0	USP48
chr1	21814308	21814893	586	*	chr1-21814308-21814893	0	LDLRAD2
chr1	21869029	21869253	225	*	chr1-21869029-21869253	0	HSPG2
chr1	21869499	21870086	588	*	chr1-21869499-21870086	0	HSPG2
chr1	21874724	21875185	462	*	chr1-21874724-21875185	0	HSPG2
chr1	21875462	21875800	339	*	chr1-21875462-21875800	0	HSPG2
chr1	21902055	21902369	315	*	chr1-21902055-21902369	0	HSPG2
chr1	21909653	21909857	205	*	chr1-21909653-21909857	0	HSPG2
chr1	21910334	21910990	657	*	chr1-21910334-21910990	0	HSPG2
chr1	21914692	21915473	782	*	chr1-21914692-21915473	0	HSPG2
chr1	21936650	21937880	1231	*	chr1-21936650-21937880	0	HSPG2
chr1	21956787	21957075	289	*	chr1-21956787-21957075	19489	HSPG2
chr1	21962129	21962626	498	*	chr1-21962129-21962626	14394	CELA3B
chr1	21963623	21963848	226	*	chr1-21963623-21963848	13172	CELA3B
chr1	21963907	21964314	408	*	chr1-21963907-21964314	12706	CELA3B
chr1	22024416	22026149	1734	*	chr1-22024416-22026149	0	LINC00339
chr1	22039697	22040096	400	*	chr1-22039697-22040096	8471	LINC00339
chr1	22044588	22045320	733	*	chr1-22044588-22045320	7306	CDC42
chr1	22052239	22053754	1516	*	chr1-22052239-22053754	0	CDC42
chr1	22105468	22105935	468	*	chr1-22105468-22105935	4107	RP1-224A6.9
chr1	22114072	22114957	886	*	chr1-22114072-22114957	2347	WNT4
chr1	22126590	22126900	311	*	chr1-22126590-22126900	0	WNT4
chr1	22127720	22128101	382	*	chr1-22127720-22128101	0	WNT4
chr1	22131805	22132808	1004	*	chr1-22131805-22132808	0	WNT4
chr1	22133801	22134173	373	*	chr1-22133801-22134173	0	WNT4
chr1	22138931	22139417	487	*	chr1-22138931-22139417	0	WNT4
chr1	22139734	22140248	515	*	chr1-22139734-22140248	0	WNT4
chr1	22141651	22143557	1907	*	chr1-22141651-22143557	0	WNT4
chr1	22153833	22154261	429	*	chr1-22153833-22154261	9863	WNT4
chr1	22175194	22175485	292	*	chr1-22175194-22175485	31224	WNT4
chr1	22184808	22185815	1008	*	chr1-22184808-22185815	40838	WNT4
chr1	22205090	22205551	462	*	chr1-22205090-22205551	61120	WNT4
chr1	22207414	22208883	1470	*	chr1-22207414-22208883	63444	WNT4
chr1	22221822	22222798	977	*	chr1-22221822-22222798	77852	WNT4
chr1	22228470	22228729	260	*	chr1-22228470-22228729	84500	WNT4
chr1	22234340	22234812	473	*	chr1-22234340-22234812	90370	WNT4
chr1	22235783	22236696	914	*	chr1-22235783-22236696	91813	WNT4
chr1	22245488	22246072	585	*	chr1-22245488-22246072	101518	WNT4
chr1	22247850	22248137	288	*	chr1-22247850-22248137	103880	WNT4
chr1	22250693	22251002	310	*	chr1-22250693-22251002	106723	WNT4
chr1	22253531	22254369	839	*	chr1-22253531-22254369	109561	WNT4
chr1	22275684	22276147	464	*	chr1-22275684-22276147	131714	WNT4
chr1	22287789	22288522	734	*	chr1-22287789-22288522	143819	WNT4
chr1	22314738	22315085	348	*	chr1-22314738-22315085	136765	ZBTB40
chr1	22315443	22315780	338	*	chr1-22315443-22315780	136070	ZBTB40
chr1	22318321	22319014	694	*	chr1-22318321-22319014	132836	ZBTB40
chr1	22328571	22329081	511	*	chr1-22328571-22329081	122769	ZBTB40
chr1	22339673	22340010	338	*	chr1-22339673-22340010	111840	ZBTB40
chr1	22341745	22342507	763	*	chr1-22341745-22342507	109343	ZBTB40
chr1	22344158	22344460	303	*	chr1-22344158-22344460	107390	ZBTB40
chr1	22349588	22350837	1250	*	chr1-22349588-22350837	101013	ZBTB40
chr1	22351264	22351602	339	*	chr1-22351264-22351602	100248	ZBTB40
chr1	22365552	22365783	232	*	chr1-22365552-22365783	86067	ZBTB40
chr1	22373182	22374418	1237	*	chr1-22373182-22374418	77432	ZBTB40
chr1	22383950	22384264	315	*	chr1-22383950-22384264	67586	ZBTB40
chr1	22389243	22389934	692	*	chr1-22389243-22389934	61916	ZBTB40
chr1	22405588	22405986	399	*	chr1-22405588-22405986	45864	ZBTB40
chr1	22406634	22406855	222	*	chr1-22406634-22406855	44995	ZBTB40
chr1	22416400	22416912	513	*	chr1-22416400-22416912	34938	ZBTB40
chr1	22420294	22420776	483	*	chr1-22420294-22420776	31074	ZBTB40
chr1	22428543	22428937	395	*	chr1-22428543-22428937	22913	ZBTB40
chr1	22449726	22449949	224	*	chr1-22449726-22449949	1901	ZBTB40
chr1	22451089	22452649	1561	*	chr1-22451089-22452649	0	ZBTB40
chr1	22471134	22471401	268	*	chr1-22471134-22471401	0	ZBTB40
chr1	22494554	22494863	310	*	chr1-22494554-22494863	0	ZBTB40
chr1	22500249	22500912	664	*	chr1-22500249-22500912	0	ZBTB40
chr1	22503044	22503541	498	*	chr1-22503044-22503541	0	ZBTB40
chr1	22516628	22517567	940	*	chr1-22516628-22517567	0	ZBTB40
chr1	22518227	22518742	516	*	chr1-22518227-22518742	0	ZBTB40
chr1	22529918	22530561	644	*	chr1-22529918-22530561	0	ZBTB40
chr1	22537406	22537750	345	*	chr1-22537406-22537750	6248	ZBTB40
chr1	22547851	22548372	522	*	chr1-22547851-22548372	15191	EPHA8
chr1	22554563	22554847	285	*	chr1-22554563-22554847	8716	EPHA8
chr1	22563037	22563694	658	*	chr1-22563037-22563694	0	EPHA8
chr1	22563754	22564044	291	*	chr1-22563754-22564044	0	EPHA8
chr1	22572543	22573206	664	*	chr1-22572543-22573206	0	EPHA8
chr1	22600674	22601013	340	*	chr1-22600674-22601013	0	EPHA8
chr1	22612633	22613040	408	*	chr1-22612633-22613040	9038	EPHA8
chr1	22613855	22614060	206	*	chr1-22613855-22614060	10260	EPHA8
chr1	22618134	22618385	252	*	chr1-22618134-22618385	14539	EPHA8
chr1	22626217	22626816	600	*	chr1-22626217-22626816	9689	C1QA
chr1	22641660	22642402	743	*	chr1-22641660-22642402	1227	C1QC
chr1	22662216	22662728	513	*	chr1-22662216-22662728	677	C1QB
chr1	22665770	22666135	366	*	chr1-22665770-22666135	4231	C1QB
chr1	22673350	22674372	1023	*	chr1-22673350-22674372	11811	C1QB
chr1	22676689	22677281	593	*	chr1-22676689-22677281	15150	C1QB
chr1	22680521	22681087	567	*	chr1-22680521-22681087	18982	C1QB
chr1	22685345	22685988	644	*	chr1-22685345-22685988	23806	C1QB
chr1	22689545	22689929	385	*	chr1-22689545-22689929	20909	EPHB2
chr1	22699726	22699945	220	*	chr1-22699726-22699945	10893	EPHB2
chr1	22704319	22704798	480	*	chr1-22704319-22704798	6040	EPHB2
chr1	22707783	22708452	670	*	chr1-22707783-22708452	2386	EPHB2
chr1	22709929	22711802	1874	*	chr1-22709929-22711802	0	EPHB2
chr1	22723007	22723455	449	*	chr1-22723007-22723455	0	EPHB2
chr1	22725759	22726016	258	*	chr1-22725759-22726016	0	EPHB2
chr1	22728747	22729113	367	*	chr1-22728747-22729113	0	EPHB2
chr1	22729783	22730614	832	*	chr1-22729783-22730614	0	EPHB2
chr1	22736285	22736994	710	*	chr1-22736285-22736994	0	EPHB2
chr1	22750160	22750544	385	*	chr1-22750160-22750544	0	EPHB2
chr1	22754804	22755005	202	*	chr1-22754804-22755005	0	EPHB2
chr1	22761544	22762442	899	*	chr1-22761544-22762442	0	EPHB2
chr1	22772039	22772317	279	*	chr1-22772039-22772317	0	EPHB2
chr1	22773851	22774370	520	*	chr1-22773851-22774370	0	EPHB2
chr1	22778916	22779337	422	*	chr1-22778916-22779337	0	EPHB2
chr1	22781527	22781768	242	*	chr1-22781527-22781768	0	EPHB2
chr1	22782190	22783009	820	*	chr1-22782190-22783009	0	EPHB2
chr1	22790720	22790950	231	*	chr1-22790720-22790950	0	EPHB2
chr1	22792020	22792282	263	*	chr1-22792020-22792282	0	EPHB2
chr1	22800076	22800302	227	*	chr1-22800076-22800302	0	EPHB2
chr1	22801422	22802276	855	*	chr1-22801422-22802276	0	EPHB2
chr1	22806367	22807066	700	*	chr1-22806367-22807066	0	EPHB2
chr1	22808790	22809367	578	*	chr1-22808790-22809367	0	EPHB2
chr1	22814474	22815141	668	*	chr1-22814474-22815141	0	EPHB2
chr1	22818840	22819249	410	*	chr1-22818840-22819249	0	EPHB2
chr1	22824183	22824926	744	*	chr1-22824183-22824926	0	EPHB2
chr1	22825726	22826034	309	*	chr1-22825726-22826034	0	EPHB2
chr1	22828826	22830464	1639	*	chr1-22828826-22830464	0	EPHB2
chr1	22835344	22836312	969	*	chr1-22835344-22836312	0	EPHB2
chr1	22839790	22840081	292	*	chr1-22839790-22840081	0	EPHB2
chr1	22841463	22842339	877	*	chr1-22841463-22842339	0	EPHB2
chr1	22848630	22848841	212	*	chr1-22848630-22848841	0	EPHB2
chr1	22852314	22852638	325	*	chr1-22852314-22852638	0	EPHB2
chr1	22855865	22856509	645	*	chr1-22855865-22856509	0	EPHB2
chr1	22860195	22860702	508	*	chr1-22860195-22860702	0	EPHB2
chr1	22861958	22862342	385	*	chr1-22861958-22862342	0	EPHB2
chr1	22870274	22870831	558	*	chr1-22870274-22870831	0	EPHB2
chr1	22875319	22875576	258	*	chr1-22875319-22875576	0	EPHB2
chr1	22875764	22876365	602	*	chr1-22875764-22876365	0	EPHB2
chr1	22876792	22877019	228	*	chr1-22876792-22877019	0	EPHB2
chr1	22888975	22889502	528	*	chr1-22888975-22889502	0	EPHB2
chr1	22915781	22916957	1177	*	chr1-22915781-22916957	0	EPHB2
chr1	22930121	22930635	515	*	chr1-22930121-22930635	8620	EPHB2
chr1	22952828	22954035	1208	*	chr1-22952828-22954035	0	LACTBL1
chr1	22964173	22964511	339	*	chr1-22964173-22964511	0	LACTBL1
chr1	22968924	22969868	945	*	chr1-22968924-22969868	3585	LACTBL1
chr1	22976396	22976777	382	*	chr1-22976396-22976777	11057	LACTBL1
chr1	23013746	23014078	333	*	chr1-23013746-23014078	0	C1orf234
chr1	23018841	23020434	1594	*	chr1-23018841-23020434	0	KDM1A
chr1	23069547	23069863	317	*	chr1-23069547-23069863	0	KDM1A
chr1	23085612	23086242	631	*	chr1-23085612-23086242	0	LUZP1
chr1	23098510	23099328	819	*	chr1-23098510-23099328	0	LUZP1
chr1	23099855	23100478	624	*	chr1-23099855-23100478	0	LUZP1
chr1	23122327	23122633	307	*	chr1-23122327-23122633	0	LUZP1
chr1	23157026	23157350	325	*	chr1-23157026-23157350	0	LUZP1
chr1	23167313	23169053	1741	*	chr1-23167313-23169053	0	LUZP1
chr1	23169697	23169906	210	*	chr1-23169697-23169906	0	LUZP1
chr1	23177382	23178129	748	*	chr1-23177382-23178129	0	LUZP1
chr1	23184303	23184995	693	*	chr1-23184303-23184995	6494	LUZP1
chr1	23198320	23198898	579	*	chr1-23198320-23198898	3590	HTR1D
chr1	23216728	23217796	1069	*	chr1-23216728-23217796	21998	HTR1D
chr1	23249507	23250556	1050	*	chr1-23249507-23250556	30752	LINC01355
chr1	23263290	23263631	342	*	chr1-23263290-23263631	17677	LINC01355
chr1	23277867	23278255	389	*	chr1-23277867-23278255	3053	LINC01355
chr1	23310559	23310887	329	*	chr1-23310559-23310887	0	HNRNPR
chr1	23343509	23345158	1650	*	chr1-23343509-23345158	0	HNRNPR
chr1	23356434	23357098	665	*	chr1-23356434-23357098	2349	ZNF436
chr1	23367647	23369934	2288	*	chr1-23367647-23369934	0	ZNF436
chr1	23380776	23381098	323	*	chr1-23380776-23381098	0	TCEA3
chr1	23383584	23384321	738	*	chr1-23383584-23384321	0	TCEA3
chr1	23391963	23392388	426	*	chr1-23391963-23392388	0	TCEA3
chr1	23403510	23404232	723	*	chr1-23403510-23404232	0	TCEA3
chr1	23406987	23407508	522	*	chr1-23406987-23407508	0	TCEA3
chr1	23417373	23418201	829	*	chr1-23417373-23418201	0	TCEA3
chr1	23422421	23422727	307	*	chr1-23422421-23422727	0	TCEA3
chr1	23423517	23425225	1709	*	chr1-23423517-23425225	0	TCEA3
chr1	23442613	23443113	501	*	chr1-23442613-23443113	0	ASAP3
chr1	23446614	23447227	614	*	chr1-23446614-23447227	0	ASAP3
chr1	23447450	23447711	262	*	chr1-23447450-23447711	0	ASAP3
chr1	23452106	23452313	208	*	chr1-23452106-23452313	0	ASAP3
chr1	23466497	23466701	205	*	chr1-23466497-23466701	0	ASAP3
chr1	23474974	23475668	695	*	chr1-23474974-23475668	0	ASAP3
chr1	23483063	23484892	1830	*	chr1-23483063-23484892	0	ASAP3
chr1	23496962	23497385	424	*	chr1-23496962-23497385	9044	E2F2
chr1	23505411	23505702	292	*	chr1-23505411-23505702	727	E2F2
chr1	23524678	23525399	722	*	chr1-23524678-23525399	0	E2F2
chr1	23529914	23530253	340	*	chr1-23529914-23530253	0	E2F2
chr1	23530476	23531763	1288	*	chr1-23530476-23531763	0	E2F2
chr1	23539420	23540154	735	*	chr1-23539420-23540154	8199	E2F2
chr1	23544575	23545331	757	*	chr1-23544575-23545331	3807	RP1-150O5.3
chr1	23554276	23555237	962	*	chr1-23554276-23555237	2680	ID3
chr1	23559161	23559738	578	*	chr1-23559161-23559738	0	ID3
chr1	23562348	23562647	300	*	chr1-23562348-23562647	2553	ID3
chr1	23567706	23569169	1464	*	chr1-23567706-23569169	7911	ID3
chr1	23597677	23597954	278	*	chr1-23597677-23597954	0	MDS2
chr1	23598445	23598907	463	*	chr1-23598445-23598907	0	MDS2
chr1	23634826	23635285	460	*	chr1-23634826-23635285	0	MDS2
chr1	23637244	23637738	495	*	chr1-23637244-23637738	0	MDS2
chr1	23691350	23692505	1156	*	chr1-23691350-23692505	0	RPL11
chr1	23703091	23703293	203	*	chr1-23703091-23703293	6665	RPL11
chr1	23709944	23710245	302	*	chr1-23709944-23710245	13518	RPL11
chr1	23742855	23744140	1286	*	chr1-23742855-23744140	0	TCEB3
chr1	23772174	23772419	246	*	chr1-23772174-23772419	5985	PITHD1
chr1	23777782	23778896	1115	*	chr1-23777782-23778896	0	PITHD1
chr1	23790733	23791791	1059	*	chr1-23790733-23791791	0	LYPLA2
chr1	23799657	23801261	1605	*	chr1-23799657-23801261	0	GALE
chr1	23809722	23809988	267	*	chr1-23809722-23809988	0	HMGCL
chr1	23824793	23825892	1100	*	chr1-23824793-23825892	0	HMGCL
chr1	23838088	23838742	655	*	chr1-23838088-23838742	0	HMGCL
chr1	23867416	23868773	1358	*	chr1-23867416-23868773	0	FUCA1
chr1	23902356	23903233	878	*	chr1-23902356-23903233	0	CNR2
chr1	23916685	23917095	411	*	chr1-23916685-23917095	3322	CNR2
chr1	23951259	23952114	856	*	chr1-23951259-23952114	6994	PNRC2
chr1	23955110	23955481	372	*	chr1-23955110-23955481	3627	PNRC2
chr1	23956781	23957459	679	*	chr1-23956781-23957459	1649	PNRC2
chr1	23958842	23960376	1535	*	chr1-23958842-23960376	0	PNRC2
chr1	23979567	23980976	1410	*	chr1-23979567-23980976	0	SRSF10
chr1	23990796	23991091	296	*	chr1-23990796-23991091	9868	SRSF10
chr1	23997800	23998011	212	*	chr1-23997800-23998011	16872	SRSF10
chr1	24018450	24019510	1061	*	chr1-24018450-24019510	36524	MYOM3
chr1	24027927	24028402	476	*	chr1-24027927-24028402	27632	MYOM3
chr1	24046113	24046728	616	*	chr1-24046113-24046728	9306	MYOM3
chr1	24070706	24071325	620	*	chr1-24070706-24071325	0	MYOM3
chr1	24102996	24103317	322	*	chr1-24102996-24103317	0	MYOM3
chr1	24111408	24111635	228	*	chr1-24111408-24111635	0	MYOM3
chr1	24111989	24112797	809	*	chr1-24111989-24112797	0	MYOM3
chr1	24141306	24142014	709	*	chr1-24141306-24142014	0	IL22RA1
chr1	24150318	24150832	515	*	chr1-24150318-24150832	3324	IFNLR1
chr1	24152572	24153091	520	*	chr1-24152572-24153091	1065	IFNLR1
chr1	24177365	24177654	290	*	chr1-24177365-24177654	0	IFNLR1
chr1	24186930	24187947	1018	*	chr1-24186930-24187947	0	IFNLR1
chr1	24195847	24196148	302	*	chr1-24195847-24196148	4091	RP11-10N16.2
chr1	24199290	24199755	466	*	chr1-24199290-24199755	484	RP11-10N16.2
chr1	24201888	24202399	512	*	chr1-24201888-24202399	0	RP11-10N16.2
chr1	24216045	24217073	1029	*	chr1-24216045-24217073	4351	RP11-10N16.2
chr1	24245821	24246528	708	*	chr1-24245821-24246528	34127	RP11-10N16.2
chr1	24277347	24277704	358	*	chr1-24277347-24277704	41617	GRHL3
chr1	24281649	24281870	222	*	chr1-24281649-24281870	37451	GRHL3
chr1	24289941	24290297	357	*	chr1-24289941-24290297	29024	GRHL3
chr1	24293002	24293682	681	*	chr1-24293002-24293682	25639	GRHL3
chr1	24301779	24302143	365	*	chr1-24301779-24302143	17178	GRHL3
chr1	24311770	24312035	266	*	chr1-24311770-24312035	7286	GRHL3
chr1	24315228	24315527	300	*	chr1-24315228-24315527	3794	GRHL3
chr1	24317944	24318397	454	*	chr1-24317944-24318397	924	GRHL3
chr1	24321636	24322981	1346	*	chr1-24321636-24322981	0	GRHL3
chr1	24341370	24341569	200	*	chr1-24341370-24341569	0	GRHL3
chr1	24364412	24365018	607	*	chr1-24364412-24365018	0	GRHL3
chr1	24369810	24370127	318	*	chr1-24369810-24370127	0	STPG1
chr1	24372275	24372646	372	*	chr1-24372275-24372646	0	STPG1
chr1	24385957	24386577	621	*	chr1-24385957-24386577	0	STPG1
chr1	24391094	24391596	503	*	chr1-24391094-24391596	0	STPG1
chr1	24391955	24392637	683	*	chr1-24391955-24392637	0	STPG1
chr1	24413276	24414173	898	*	chr1-24413276-24414173	0	STPG1
chr1	24415003	24416304	1302	*	chr1-24415003-24416304	0	STPG1
chr1	24419266	24419576	311	*	chr1-24419266-24419576	0	NIPAL3
chr1	24426806	24427201	396	*	chr1-24426806-24427201	0	NIPAL3
chr1	24438040	24439463	1424	*	chr1-24438040-24439463	0	NIPAL3
chr1	24443231	24443642	412	*	chr1-24443231-24443642	0	NIPAL3
chr1	24468605	24468910	306	*	chr1-24468605-24468910	0	NIPAL3
chr1	24502103	24503363	1261	*	chr1-24502103-24503363	0	RCAN3
chr1	24505857	24506111	255	*	chr1-24505857-24506111	0	RCAN3
chr1	24513333	24514106	774	*	chr1-24513333-24514106	0	RCAN3
chr1	24536398	24536786	389	*	chr1-24536398-24536786	0	RCAN3
chr1	24555613	24556138	526	*	chr1-24555613-24556138	0	NCMAP
chr1	24562498	24563074	577	*	chr1-24562498-24563074	0	NCMAP
chr1	24575906	24576628	723	*	chr1-24575906-24576628	0	NCMAP
chr1	24587228	24587544	317	*	chr1-24587228-24587544	0	NCMAP
chr1	24635061	24635474	414	*	chr1-24635061-24635474	0	SRRM1
chr1	24642183	24643956	1774	*	chr1-24642183-24643956	0	SRRM1
chr1	24674760	24675007	248	*	chr1-24674760-24675007	1492	SRRM1
chr1	24679590	24680073	484	*	chr1-24679590-24680073	6322	SRRM1
chr1	24688547	24688860	314	*	chr1-24688547-24688860	15279	SRRM1
chr1	24696459	24696658	200	*	chr1-24696459-24696658	23191	SRRM1
chr1	24704536	24705692	1157	*	chr1-24704536-24705692	31268	SRRM1
chr1	24714731	24715456	726	*	chr1-24714731-24715456	29900	CLIC4
chr1	24730270	24730837	568	*	chr1-24730270-24730837	14519	CLIC4
chr1	24735393	24736704	1312	*	chr1-24735393-24736704	8652	CLIC4
chr1	24744673	24746351	1679	*	chr1-24744673-24746351	0	CLIC4
chr1	24821552	24821843	292	*	chr1-24821552-24821843	0	CLIC4
chr1	24830510	24831011	502	*	chr1-24830510-24831011	0	CLIC4
chr1	24835004	24835303	300	*	chr1-24835004-24835303	0	CLIC4
chr1	24847727	24848823	1097	*	chr1-24847727-24848823	3402	CLIC4
chr1	24904780	24905026	247	*	chr1-24904780-24905026	0	RUNX3
chr1	24912356	24912862	507	*	chr1-24912356-24912862	0	RUNX3
chr1	24914180	24914693	514	*	chr1-24914180-24914693	0	RUNX3
chr1	24929371	24930661	1291	*	chr1-24929371-24930661	0	RUNX3
chr1	24962380	24963352	973	*	chr1-24962380-24963352	0	RUNX3
chr1	24968865	24969208	344	*	chr1-24968865-24969208	0	RP11-84D1.2
chr1	24986595	24987043	449	*	chr1-24986595-24987043	15729	RP11-84D1.2
chr1	25006815	25007074	260	*	chr1-25006815-25007074	35949	RP11-84D1.2
chr1	25048475	25048978	504	*	chr1-25048475-25048978	0	RP4-799D16.1
chr1	25066419	25066652	234	*	chr1-25066419-25066652	0	RP4-799D16.1
chr1	25101482	25101741	260	*	chr1-25101482-25101741	0	RP4-799D16.1
chr1	25167364	25167765	402	*	chr1-25167364-25167765	54243	RP4-799D16.1
chr1	25198637	25198871	235	*	chr1-25198637-25198871	23807	SYF2
chr1	25200007	25200461	455	*	chr1-25200007-25200461	22217	SYF2
chr1	25204710	25205083	374	*	chr1-25204710-25205083	17595	SYF2
chr1	25231849	25233369	1521	*	chr1-25231849-25233369	0	SYF2
chr1	25239422	25240289	868	*	chr1-25239422-25240289	1947	RSRP1
chr1	25246424	25248080	1657	*	chr1-25246424-25248080	0	RSRP1
chr1	25267802	25268136	335	*	chr1-25267802-25268136	0	RSRP1
chr1	25337922	25339040	1119	*	chr1-25337922-25339040	0	RSRP1
chr1	25388672	25388924	253	*	chr1-25388672-25388924	0	RHCE
chr1	25414966	25415179	214	*	chr1-25414966-25415179	0	RHCE
chr1	25423171	25423510	340	*	chr1-25423171-25423510	0	RHCE
chr1	25423855	25424116	262	*	chr1-25423855-25424116	0	RHCE
chr1	25429858	25431800	1943	*	chr1-25429858-25431800	0	TMEM57
chr1	25443642	25443895	254	*	chr1-25443642-25443895	0	TMEM57
chr1	25444580	25444835	256	*	chr1-25444580-25444835	0	TMEM57
chr1	25461972	25462975	1004	*	chr1-25461972-25462975	0	TMEM57
chr1	25503641	25503959	319	*	chr1-25503641-25503959	3431	TMEM57
chr1	25504305	25504511	207	*	chr1-25504305-25504511	4095	TMEM57
chr1	25505230	25505602	373	*	chr1-25505230-25505602	5020	TMEM57
chr1	25505786	25506357	572	*	chr1-25505786-25506357	5576	TMEM57
chr1	25520283	25520790	508	*	chr1-25520283-25520790	20073	TMEM57
chr1	25522275	25522603	329	*	chr1-25522275-25522603	20976	LDLRAP1
chr1	25525173	25525373	201	*	chr1-25525173-25525373	18206	LDLRAP1
chr1	25527187	25527589	403	*	chr1-25527187-25527589	15990	LDLRAP1
chr1	25528162	25528441	280	*	chr1-25528162-25528441	15138	LDLRAP1
chr1	25529629	25529848	220	*	chr1-25529629-25529848	13731	LDLRAP1
chr1	25534232	25534738	507	*	chr1-25534232-25534738	8841	LDLRAP1
chr1	25535343	25535547	205	*	chr1-25535343-25535547	8032	LDLRAP1
chr1	25543248	25544262	1015	*	chr1-25543248-25544262	0	LDLRAP1
chr1	25544761	25545013	253	*	chr1-25544761-25545013	0	LDLRAP1
chr1	25555085	25555350	266	*	chr1-25555085-25555350	0	LDLRAP1
chr1	25566259	25566719	461	*	chr1-25566259-25566719	0	LDLRAP1
chr1	25567042	25567578	537	*	chr1-25567042-25567578	0	LDLRAP1
chr1	25567762	25568386	625	*	chr1-25567762-25568386	0	LDLRAP1
chr1	25577211	25577410	200	*	chr1-25577211-25577410	4067	RP11-70P17.1
chr1	25579331	25580217	887	*	chr1-25579331-25580217	1260	RP11-70P17.1
chr1	25608078	25608899	822	*	chr1-25608078-25608899	8568	MAN1C1
chr1	25615972	25617839	1868	*	chr1-25615972-25617839	0	MAN1C1
chr1	25619064	25619407	344	*	chr1-25619064-25619407	0	MAN1C1
chr1	25640014	25640271	258	*	chr1-25640014-25640271	0	MAN1C1
chr1	25642616	25642986	371	*	chr1-25642616-25642986	0	MAN1C1
chr1	25648738	25649285	548	*	chr1-25648738-25649285	0	MAN1C1
chr1	25652163	25652693	531	*	chr1-25652163-25652693	0	MAN1C1
chr1	25666418	25666927	510	*	chr1-25666418-25666927	0	MAN1C1
chr1	25676269	25677037	769	*	chr1-25676269-25677037	0	MAN1C1
chr1	25683261	25683789	529	*	chr1-25683261-25683789	0	MAN1C1
chr1	25684263	25684498	236	*	chr1-25684263-25684498	0	MAN1C1
chr1	25697645	25698036	392	*	chr1-25697645-25698036	0	MAN1C1
chr1	25699719	25700019	301	*	chr1-25699719-25700019	0	MAN1C1
chr1	25704220	25704662	443	*	chr1-25704220-25704662	0	MAN1C1
chr1	25707774	25708638	865	*	chr1-25707774-25708638	0	MAN1C1
chr1	25713612	25713912	301	*	chr1-25713612-25713912	0	MAN1C1
chr1	25715997	25716247	251	*	chr1-25715997-25716247	0	MAN1C1
chr1	25724464	25724677	214	*	chr1-25724464-25724677	0	MAN1C1
chr1	25727334	25728224	891	*	chr1-25727334-25728224	0	MAN1C1
chr1	25744076	25744363	288	*	chr1-25744076-25744363	0	MAN1C1
chr1	25747375	25747697	323	*	chr1-25747375-25747697	0	MAN1C1
chr1	25748694	25749068	375	*	chr1-25748694-25749068	0	MAN1C1
chr1	25754365	25755253	889	*	chr1-25754365-25755253	0	MAN1C1
chr1	25758376	25758823	448	*	chr1-25758376-25758823	0	MAN1C1
chr1	25759058	25759316	259	*	chr1-25759058-25759316	0	MAN1C1
chr1	25766747	25767070	324	*	chr1-25766747-25767070	0	MAN1C1
chr1	25770638	25771977	1340	*	chr1-25770638-25771977	0	MAN1C1
chr1	25774880	25775699	820	*	chr1-25774880-25775699	0	MAN1C1
chr1	25787152	25787424	273	*	chr1-25787152-25787424	944	MAN1C1
chr1	25796421	25797146	726	*	chr1-25796421-25797146	3029	SEPN1
chr1	25799378	25800991	1614	*	chr1-25799378-25800991	0	SEPN1
chr1	25810542	25811123	582	*	chr1-25810542-25811123	0	SEPN1
chr1	25819081	25820963	1883	*	chr1-25819081-25820963	0	MTFR1L
chr1	25858898	25859879	982	*	chr1-25858898-25859879	0	AUNIP
chr1	25867663	25867951	289	*	chr1-25867663-25867951	0	PAQR7
chr1	25874633	25876272	1640	*	chr1-25874633-25876272	3379	PAQR7
chr1	25892347	25892801	455	*	chr1-25892347-25892801	0	STMN1
chr1	25894874	25895830	957	*	chr1-25894874-25895830	0	STMN1
chr1	25897702	25897969	268	*	chr1-25897702-25897969	0	STMN1
chr1	25905033	25907313	2281	*	chr1-25905033-25907313	0	STMN1
chr1	25922112	25923341	1230	*	chr1-25922112-25923341	15120	STMN1
chr1	25923698	25923986	289	*	chr1-25923698-25923986	16706	STMN1
chr1	25926955	25928112	1158	*	chr1-25926955-25928112	19963	STMN1
chr1	25932990	25933259	270	*	chr1-25932990-25933259	25998	STMN1
chr1	25933938	25934414	477	*	chr1-25933938-25934414	25352	PAFAH2
chr1	25952445	25953575	1131	*	chr1-25952445-25953575	6191	PAFAH2
chr1	25985717	25985980	264	*	chr1-25985717-25985980	0	PAFAH2
chr1	25988018	25988313	296	*	chr1-25988018-25988313	0	PAFAH2
chr1	25997524	25999664	2141	*	chr1-25997524-25999664	0	PAFAH2
chr1	26006666	26007035	370	*	chr1-26006666-26007035	8508	PAFAH2
chr1	26009744	26010282	539	*	chr1-26009744-26010282	9601	EXTL1
chr1	26012605	26013152	548	*	chr1-26012605-26013152	6731	EXTL1
chr1	26016389	26017018	630	*	chr1-26016389-26017018	2865	EXTL1
chr1	26021517	26022246	730	*	chr1-26021517-26022246	0	EXTL1
chr1	26034760	26036300	1541	*	chr1-26034760-26036300	0	EXTL1
chr1	26045586	26046286	701	*	chr1-26045586-26046286	0	SLC30A2
chr1	26084061	26084512	452	*	chr1-26084061-26084512	15624	TRIM63
chr1	26093982	26095068	1087	*	chr1-26093982-26095068	16096	PDIK1L
chr1	26100172	26100538	367	*	chr1-26100172-26100538	10626	PDIK1L
chr1	26104804	26105265	462	*	chr1-26104804-26105265	5899	PDIK1L
chr1	26110575	26112361	1787	*	chr1-26110575-26112361	0	PDIK1L
chr1	26132552	26132756	205	*	chr1-26132552-26132756	7008	PDIK1L
chr1	26145100	26145475	376	*	chr1-26145100-26145475	13544	FAM110D
chr1	26151275	26151481	207	*	chr1-26151275-26151481	7538	FAM110D
chr1	26156745	26157013	269	*	chr1-26156745-26157013	2006	FAM110D
chr1	26161037	26162277	1241	*	chr1-26161037-26162277	0	FAM110D
chr1	26164226	26164587	362	*	chr1-26164226-26164587	0	RP11-96L14.8
chr1	26168810	26170336	1527	*	chr1-26168810-26170336	0	ZNF593
chr1	26189417	26189619	203	*	chr1-26189417-26189619	0	CNKSR1
chr1	26189978	26190272	295	*	chr1-26189978-26190272	91	CNKSR1
chr1	26200829	26201631	803	*	chr1-26200829-26201631	0	CATSPER4
chr1	26212387	26212623	237	*	chr1-26212387-26212623	9418	CATSPER4
chr1	26220034	26220535	502	*	chr1-26220034-26220535	13617	CEP85
chr1	26225016	26225670	655	*	chr1-26225016-26225670	8482	CEP85
chr1	26233523	26235258	1736	*	chr1-26233523-26235258	0	CEP85
chr1	26275592	26275808	217	*	chr1-26275592-26275808	0	CEP85
chr1	26279404	26280569	1166	*	chr1-26279404-26280569	0	SH3BGRL3
chr1	26281947	26282308	362	*	chr1-26281947-26282308	0	UBXN11
chr1	26288202	26288519	318	*	chr1-26288202-26288519	0	UBXN11
chr1	26289107	26289437	331	*	chr1-26289107-26289437	0	UBXN11
chr1	26302324	26302606	283	*	chr1-26302324-26302606	0	UBXN11
chr1	26305789	26307128	1340	*	chr1-26305789-26307128	0	UBXN11
chr1	26321337	26322082	746	*	chr1-26321337-26322082	0	AIM1L
chr1	26335991	26336835	845	*	chr1-26335991-26336835	0	AIM1L
chr1	26360229	26360807	579	*	chr1-26360229-26360807	826	ZNF683
chr1	26363805	26364069	265	*	chr1-26363805-26364069	0	ZNF683
chr1	26364899	26365328	430	*	chr1-26364899-26365328	0	ZNF683
chr1	26408424	26408841	418	*	chr1-26408424-26408841	1936	LIN28A
chr1	26410178	26410419	242	*	chr1-26410178-26410419	358	LIN28A
chr1	26411177	26411581	405	*	chr1-26411177-26411581	0	LIN28A
chr1	26416904	26417668	765	*	chr1-26416904-26417668	0	LIN28A
chr1	26429666	26430321	656	*	chr1-26429666-26430321	0	LIN28A
chr1	26431366	26432647	1282	*	chr1-26431366-26432647	0	DHDDS
chr1	26468828	26469195	368	*	chr1-26468828-26469195	0	DHDDS
chr1	26469553	26469941	389	*	chr1-26469553-26469941	0	DHDDS
chr1	26470491	26470944	454	*	chr1-26470491-26470944	0	DHDDS
chr1	26471421	26473322	1902	*	chr1-26471421-26473322	0	HMGN2
chr1	26499907	26501463	1557	*	chr1-26499907-26501463	23934	HMGN2
chr1	26518306	26518570	265	*	chr1-26518306-26518570	11190	RPS6KA1
chr1	26529175	26530347	1173	*	chr1-26529175-26530347	0	RPS6KA1
chr1	26532509	26532739	231	*	chr1-26532509-26532739	0	RPS6KA1
chr1	26536043	26536354	312	*	chr1-26536043-26536354	0	RPS6KA1
chr1	26541545	26542020	476	*	chr1-26541545-26542020	0	RPS6KA1
chr1	26544223	26544460	238	*	chr1-26544223-26544460	0	RPS6KA1
chr1	26550792	26551425	634	*	chr1-26550792-26551425	0	RPS6KA1
chr1	26601482	26601730	249	*	chr1-26601482-26601730	26451	RPS6KA1
chr1	26602050	26602673	624	*	chr1-26602050-26602673	27019	RPS6KA1
chr1	26604320	26604531	212	*	chr1-26604320-26604531	29289	RPS6KA1
chr1	26620003	26621685	1683	*	chr1-26620003-26621685	44972	RPS6KA1
chr1	26677517	26677846	330	*	chr1-26677517-26677846	15389	ARID1A
chr1	26686868	26687159	292	*	chr1-26686868-26687159	6076	ARID1A
chr1	26692216	26693344	1129	*	chr1-26692216-26693344	0	ARID1A
chr1	26695365	26697654	2290	*	chr1-26695365-26697654	0	ARID1A
chr1	26697866	26698402	537	*	chr1-26697866-26698402	0	ARID1A
chr1	26716856	26717145	290	*	chr1-26716856-26717145	0	ARID1A
chr1	26722976	26724027	1052	*	chr1-26722976-26724027	0	ARID1A
chr1	26740664	26740886	223	*	chr1-26740664-26740886	0	ARID1A
chr1	26753258	26753653	396	*	chr1-26753258-26753653	0	ARID1A
chr1	26758252	26758616	365	*	chr1-26758252-26758616	0	ARID1A
chr1	26768737	26769109	373	*	chr1-26768737-26769109	0	ARID1A
chr1	26783999	26784279	281	*	chr1-26783999-26784279	1894	ARID1A
chr1	26786692	26787087	396	*	chr1-26786692-26787087	384	PIGV
chr1	26787265	26788494	1230	*	chr1-26787265-26788494	0	PIGV
chr1	26788933	26789421	489	*	chr1-26788933-26789421	0	PIGV
chr1	26799200	26799755	556	*	chr1-26799200-26799755	801	PIGV
chr1	26809880	26810339	460	*	chr1-26809880-26810339	11481	PIGV
chr1	26826132	26827488	1357	*	chr1-26826132-26827488	0	ZDHHC18
chr1	26835893	26836155	263	*	chr1-26835893-26836155	0	ZDHHC18
chr1	26844450	26844832	383	*	chr1-26844450-26844832	0	ZDHHC18
chr1	26853121	26853398	278	*	chr1-26853121-26853398	0	ZDHHC18
chr1	26864089	26865971	1883	*	chr1-26864089-26865971	0	SFN
chr1	26877679	26878359	681	*	chr1-26877679-26878359	0	GPN2
chr1	26888171	26888555	385	*	chr1-26888171-26888555	0	GPN2
chr1	26889520	26890735	1216	*	chr1-26889520-26890735	0	GPN2
chr1	26899836	26900834	999	*	chr1-26899836-26900834	0	GPATCH3
chr1	26912462	26912694	233	*	chr1-26912462-26912694	0	NUDC
chr1	26921168	26922232	1065	*	chr1-26921168-26922232	0	NUDC
chr1	26949921	26950238	318	*	chr1-26949921-26950238	0	KDF1
chr1	26959607	26960567	961	*	chr1-26959607-26960567	0	KDF1
chr1	26992955	26994905	1951	*	chr1-26992955-26994905	0	TRNP1
chr1	26997687	26997979	293	*	chr1-26997687-26997979	0	TRNP1
chr1	27001709	27002019	311	*	chr1-27001709-27002019	810	TRNP1
chr1	27012340	27013399	1060	*	chr1-27012340-27013399	0	FAM46B
chr1	27030926	27032000	1075	*	chr1-27030926-27032000	18089	FAM46B
chr1	27044534	27045048	515	*	chr1-27044534-27045048	19942	AL137860.1
chr1	27045860	27046174	315	*	chr1-27045860-27046174	18816	AL137860.1
chr1	27047901	27048187	287	*	chr1-27047901-27048187	16803	AL137860.1
chr1	27049667	27049889	223	*	chr1-27049667-27049889	15101	AL137860.1
chr1	27054302	27054654	353	*	chr1-27054302-27054654	10336	AL137860.1
chr1	27057264	27058360	1097	*	chr1-27057264-27058360	6630	AL137860.1
chr1	27058759	27059715	957	*	chr1-27058759-27059715	5275	AL137860.1
chr1	27070346	27071505	1160	*	chr1-27070346-27071505	4980	AL137860.1
chr1	27086545	27088273	1729	*	chr1-27086545-27088273	10541	SLC9A1
chr1	27097270	27097688	419	*	chr1-27097270-27097688	1126	SLC9A1
chr1	27098461	27100101	1641	*	chr1-27098461-27100101	0	SLC9A1
chr1	27102535	27103079	545	*	chr1-27102535-27103079	0	SLC9A1
chr1	27114670	27114876	207	*	chr1-27114670-27114876	0	SLC9A1
chr1	27117697	27117996	300	*	chr1-27117697-27117996	0	SLC9A1
chr1	27118932	27119336	405	*	chr1-27118932-27119336	0	SLC9A1
chr1	27136307	27137333	1027	*	chr1-27136307-27137333	0	SLC9A1
chr1	27145227	27145556	330	*	chr1-27145227-27145556	0	SLC9A1
chr1	27149098	27149314	217	*	chr1-27149098-27149314	0	SLC9A1
chr1	27154369	27155371	1003	*	chr1-27154369-27155371	0	SLC9A1
chr1	27197793	27198260	468	*	chr1-27197793-27198260	30811	SLC9A1
chr1	27218808	27219007	200	*	chr1-27218808-27219007	15508	WDTC1
chr1	27233819	27235609	1791	*	chr1-27233819-27235609	0	WDTC1
chr1	27258169	27259326	1158	*	chr1-27258169-27259326	0	WDTC1
chr1	27284513	27285194	682	*	chr1-27284513-27285194	0	WDTC1
chr1	27296712	27296956	245	*	chr1-27296712-27296956	0	WDTC1
chr1	27298555	27299054	500	*	chr1-27298555-27299054	0	WDTC1
chr1	27299549	27299748	200	*	chr1-27299549-27299748	0	WDTC1
chr1	27300047	27301169	1123	*	chr1-27300047-27301169	0	WDTC1
chr1	27306971	27308217	1247	*	chr1-27306971-27308217	0	WDTC1
chr1	27317958	27318925	968	*	chr1-27317958-27318925	3219	TMEM222
chr1	27321437	27322599	1163	*	chr1-27321437-27322599	0	TMEM222
chr1	27332642	27333048	407	*	chr1-27332642-27333048	0	TMEM222
chr1	27348853	27349225	373	*	chr1-27348853-27349225	0	SYTL1
chr1	27349345	27351540	2196	*	chr1-27349345-27351540	0	SYTL1
chr1	27357370	27357824	455	*	chr1-27357370-27357824	0	MAP3K6
chr1	27360321	27360880	560	*	chr1-27360321-27360880	0	MAP3K6
chr1	27365308	27367066	1759	*	chr1-27365308-27367066	0	MAP3K6
chr1	27374279	27374723	445	*	chr1-27374279-27374723	0	FCN3
chr1	27379549	27379929	381	*	chr1-27379549-27379929	0	CD164L2
chr1	27391494	27393078	1585	*	chr1-27391494-27393078	0	GPR3
chr1	27393181	27393400	220	*	chr1-27393181-27393400	0	GPR3
chr1	27395377	27395660	284	*	chr1-27395377-27395660	0	GPR3
chr1	27399217	27399522	306	*	chr1-27399217-27399522	3402	GPR3
chr1	27400266	27400894	629	*	chr1-27400266-27400894	3331	WASF2
chr1	27406331	27406629	299	*	chr1-27406331-27406629	0	WASF2
chr1	27413322	27413603	282	*	chr1-27413322-27413603	0	WASF2
chr1	27427839	27428978	1140	*	chr1-27427839-27428978	0	WASF2
chr1	27441795	27441994	200	*	chr1-27441795-27441994	0	WASF2
chr1	27445341	27445669	329	*	chr1-27445341-27445669	0	WASF2
chr1	27461308	27461531	224	*	chr1-27461308-27461531	0	WASF2
chr1	27472054	27472650	597	*	chr1-27472054-27472650	0	WASF2
chr1	27489499	27490683	1185	*	chr1-27489499-27490683	0	WASF2
chr1	27496721	27497085	365	*	chr1-27496721-27497085	6562	WASF2
chr1	27504030	27505045	1016	*	chr1-27504030-27505045	13871	WASF2
chr1	27519135	27519966	832	*	chr1-27519135-27519966	14068	AHDC1
chr1	27521319	27523303	1985	*	chr1-27521319-27523303	10731	AHDC1
chr1	27526973	27529418	2446	*	chr1-27526973-27529418	4616	AHDC1
chr1	27536013	27537470	1458	*	chr1-27536013-27537470	0	AHDC1
chr1	27537638	27537877	240	*	chr1-27537638-27537877	0	AHDC1
chr1	27549335	27549570	236	*	chr1-27549335-27549570	0	AHDC1
chr1	27556771	27557444	674	*	chr1-27556771-27557444	0	AHDC1
chr1	27560933	27561263	331	*	chr1-27560933-27561263	0	AHDC1
chr1	27561465	27562202	738	*	chr1-27561465-27562202	0	AHDC1
chr1	27564899	27565310	412	*	chr1-27564899-27565310	0	AHDC1
chr1	27566566	27567371	806	*	chr1-27566566-27567371	0	AHDC1
chr1	27568454	27568793	340	*	chr1-27568454-27568793	0	AHDC1
chr1	27571422	27572042	621	*	chr1-27571422-27572042	0	AHDC1
chr1	27575203	27576149	947	*	chr1-27575203-27576149	0	AHDC1
chr1	27589862	27590326	465	*	chr1-27589862-27590326	0	AHDC1
chr1	27591830	27593451	1622	*	chr1-27591830-27593451	0	AHDC1
chr1	27593678	27594262	585	*	chr1-27593678-27594262	0	AHDC1
chr1	27602593	27604411	1819	*	chr1-27602593-27604411	0	AHDC1
chr1	27606337	27606612	276	*	chr1-27606337-27606612	1905	AHDC1
chr1	27614874	27615516	643	*	chr1-27614874-27615516	0	FGR
chr1	27624868	27625095	228	*	chr1-27624868-27625095	0	FGR
chr1	27625154	27625606	453	*	chr1-27625154-27625606	0	FGR
chr1	27633909	27634663	755	*	chr1-27633909-27634663	0	FGR
chr1	27643846	27644168	323	*	chr1-27643846-27644168	8568	FGR
chr1	27646531	27646905	375	*	chr1-27646531-27646905	11253	FGR
chr1	27659589	27660300	712	*	chr1-27659589-27660300	27	RP11-288L9.1
chr1	27662770	27663469	700	*	chr1-27662770-27663469	47	RP11-288L9.1
chr1	27669207	27669464	258	*	chr1-27669207-27669464	0	IFI6
chr1	27671670	27672807	1138	*	chr1-27671670-27672807	0	IFI6
chr1	27706309	27706653	345	*	chr1-27706309-27706653	19325	FAM76A
chr1	27724977	27726564	1588	*	chr1-27724977-27726564	0	FAM76A
chr1	27772597	27773755	1159	*	chr1-27772597-27773755	0	STX12
chr1	27830081	27831364	1284	*	chr1-27830081-27831364	0	PPP1R8
chr1	27857869	27858608	740	*	chr1-27857869-27858608	6192	PPP1R8
chr1	27872114	27872817	704	*	chr1-27872114-27872817	0	THEMIS2
chr1	27914008	27915193	1186	*	chr1-27914008-27915193	0	RPA2
chr1	27934895	27935464	570	*	chr1-27934895-27935464	0	SMPDL3B
chr1	27945402	27945664	263	*	chr1-27945402-27945664	0	SMPDL3B
chr1	27959215	27960404	1190	*	chr1-27959215-27960404	0	XKR8
chr1	27970469	27970692	224	*	chr1-27970469-27970692	0	EYA3
chr1	27971321	27972326	1006	*	chr1-27971321-27972326	0	EYA3
chr1	27979658	27979935	278	*	chr1-27979658-27979935	0	EYA3
chr1	27980869	27982134	1266	*	chr1-27980869-27982134	0	EYA3
chr1	27994119	27994438	320	*	chr1-27994119-27994438	0	EYA3
chr1	28079070	28079629	560	*	chr1-28079070-28079629	0	EYA3
chr1	28087801	28088991	1191	*	chr1-28087801-28088991	0	EYA3
chr1	28104906	28105408	503	*	chr1-28104906-28105408	16209	EYA3
chr1	28163400	28164155	756	*	chr1-28163400-28164155	0	PTAFR
chr1	28173832	28174083	252	*	chr1-28173832-28174083	0	PTAFR
chr1	28208901	28209128	228	*	chr1-28208901-28209128	0	DNAJC8
chr1	28232519	28233169	651	*	chr1-28232519-28233169	0	DNAJC8
chr1	28235464	28236660	1197	*	chr1-28235464-28236660	0	ATPIF1
chr1	28246441	28247584	1144	*	chr1-28246441-28247584	0	ATPIF1
chr1	28259008	28260683	1676	*	chr1-28259008-28260683	0	SESN2
chr1	28328081	28329697	1617	*	chr1-28328081-28329697	0	MED18
chr1	28359680	28359920	241	*	chr1-28359680-28359920	9661	PHACTR4
chr1	28369300	28370591	1292	*	chr1-28369300-28370591	0	PHACTR4
chr1	28399769	28400086	318	*	chr1-28399769-28400086	0	PHACTR4
chr1	28409822	28410095	274	*	chr1-28409822-28410095	0	PHACTR4
chr1	28456163	28456655	493	*	chr1-28456163-28456655	0	PHACTR4
chr1	28505360	28506635	1276	*	chr1-28505360-28506635	0	RCC1
chr1	28517636	28518975	1340	*	chr1-28517636-28518975	0	RCC1
chr1	28552303	28553680	1378	*	chr1-28552303-28553680	0	TRNAU1AP
chr1	28581114	28582657	1544	*	chr1-28581114-28582657	2568	TRNAU1AP
chr1	28591900	28593112	1213	*	chr1-28591900-28593112	0	RAB42
chr1	28602283	28603128	846	*	chr1-28602283-28603128	0	TAF12
chr1	28635253	28635503	251	*	chr1-28635253-28635503	0	TAF12
chr1	28642329	28643546	1218	*	chr1-28642329-28643546	0	TAF12
chr1	28647960	28649279	1320	*	chr1-28647960-28649279	0	RP11-442N24__B.1
chr1	28663731	28664424	694	*	chr1-28663731-28664424	4307	GMEB1
chr1	28668244	28669620	1377	*	chr1-28668244-28669620	0	GMEB1
chr1	28736257	28738040	1784	*	chr1-28736257-28738040	0	YTHDF2
chr1	28749205	28749885	681	*	chr1-28749205-28749885	0	YTHDF2
chr1	28756630	28757153	524	*	chr1-28756630-28757153	0	YTHDF2
chr1	28774975	28775509	535	*	chr1-28774975-28775509	5199	YTHDF2
chr1	28784925	28785701	777	*	chr1-28784925-28785701	15149	YTHDF2
chr1	28798789	28799118	330	*	chr1-28798789-28799118	13023	OPRD1
chr1	28803968	28804397	430	*	chr1-28803968-28804397	7744	OPRD1
chr1	28811836	28812748	913	*	chr1-28811836-28812748	0	OPRD1
chr1	28815508	28815994	487	*	chr1-28815508-28815994	0	OPRD1
chr1	28830777	28831164	388	*	chr1-28830777-28831164	0	OPRD1
chr1	28834738	28836102	1365	*	chr1-28834738-28836102	0	OPRD1
chr1	28855400	28855765	366	*	chr1-28855400-28855765	0	OPRD1
chr1	28868803	28869420	618	*	chr1-28868803-28869420	0	OPRD1
chr1	28870860	28871211	352	*	chr1-28870860-28871211	0	OPRD1
chr1	28877069	28877484	416	*	chr1-28877069-28877484	5801	OPRD1
chr1	28882084	28882381	298	*	chr1-28882084-28882381	4709	EPB41
chr1	28886670	28888247	1578	*	chr1-28886670-28888247	0	EPB41
chr1	28898447	28899002	556	*	chr1-28898447-28899002	0	EPB41
chr1	28913962	28915519	1558	*	chr1-28913962-28915519	0	EPB41
chr1	28950476	28950721	246	*	chr1-28950476-28950721	0	EPB41
chr1	28955969	28956489	521	*	chr1-28955969-28956489	0	EPB41
chr1	29017393	29017835	443	*	chr1-29017393-29017835	0	EPB41
chr1	29022611	29023149	539	*	chr1-29022611-29023149	0	EPB41
chr1	29024935	29025405	471	*	chr1-29024935-29025405	0	EPB41
chr1	29029245	29029988	744	*	chr1-29029245-29029988	0	EPB41
chr1	29033853	29034160	308	*	chr1-29033853-29034160	0	EPB41
chr1	29043240	29043875	636	*	chr1-29043240-29043875	0	EPB41
chr1	29048955	29049243	289	*	chr1-29048955-29049243	0	EPB41
chr1	29049894	29050842	949	*	chr1-29049894-29050842	0	EPB41
chr1	29096256	29096930	675	*	chr1-29096256-29096930	0	EPB41
chr1	29121162	29122424	1263	*	chr1-29121162-29122424	0	TMEM200B
chr1	29122946	29123815	870	*	chr1-29122946-29123815	0	TMEM200B
chr1	29124263	29125242	980	*	chr1-29124263-29125242	327	TMEM200B
chr1	29133576	29134537	962	*	chr1-29133576-29134537	9640	TMEM200B
chr1	29162047	29162278	232	*	chr1-29162047-29162278	0	SRSF4
chr1	29171098	29171309	212	*	chr1-29171098-29171309	0	SRSF4
chr1	29181057	29182453	1397	*	chr1-29181057-29182453	0	SRSF4
chr1	29202636	29203209	574	*	chr1-29202636-29203209	0	MECR
chr1	29211499	29212128	630	*	chr1-29211499-29212128	0	MECR
chr1	29230403	29231281	879	*	chr1-29230403-29231281	0	MECR
chr1	29236056	29236959	904	*	chr1-29236056-29236959	0	PTPRU
chr1	29237129	29238520	1392	*	chr1-29237129-29238520	0	PTPRU
chr1	29240448	29240812	365	*	chr1-29240448-29240812	0	PTPRU
chr1	29245716	29246180	465	*	chr1-29245716-29246180	0	PTPRU
chr1	29249151	29249648	498	*	chr1-29249151-29249648	0	PTPRU
chr1	29250055	29250370	316	*	chr1-29250055-29250370	0	PTPRU
chr1	29256628	29257744	1117	*	chr1-29256628-29257744	0	PTPRU
chr1	29259276	29260796	1521	*	chr1-29259276-29260796	0	PTPRU
chr1	29270911	29271446	536	*	chr1-29270911-29271446	0	PTPRU
chr1	29271721	29272430	710	*	chr1-29271721-29272430	0	PTPRU
chr1	29303214	29303828	615	*	chr1-29303214-29303828	0	PTPRU
chr1	29310742	29311197	456	*	chr1-29310742-29311197	0	PTPRU
chr1	29320153	29320526	374	*	chr1-29320153-29320526	0	PTPRU
chr1	29324904	29325425	522	*	chr1-29324904-29325425	0	PTPRU
chr1	29325717	29326029	313	*	chr1-29325717-29326029	0	PTPRU
chr1	29342177	29342744	568	*	chr1-29342177-29342744	0	RP3-437I16.1
chr1	29345598	29345881	284	*	chr1-29345598-29345881	0	RP3-437I16.1
chr1	29346379	29346919	541	*	chr1-29346379-29346919	0	RP3-437I16.1
chr1	29373069	29373378	310	*	chr1-29373069-29373378	22954	RP3-437I16.1
chr1	29383173	29384103	931	*	chr1-29383173-29384103	33058	RP3-437I16.1
chr1	29394786	29395501	716	*	chr1-29394786-29395501	44671	RP3-437I16.1
chr1	29396765	29397049	285	*	chr1-29396765-29397049	46650	RP3-437I16.1
chr1	29426607	29427147	541	*	chr1-29426607-29427147	76492	RP3-437I16.1
chr1	29429576	29429866	291	*	chr1-29429576-29429866	79461	RP3-437I16.1
chr1	29451170	29451749	580	*	chr1-29451170-29451749	101055	RP3-437I16.1
chr1	29457958	29458252	295	*	chr1-29457958-29458252	107843	RP3-437I16.1
chr1	29470127	29470497	371	*	chr1-29470127-29470497	120012	RP3-437I16.1
chr1	29513328	29513894	567	*	chr1-29513328-29513894	163213	RP3-437I16.1
chr1	29514238	29515443	1206	*	chr1-29514238-29515443	164123	RP3-437I16.1
chr1	29519430	29520435	1006	*	chr1-29519430-29520435	169315	RP3-437I16.1
chr1	29521475	29521836	362	*	chr1-29521475-29521836	171360	RP3-437I16.1
chr1	29542313	29543053	741	*	chr1-29542313-29543053	165797	RP4-656G21.1
chr1	29563012	29563379	368	*	chr1-29563012-29563379	145471	RP4-656G21.1
chr1	29572306	29572580	275	*	chr1-29572306-29572580	136270	RP4-656G21.1
chr1	29577603	29578232	630	*	chr1-29577603-29578232	130618	RP4-656G21.1
chr1	29633859	29634063	205	*	chr1-29633859-29634063	74787	RP4-656G21.1
chr1	29648876	29650254	1379	*	chr1-29648876-29650254	58596	RP4-656G21.1
chr1	29667948	29668908	961	*	chr1-29667948-29668908	39942	RP4-656G21.1
chr1	29671669	29671924	256	*	chr1-29671669-29671924	36926	RP4-656G21.1
chr1	29675519	29675945	427	*	chr1-29675519-29675945	32905	RP4-656G21.1
chr1	29676877	29677606	730	*	chr1-29676877-29677606	31244	RP4-656G21.1
chr1	29681883	29683284	1402	*	chr1-29681883-29683284	25566	RP4-656G21.1
chr1	29694662	29696106	1445	*	chr1-29694662-29696106	12744	RP4-656G21.1
chr1	29698091	29698326	236	*	chr1-29698091-29698326	10524	RP4-656G21.1
chr1	29706670	29707331	662	*	chr1-29706670-29707331	1519	RP4-656G21.1
chr1	29708921	29709289	369	*	chr1-29708921-29709289	0	RP4-656G21.1
chr1	29716925	29717151	227	*	chr1-29716925-29717151	7377	RP4-656G21.1
chr1	29772524	29773212	689	*	chr1-29772524-29773212	62976	RP4-656G21.1
chr1	29786222	29786421	200	*	chr1-29786222-29786421	76674	RP4-656G21.1
chr1	29793016	29793345	330	*	chr1-29793016-29793345	83468	RP4-656G21.1
chr1	29819917	29820269	353	*	chr1-29819917-29820269	110369	RP4-656G21.1
chr1	29823475	29824312	838	*	chr1-29823475-29824312	113927	RP4-656G21.1
chr1	29824590	29824864	275	*	chr1-29824590-29824864	115042	RP4-656G21.1
chr1	29824926	29825156	231	*	chr1-29824926-29825156	115378	RP4-656G21.1
chr1	29833703	29833931	229	*	chr1-29833703-29833931	124155	RP4-656G21.1
chr1	29835418	29835756	339	*	chr1-29835418-29835756	125870	RP4-656G21.1
chr1	29849049	29849415	367	*	chr1-29849049-29849415	139501	RP4-656G21.1
chr1	29883481	29884336	856	*	chr1-29883481-29884336	129615	RP11-111I12.1
chr1	29900061	29900576	516	*	chr1-29900061-29900576	113375	RP11-111I12.1
chr1	29920900	29921117	218	*	chr1-29920900-29921117	92834	RP11-111I12.1
chr1	29921556	29921920	365	*	chr1-29921556-29921920	92031	RP11-111I12.1
chr1	29944582	29944974	393	*	chr1-29944582-29944974	68977	RP11-111I12.1
chr1	29945284	29945640	357	*	chr1-29945284-29945640	68311	RP11-111I12.1
chr1	29954368	29955081	714	*	chr1-29954368-29955081	58870	RP11-111I12.1
chr1	29960755	29961305	551	*	chr1-29960755-29961305	52646	RP11-111I12.1
chr1	30034367	30035005	639	*	chr1-30034367-30035005	0	RP11-111I12.1
chr1	30075889	30076305	417	*	chr1-30075889-30076305	38276	RP11-111I12.1
chr1	30085479	30086400	922	*	chr1-30085479-30086400	47866	RP11-111I12.1
chr1	30103689	30104261	573	*	chr1-30103689-30104261	36001	RP5-893G23.1
chr1	30109817	30110296	480	*	chr1-30109817-30110296	29966	RP5-893G23.1
chr1	30110683	30111072	390	*	chr1-30110683-30111072	29190	RP5-893G23.1
chr1	30111481	30111732	252	*	chr1-30111481-30111732	28530	RP5-893G23.1
chr1	30125493	30125744	252	*	chr1-30125493-30125744	14518	RP5-893G23.1
chr1	30171570	30172344	775	*	chr1-30171570-30172344	29962	RP5-893G23.1
chr1	30185936	30186135	200	*	chr1-30185936-30186135	44328	RP5-893G23.1
chr1	30197250	30197558	309	*	chr1-30197250-30197558	55642	RP5-893G23.1
chr1	30197659	30197973	315	*	chr1-30197659-30197973	56051	RP5-893G23.1
chr1	30218542	30218762	221	*	chr1-30218542-30218762	76934	RP5-893G23.1
chr1	30238390	30238957	568	*	chr1-30238390-30238957	96782	RP5-893G23.1
chr1	30251108	30251740	633	*	chr1-30251108-30251740	109500	RP5-893G23.1
chr1	30255418	30255727	310	*	chr1-30255418-30255727	113810	RP5-893G23.1
chr1	30286332	30287298	967	*	chr1-30286332-30287298	122261	RP4-591L5.1
chr1	30292505	30292724	220	*	chr1-30292505-30292724	116835	RP4-591L5.1
chr1	30295204	30295681	478	*	chr1-30295204-30295681	113878	RP4-591L5.1
chr1	30304842	30305047	206	*	chr1-30304842-30305047	104512	RP4-591L5.1
chr1	30319427	30319958	532	*	chr1-30319427-30319958	89601	RP4-591L5.1
chr1	30321447	30321848	402	*	chr1-30321447-30321848	87711	RP4-591L5.1
chr1	30326855	30327215	361	*	chr1-30326855-30327215	82344	RP4-591L5.1
chr1	30337232	30337591	360	*	chr1-30337232-30337591	71968	RP4-591L5.1
chr1	30368187	30368478	292	*	chr1-30368187-30368478	41081	RP4-591L5.1
chr1	30368728	30369019	292	*	chr1-30368728-30369019	40540	RP4-591L5.1
chr1	30379093	30380646	1554	*	chr1-30379093-30380646	28913	RP4-591L5.1
chr1	30385528	30385908	381	*	chr1-30385528-30385908	23651	RP4-591L5.1
chr1	30418173	30418965	793	*	chr1-30418173-30418965	0	RP4-591L5.2
chr1	30427033	30427303	271	*	chr1-30427033-30427303	5924	RP4-591L5.2
chr1	30462173	30462599	427	*	chr1-30462173-30462599	41064	RP4-591L5.2
chr1	30505946	30506741	796	*	chr1-30505946-30506741	84837	RP4-591L5.2
chr1	30507433	30507832	400	*	chr1-30507433-30507832	86324	RP4-591L5.2
chr1	30521753	30522848	1096	*	chr1-30521753-30522848	100644	RP4-591L5.2
chr1	30570788	30571112	325	*	chr1-30570788-30571112	140164	MATN1
chr1	30612421	30612902	482	*	chr1-30612421-30612902	98374	MATN1
chr1	30652463	30652897	435	*	chr1-30652463-30652897	58379	MATN1
chr1	30664198	30664784	587	*	chr1-30664198-30664784	46492	MATN1
chr1	30666567	30667116	550	*	chr1-30666567-30667116	44160	MATN1
chr1	30685070	30685828	759	*	chr1-30685070-30685828	25448	MATN1
chr1	30691653	30692402	750	*	chr1-30691653-30692402	18874	MATN1
chr1	30705076	30705462	387	*	chr1-30705076-30705462	5814	MATN1
chr1	30707934	30708430	497	*	chr1-30707934-30708430	2846	MATN1
chr1	30713267	30713501	235	*	chr1-30713267-30713501	0	MATN1
chr1	30717648	30719560	1913	*	chr1-30717648-30719560	0	MATN1
chr1	30778280	30778720	441	*	chr1-30778280-30778720	20459	LAPTM5
chr1	30779593	30779838	246	*	chr1-30779593-30779838	21772	LAPTM5
chr1	30782320	30782633	314	*	chr1-30782320-30782633	24499	LAPTM5
chr1	30786224	30786986	763	*	chr1-30786224-30786986	23391	RP5-1125N11.1
chr1	30801522	30802238	717	*	chr1-30801522-30802238	8139	RP5-1125N11.1
chr1	30807338	30807872	535	*	chr1-30807338-30807872	2505	RP5-1125N11.1
chr1	30810663	30810920	258	*	chr1-30810663-30810920	0	RP5-1125N11.1
chr1	30815815	30816716	902	*	chr1-30815815-30816716	261	RP5-1125N11.1
chr1	30817092	30817301	210	*	chr1-30817092-30817301	1538	RP5-1125N11.1
chr1	30823183	30825127	1945	*	chr1-30823183-30825127	0	RP5-1125N11.2
chr1	30842607	30842837	231	*	chr1-30842607-30842837	8175	RP5-1125N11.2
chr1	30846628	30846827	200	*	chr1-30846628-30846827	12196	RP5-1125N11.2
chr1	30847416	30847816	401	*	chr1-30847416-30847816	12984	RP5-1125N11.2
chr1	30853797	30854500	704	*	chr1-30853797-30854500	14966	SDC3
chr1	30856113	30856631	519	*	chr1-30856113-30856631	12835	SDC3
chr1	30879078	30879586	509	*	chr1-30879078-30879586	0	SDC3
chr1	30879893	30880318	426	*	chr1-30879893-30880318	0	SDC3
chr1	30883118	30883423	306	*	chr1-30883118-30883423	0	SDC3
chr1	30883803	30884165	363	*	chr1-30883803-30884165	0	SDC3
chr1	30885473	30886447	975	*	chr1-30885473-30886447	0	SDC3
chr1	30887673	30888206	534	*	chr1-30887673-30888206	0	SDC3
chr1	30888335	30888602	268	*	chr1-30888335-30888602	0	SDC3
chr1	30900530	30900847	318	*	chr1-30900530-30900847	0	SDC3
chr1	30907451	30909300	1850	*	chr1-30907451-30909300	0	SDC3
chr1	30911316	30911621	306	*	chr1-30911316-30911621	2554	SDC3
chr1	30929263	30929718	456	*	chr1-30929263-30929718	1787	PUM1
chr1	30930607	30931140	534	*	chr1-30930607-30931140	365	PUM1
chr1	30933211	30933794	584	*	chr1-30933211-30933794	0	PUM1
chr1	30952065	30952394	330	*	chr1-30952065-30952394	0	PUM1
chr1	30962371	30962950	580	*	chr1-30962371-30962950	0	PUM1
chr1	30984134	30984534	401	*	chr1-30984134-30984534	0	PUM1
chr1	31020017	31020269	253	*	chr1-31020017-31020269	0	PUM1
chr1	31039102	31039361	260	*	chr1-31039102-31039361	0	PUM1
chr1	31042456	31042896	441	*	chr1-31042456-31042896	0	PUM1
chr1	31064728	31066173	1446	*	chr1-31064728-31066173	0	PUM1
chr1	31122165	31122430	266	*	chr1-31122165-31122430	56173	PUM1
chr1	31154241	31155778	1538	*	chr1-31154241-31155778	23966	NKAIN1
chr1	31162086	31162404	319	*	chr1-31162086-31162404	17340	NKAIN1
chr1	31162502	31163038	537	*	chr1-31162502-31163038	16706	NKAIN1
chr1	31170809	31171023	215	*	chr1-31170809-31171023	8721	NKAIN1
chr1	31173662	31173899	238	*	chr1-31173662-31173899	5845	NKAIN1
chr1	31181459	31182534	1076	*	chr1-31181459-31182534	0	NKAIN1
chr1	31183773	31184282	510	*	chr1-31183773-31184282	0	NKAIN1
chr1	31189680	31190535	856	*	chr1-31189680-31190535	0	NKAIN1
chr1	31198566	31199009	444	*	chr1-31198566-31199009	0	NKAIN1
chr1	31199173	31200150	978	*	chr1-31199173-31200150	0	NKAIN1
chr1	31201782	31202413	632	*	chr1-31201782-31202413	0	NKAIN1
chr1	31215967	31216369	403	*	chr1-31215967-31216369	0	NKAIN1
chr1	31224025	31224321	297	*	chr1-31224025-31224321	0	NKAIN1
chr1	31227385	31228472	1088	*	chr1-31227385-31228472	0	NKAIN1
chr1	31238397	31240143	1747	*	chr1-31238397-31240143	0	NKAIN1
chr1	31243449	31243786	338	*	chr1-31243449-31243786	3894	NKAIN1
chr1	31249660	31250254	595	*	chr1-31249660-31250254	9313	SNRNP40
chr1	31264738	31265067	330	*	chr1-31264738-31265067	0	SNRNP40
chr1	31296267	31298037	1771	*	chr1-31296267-31298037	0	ZCCHC17
chr1	31334864	31335558	695	*	chr1-31334864-31335558	0	ZCCHC17
chr1	31336618	31336919	302	*	chr1-31336618-31336919	0	ZCCHC17
chr1	31364375	31364836	462	*	chr1-31364375-31364836	0	ZCCHC17
chr1	31372563	31374004	1442	*	chr1-31372563-31374004	0	FABP3
chr1	31376794	31377128	335	*	chr1-31376794-31377128	0	FABP3
chr1	31382634	31382882	249	*	chr1-31382634-31382882	5783	FABP3
chr1	31383281	31383540	260	*	chr1-31383281-31383540	6430	FABP3
chr1	31394320	31395131	812	*	chr1-31394320-31395131	14433	SERINC2
chr1	31412928	31415039	2112	*	chr1-31412928-31415039	0	SERINC2
chr1	31421481	31421759	279	*	chr1-31421481-31421759	0	SERINC2
chr1	31422430	31423168	739	*	chr1-31422430-31423168	0	SERINC2
chr1	31433908	31434640	733	*	chr1-31433908-31434640	0	SERINC2
chr1	31440694	31441570	877	*	chr1-31440694-31441570	6013	SERINC2
chr1	31476941	31477747	807	*	chr1-31476941-31477747	42260	SERINC2
chr1	31482541	31484213	1673	*	chr1-31482541-31484213	47860	SERINC2
chr1	31499608	31499879	272	*	chr1-31499608-31499879	64927	SERINC2
chr1	31501404	31501633	230	*	chr1-31501404-31501633	66723	SERINC2
chr1	31505898	31506372	475	*	chr1-31505898-31506372	70112	TINAGL1
chr1	31514012	31514259	248	*	chr1-31514012-31514259	62225	TINAGL1
chr1	31515347	31515646	300	*	chr1-31515347-31515646	60838	TINAGL1
chr1	31530774	31531898	1125	*	chr1-31530774-31531898	44586	TINAGL1
chr1	31541200	31541467	268	*	chr1-31541200-31541467	35017	TINAGL1
chr1	31548189	31548394	206	*	chr1-31548189-31548394	28090	TINAGL1
chr1	31548504	31549678	1175	*	chr1-31548504-31549678	26806	TINAGL1
chr1	31563912	31565000	1089	*	chr1-31563912-31565000	11484	TINAGL1
chr1	31569511	31570067	557	*	chr1-31569511-31570067	6417	TINAGL1
chr1	31573807	31574626	820	*	chr1-31573807-31574626	1858	TINAGL1
chr1	31579547	31580083	537	*	chr1-31579547-31580083	0	TINAGL1
chr1	31586748	31587220	473	*	chr1-31586748-31587220	0	TINAGL1
chr1	31587793	31588258	466	*	chr1-31587793-31588258	106	TINAGL1
chr1	31588621	31589009	389	*	chr1-31588621-31589009	934	TINAGL1
chr1	31593832	31594317	486	*	chr1-31593832-31594317	6145	TINAGL1
chr1	31596152	31596642	491	*	chr1-31596152-31596642	8465	TINAGL1
chr1	31617373	31618436	1064	*	chr1-31617373-31618436	0	HCRTR1
chr1	31626270	31626935	666	*	chr1-31626270-31626935	0	HCRTR1
chr1	31627319	31628607	1289	*	chr1-31627319-31628607	0	HCRTR1
chr1	31644070	31645448	1379	*	chr1-31644070-31645448	0	PEF1
chr1	31657058	31657538	481	*	chr1-31657058-31657538	0	COL16A1
chr1	31663840	31664150	311	*	chr1-31663840-31664150	0	COL16A1
chr1	31666128	31666540	413	*	chr1-31666128-31666540	0	COL16A1
chr1	31669391	31670516	1126	*	chr1-31669391-31670516	0	COL16A1
chr1	31672619	31673363	745	*	chr1-31672619-31673363	0	COL16A1
chr1	31674601	31675010	410	*	chr1-31674601-31675010	0	COL16A1
chr1	31692868	31693715	848	*	chr1-31692868-31693715	0	COL16A1
chr1	31694381	31696572	2192	*	chr1-31694381-31696572	0	COL16A1
chr1	31701367	31701652	286	*	chr1-31701367-31701652	0	COL16A1
chr1	31703854	31704522	669	*	chr1-31703854-31704522	0	COL16A1
chr1	31705187	31705456	270	*	chr1-31705187-31705456	867	COL16A1
chr1	31706203	31706923	721	*	chr1-31706203-31706923	1883	COL16A1
chr1	31714254	31715943	1690	*	chr1-31714254-31715943	9934	COL16A1
chr1	31726180	31726439	260	*	chr1-31726180-31726439	677	ADGRB2
chr1	31733538	31734204	667	*	chr1-31733538-31734204	0	ADGRB2
chr1	31736378	31737180	803	*	chr1-31736378-31737180	0	ADGRB2
chr1	31745507	31746953	1447	*	chr1-31745507-31746953	0	ADGRB2
chr1	31752966	31754450	1485	*	chr1-31752966-31754450	0	ADGRB2
chr1	31760489	31761214	726	*	chr1-31760489-31761214	0	ADGRB2
chr1	31762604	31763367	764	*	chr1-31762604-31763367	0	ADGRB2
chr1	31763999	31764705	707	*	chr1-31763999-31764705	0	ADGRB2
chr1	31769797	31770348	552	*	chr1-31769797-31770348	4903	ADGRB2
chr1	31770950	31771191	242	*	chr1-31770950-31771191	6056	ADGRB2
chr1	31771361	31771684	324	*	chr1-31771361-31771684	6467	ADGRB2
chr1	31771920	31772742	823	*	chr1-31771920-31772742	7026	ADGRB2
chr1	31776340	31776753	414	*	chr1-31776340-31776753	11446	ADGRB2
chr1	31781342	31783290	1949	*	chr1-31781342-31783290	7131	SPOCD1
chr1	31784937	31785190	254	*	chr1-31784937-31785190	5231	SPOCD1
chr1	31787969	31789562	1594	*	chr1-31787969-31789562	859	SPOCD1
chr1	31795979	31796531	553	*	chr1-31795979-31796531	0	SPOCD1
chr1	31811276	31812045	770	*	chr1-31811276-31812045	0	SPOCD1
chr1	31814119	31814350	232	*	chr1-31814119-31814350	0	SPOCD1
chr1	31815908	31816122	215	*	chr1-31815908-31816122	0	SPOCD1
chr1	31829656	31829855	200	*	chr1-31829656-31829855	12163	RP11-84A19.2
chr1	31832460	31832744	285	*	chr1-31832460-31832744	9274	RP11-84A19.2
chr1	31833108	31833368	261	*	chr1-31833108-31833368	8650	RP11-84A19.2
chr1	31837321	31838049	729	*	chr1-31837321-31838049	3969	RP11-84A19.2
chr1	31842546	31843762	1217	*	chr1-31842546-31843762	0	RP11-84A19.2
chr1	31853022	31853296	275	*	chr1-31853022-31853296	0	RP11-84A19.4
chr1	31860450	31861120	671	*	chr1-31860450-31861120	0	RP11-84A19.4
chr1	31869084	31869772	689	*	chr1-31869084-31869772	0	RP11-84A19.4
chr1	31891373	31891606	234	*	chr1-31891373-31891606	0	RP11-84A19.4
chr1	31905038	31905311	274	*	chr1-31905038-31905311	0	RP11-84A19.4
chr1	31925400	31925670	271	*	chr1-31925400-31925670	0	PTP4A2
chr1	31937347	31938879	1533	*	chr1-31937347-31938879	0	PTP4A2
chr1	31944250	31945092	843	*	chr1-31944250-31945092	0	PTP4A2
chr1	31952849	31953138	290	*	chr1-31952849-31953138	7992	PTP4A2
chr1	31954664	31955110	447	*	chr1-31954664-31955110	9807	PTP4A2
chr1	31956072	31956286	215	*	chr1-31956072-31956286	11215	PTP4A2
chr1	31959064	31960094	1031	*	chr1-31959064-31960094	14207	PTP4A2
chr1	31963966	31964404	439	*	chr1-31963966-31964404	19109	PTP4A2
chr1	31968503	31968823	321	*	chr1-31968503-31968823	23646	PTP4A2
chr1	31970901	31971101	201	*	chr1-31970901-31971101	26044	PTP4A2
chr1	31977713	31978100	388	*	chr1-31977713-31978100	32856	PTP4A2
chr1	31981796	31982373	578	*	chr1-31981796-31982373	31455	KHDRBS1
chr1	31990863	31991413	551	*	chr1-31990863-31991413	22415	KHDRBS1
chr1	31995836	31996743	908	*	chr1-31995836-31996743	17085	KHDRBS1
chr1	32003584	32003788	205	*	chr1-32003584-32003788	10040	KHDRBS1
chr1	32013101	32014988	1888	*	chr1-32013101-32014988	0	KHDRBS1
chr1	32040285	32041207	923	*	chr1-32040285-32041207	0	KHDRBS1
chr1	32055405	32055690	286	*	chr1-32055405-32055690	0	KHDRBS1
chr1	32062158	32063649	1492	*	chr1-32062158-32063649	1307	KHDRBS1
chr1	32072254	32073669	1416	*	chr1-32072254-32073669	0	TMEM39B
chr1	32107443	32108736	1294	*	chr1-32107443-32108736	0	KPNA6
chr1	32150988	32151767	780	*	chr1-32150988-32151767	0	KPNA6
chr1	32155585	32155984	400	*	chr1-32155585-32155984	0	KPNA6
chr1	32164089	32165122	1034	*	chr1-32164089-32165122	0	KPNA6
chr1	32179138	32180650	1513	*	chr1-32179138-32180650	0	TXLNA
chr1	32200085	32201269	1185	*	chr1-32200085-32201269	0	CCDC28B
chr1	32205170	32206332	1163	*	chr1-32205170-32206332	0	IQCC
chr1	32208794	32209243	450	*	chr1-32208794-32209243	0	DCDC2B
chr1	32213357	32213633	277	*	chr1-32213357-32213633	0	DCDC2B
chr1	32215636	32215882	247	*	chr1-32215636-32215882	0	DCDC2B
chr1	32221588	32222918	1331	*	chr1-32221588-32222918	0	TMEM234
chr1	32232062	32232801	740	*	chr1-32232062-32232801	457	EIF3I
chr1	32239503	32241785	2283	*	chr1-32239503-32241785	5447	FAM167B
chr1	32248178	32248752	575	*	chr1-32248178-32248752	0	FAM167B
chr1	32275387	32275656	270	*	chr1-32275387-32275656	0	LCK
chr1	32279676	32280072	397	*	chr1-32279676-32280072	0	LCK
chr1	32291607	32292804	1198	*	chr1-32291607-32292804	0	HDAC1
chr1	32334965	32336538	1574	*	chr1-32334965-32336538	0	MARCKSL1
chr1	32338331	32338564	234	*	chr1-32338331-32338564	1951	MARCKSL1
chr1	32350752	32352547	1796	*	chr1-32350752-32352547	0	TSSK3
chr1	32357545	32357997	453	*	chr1-32357545-32357997	0	TSSK3
chr1	32361080	32362635	1556	*	chr1-32361080-32362635	0	FAM229A
chr1	32393848	32395368	1521	*	chr1-32393848-32395368	0	BSDC1
chr1	32400699	32401237	539	*	chr1-32400699-32401237	5967	BSDC1
chr1	32413666	32414261	596	*	chr1-32413666-32414261	18934	BSDC1
chr1	32426576	32427414	839	*	chr1-32426576-32427414	31844	BSDC1
chr1	32447994	32448683	690	*	chr1-32447994-32448683	16373	RP1-27O5.3
chr1	32463998	32465525	1528	*	chr1-32463998-32465525	0	ZBTB8B
chr1	32493718	32493950	233	*	chr1-32493718-32493950	0	ZBTB8B
chr1	32499927	32501181	1255	*	chr1-32499927-32501181	0	RP1-27O5.3
chr1	32520480	32521108	629	*	chr1-32520480-32521108	0	RP1-27O5.3
chr1	32539002	32540365	1364	*	chr1-32539002-32540365	0	ZBTB8A
chr1	32600052	32600327	276	*	chr1-32600052-32600327	0	ZBTB8A
chr1	32606963	32607162	200	*	chr1-32606963-32607162	0	ZBTB8OS
chr1	32611939	32612533	595	*	chr1-32611939-32612533	0	ZBTB8OS
chr1	32650032	32651782	1751	*	chr1-32650032-32651782	0	RBBP4
chr1	32701805	32703858	2054	*	chr1-32701805-32703858	0	SYNC
chr1	32708990	32709452	463	*	chr1-32708990-32709452	5393	SYNC
chr1	32712159	32712578	420	*	chr1-32712159-32712578	8562	SYNC
chr1	32733990	32734189	200	*	chr1-32733990-32734189	7695	KIAA1522
chr1	32741075	32742616	1542	*	chr1-32741075-32742616	0	KIAA1522
chr1	32753347	32755370	2024	*	chr1-32753347-32755370	0	KIAA1522
chr1	32764982	32766271	1290	*	chr1-32764982-32766271	0	KIAA1522
chr1	32771599	32771897	299	*	chr1-32771599-32771897	0	KIAA1522
chr1	32772298	32772524	227	*	chr1-32772298-32772524	0	KIAA1522
chr1	32772641	32773488	848	*	chr1-32772641-32773488	0	KIAA1522
chr1	32816723	32818465	1743	*	chr1-32816723-32818465	0	YARS
chr1	32828375	32828677	303	*	chr1-32828375-32828677	0	S100PBP
chr1	32828699	32828929	231	*	chr1-32828699-32828929	0	S100PBP
chr1	32858046	32858490	445	*	chr1-32858046-32858490	0	S100PBP
chr1	32861609	32862463	855	*	chr1-32861609-32862463	0	FNDC5
chr1	32869823	32871363	1541	*	chr1-32869823-32871363	0	FNDC5
chr1	32872622	32872920	299	*	chr1-32872622-32872920	139	FNDC5
chr1	32877585	32878114	530	*	chr1-32877585-32878114	5102	FNDC5
chr1	32881910	32882931	1022	*	chr1-32881910-32882931	3062	HPCA
chr1	32884641	32884956	316	*	chr1-32884641-32884956	1037	HPCA
chr1	32885862	32886093	232	*	chr1-32885862-32886093	0	HPCA
chr1	32886276	32886760	485	*	chr1-32886276-32886760	0	HPCA
chr1	32892565	32894374	1810	*	chr1-32892565-32894374	0	HPCA
chr1	32900878	32901618	741	*	chr1-32900878-32901618	0	TMEM54
chr1	32924814	32926201	1388	*	chr1-32924814-32926201	10243	RNF19B
chr1	32933264	32933709	446	*	chr1-32933264-32933709	2735	RNF19B
chr1	32948172	32948436	265	*	chr1-32948172-32948436	0	RNF19B
chr1	32963667	32965163	1497	*	chr1-32963667-32965163	0	RNF19B
chr1	32972457	32973402	946	*	chr1-32972457-32973402	7771	RNF19B
chr1	32984391	32984590	200	*	chr1-32984391-32984590	19705	RNF19B
chr1	32998016	32998514	499	*	chr1-32998016-32998514	9425	AK2
chr1	33005998	33006426	429	*	chr1-33005998-33006426	1513	AK2
chr1	33007177	33007513	337	*	chr1-33007177-33007513	426	AK2
chr1	33036034	33037203	1170	*	chr1-33036034-33037203	0	AK2
chr1	33042856	33043424	569	*	chr1-33042856-33043424	0	AK2
chr1	33045257	33045482	226	*	chr1-33045257-33045482	0	AK2
chr1	33055044	33055639	596	*	chr1-33055044-33055639	0	AK2
chr1	33074671	33074885	215	*	chr1-33074671-33074885	0	AK2
chr1	33078099	33078785	687	*	chr1-33078099-33078785	0	AK2
chr1	33080531	33081574	1044	*	chr1-33080531-33081574	0	AZIN2
chr1	33086001	33086628	628	*	chr1-33086001-33086628	0	AZIN2
chr1	33091996	33092256	261	*	chr1-33091996-33092256	0	AZIN2
chr1	33095031	33095265	235	*	chr1-33095031-33095265	0	AZIN2
chr1	33126912	33127914	1003	*	chr1-33126912-33127914	6381	AZIN2
chr1	33133635	33134195	561	*	chr1-33133635-33134195	11206	TRIM62
chr1	33137668	33138145	478	*	chr1-33137668-33138145	7256	TRIM62
chr1	33153046	33153440	395	*	chr1-33153046-33153440	0	TRIM62
chr1	33160913	33161860	948	*	chr1-33160913-33161860	0	TRIM62
chr1	33180514	33182309	1796	*	chr1-33180514-33182309	0	TRIM62
chr1	33182516	33182821	306	*	chr1-33182516-33182821	456	TRIM62
chr1	33190734	33190998	265	*	chr1-33190734-33190998	8674	TRIM62
chr1	33218709	33219017	309	*	chr1-33218709-33219017	36649	TRIM62
chr1	33220054	33220583	530	*	chr1-33220054-33220583	35961	ZNF362
chr1	33229155	33229470	316	*	chr1-33229155-33229470	27074	ZNF362
chr1	33237531	33237837	307	*	chr1-33237531-33237837	18707	ZNF362
chr1	33255387	33257165	1779	*	chr1-33255387-33257165	0	ZNF362
chr1	33271097	33271369	273	*	chr1-33271097-33271369	0	ZNF362
chr1	33284051	33284403	353	*	chr1-33284051-33284403	0	ZNF362
chr1	33288405	33289362	958	*	chr1-33288405-33289362	0	ZNF362
chr1	33289669	33289911	243	*	chr1-33289669-33289911	0	ZNF362
chr1	33294998	33295822	825	*	chr1-33294998-33295822	0	ZNF362
chr1	33298719	33298924	206	*	chr1-33298719-33298924	0	ZNF362
chr1	33300632	33301000	369	*	chr1-33300632-33301000	0	ZNF362
chr1	33305885	33306245	361	*	chr1-33305885-33306245	520	A3GALT2
chr1	33306415	33307416	1002	*	chr1-33306415-33307416	0	A3GALT2
chr1	33319911	33320540	630	*	chr1-33319911-33320540	0	A3GALT2
chr1	33327624	33328183	560	*	chr1-33327624-33328183	0	PHC2
chr1	33336574	33336951	378	*	chr1-33336574-33336951	0	PHC2
chr1	33337310	33337691	382	*	chr1-33337310-33337691	0	PHC2
chr1	33338059	33338920	862	*	chr1-33338059-33338920	0	PHC2
chr1	33341934	33342648	715	*	chr1-33341934-33342648	0	PHC2
chr1	33347620	33347929	310	*	chr1-33347620-33347929	0	PHC2
chr1	33348817	33350679	1863	*	chr1-33348817-33350679	0	PHC2
chr1	33362525	33362892	368	*	chr1-33362525-33362892	0	PHC2
chr1	33363506	33364801	1296	*	chr1-33363506-33364801	0	PHC2
chr1	33367793	33368025	233	*	chr1-33367793-33368025	0	PHC2
chr1	33370163	33370686	524	*	chr1-33370163-33370686	0	PHC2
chr1	33374694	33375006	313	*	chr1-33374694-33375006	0	PHC2
chr1	33375380	33375668	289	*	chr1-33375380-33375668	0	PHC2
chr1	33379632	33380079	448	*	chr1-33379632-33380079	0	PHC2
chr1	33382676	33382988	313	*	chr1-33382676-33382988	0	PHC2
chr1	33383691	33384353	663	*	chr1-33383691-33384353	0	PHC2
chr1	33391757	33393360	1604	*	chr1-33391757-33393360	0	PHC2
chr1	33409693	33410680	988	*	chr1-33409693-33410680	0	PHC2
chr1	33423986	33424454	469	*	chr1-33423986-33424454	0	PHC2
chr1	33429953	33431458	1506	*	chr1-33429953-33431458	0	PHC2
chr1	33435496	33435765	270	*	chr1-33435496-33435765	4443	PHC2
chr1	33436794	33437365	572	*	chr1-33436794-33437365	5741	PHC2
chr1	33454717	33454990	274	*	chr1-33454717-33454990	17654	ZSCAN20
chr1	33455634	33456139	506	*	chr1-33455634-33456139	16505	ZSCAN20
chr1	33470285	33470786	502	*	chr1-33470285-33470786	1858	ZSCAN20
chr1	33471820	33472960	1141	*	chr1-33471820-33472960	0	ZSCAN20
chr1	33510867	33511182	316	*	chr1-33510867-33511182	2816	CSMD2
chr1	33511468	33511736	269	*	chr1-33511468-33511736	2262	CSMD2
chr1	33512022	33512598	577	*	chr1-33512022-33512598	1400	CSMD2
chr1	33517326	33518223	898	*	chr1-33517326-33518223	0	CSMD2
chr1	33538677	33538973	297	*	chr1-33538677-33538973	0	CSMD2
chr1	33578639	33579268	630	*	chr1-33578639-33579268	0	CSMD2
chr1	33590951	33591769	819	*	chr1-33590951-33591769	0	CSMD2
chr1	33599513	33599959	447	*	chr1-33599513-33599959	0	CSMD2
chr1	33612820	33613162	343	*	chr1-33612820-33613162	0	CSMD2
chr1	33633060	33633738	679	*	chr1-33633060-33633738	0	CSMD2
chr1	33634779	33635097	319	*	chr1-33634779-33635097	0	CSMD2
chr1	33641163	33641400	238	*	chr1-33641163-33641400	0	CSMD2
chr1	33655502	33655806	305	*	chr1-33655502-33655806	0	CSMD2
chr1	33661593	33662315	723	*	chr1-33661593-33662315	0	CSMD2
chr1	33680025	33680566	542	*	chr1-33680025-33680566	0	CSMD2
chr1	33684865	33685999	1135	*	chr1-33684865-33685999	0	CSMD2
chr1	33698314	33698885	572	*	chr1-33698314-33698885	0	CSMD2
chr1	33700810	33701617	808	*	chr1-33700810-33701617	0	CSMD2
chr1	33710153	33710700	548	*	chr1-33710153-33710700	0	CSMD2
chr1	33726387	33726625	239	*	chr1-33726387-33726625	0	CSMD2
chr1	33735456	33736122	667	*	chr1-33735456-33736122	0	CSMD2
chr1	33762010	33762825	816	*	chr1-33762010-33762825	0	CSMD2
chr1	33768858	33769366	509	*	chr1-33768858-33769366	0	CSMD2
chr1	33782808	33783124	317	*	chr1-33782808-33783124	0	CSMD2
chr1	33784432	33784638	207	*	chr1-33784432-33784638	0	CSMD2
chr1	33797607	33798717	1111	*	chr1-33797607-33798717	0	CSMD2
chr1	33818056	33818298	243	*	chr1-33818056-33818298	0	CSMD2
chr1	33828455	33828800	346	*	chr1-33828455-33828800	0	CSMD2
chr1	33837615	33838120	506	*	chr1-33837615-33838120	0	CSMD2
chr1	33844078	33844734	657	*	chr1-33844078-33844734	0	CSMD2
chr1	33853234	33853875	642	*	chr1-33853234-33853875	0	CSMD2
chr1	33865927	33866674	748	*	chr1-33865927-33866674	0	CSMD2
chr1	33872678	33873066	389	*	chr1-33872678-33873066	0	CSMD2
chr1	33874570	33875052	483	*	chr1-33874570-33875052	0	CSMD2
chr1	33886153	33886763	611	*	chr1-33886153-33886763	0	CSMD2
chr1	33893382	33893735	354	*	chr1-33893382-33893735	0	CSMD2
chr1	33898348	33898770	423	*	chr1-33898348-33898770	0	CSMD2
chr1	33901053	33901503	451	*	chr1-33901053-33901503	0	CSMD2
chr1	33902859	33903392	534	*	chr1-33902859-33903392	0	CSMD2
chr1	33906155	33906488	334	*	chr1-33906155-33906488	0	CSMD2
chr1	33957756	33958204	449	*	chr1-33957756-33958204	0	CSMD2
chr1	33960966	33961271	306	*	chr1-33960966-33961271	0	CSMD2
chr1	33972868	33973396	529	*	chr1-33972868-33973396	0	CSMD2
chr1	33973944	33974461	518	*	chr1-33973944-33974461	0	CSMD2
chr1	33984938	33985974	1037	*	chr1-33984938-33985974	0	CSMD2
chr1	33996225	33996597	373	*	chr1-33996225-33996597	0	CSMD2
chr1	33997098	33997614	517	*	chr1-33997098-33997614	0	CSMD2
chr1	34012806	34013587	782	*	chr1-34012806-34013587	0	CSMD2
chr1	34013883	34014238	356	*	chr1-34013883-34014238	0	CSMD2
chr1	34044393	34044623	231	*	chr1-34044393-34044623	0	CSMD2
chr1	34051951	34052264	314	*	chr1-34051951-34052264	0	CSMD2
chr1	34052620	34052857	238	*	chr1-34052620-34052857	0	CSMD2
chr1	34057106	34058021	916	*	chr1-34057106-34058021	0	CSMD2
chr1	34060079	34060628	550	*	chr1-34060079-34060628	0	CSMD2
chr1	34070922	34071316	395	*	chr1-34070922-34071316	0	CSMD2
chr1	34072744	34073548	805	*	chr1-34072744-34073548	0	CSMD2
chr1	34081069	34081316	248	*	chr1-34081069-34081316	0	CSMD2
chr1	34087781	34088395	615	*	chr1-34087781-34088395	0	CSMD2
chr1	34089561	34090102	542	*	chr1-34089561-34090102	0	CSMD2
chr1	34104467	34104974	508	*	chr1-34104467-34104974	0	CSMD2
chr1	34144186	34145709	1524	*	chr1-34144186-34145709	0	CSMD2
chr1	34152790	34153613	824	*	chr1-34152790-34153613	0	CSMD2
chr1	34163011	34163477	467	*	chr1-34163011-34163477	0	CSMD2
chr1	34163843	34167318	3476	*	chr1-34163843-34167318	0	CSMD2
chr1	34176447	34177532	1086	*	chr1-34176447-34177532	0	C1orf94
chr1	34188477	34188764	288	*	chr1-34188477-34188764	0	C1orf94
chr1	34237183	34237467	285	*	chr1-34237183-34237467	18051	C1orf94
chr1	34265858	34266693	836	*	chr1-34265858-34266693	46726	C1orf94
chr1	34268618	34268876	259	*	chr1-34268618-34268876	49486	C1orf94
chr1	34272193	34272426	234	*	chr1-34272193-34272426	53061	C1orf94
chr1	34278164	34278729	566	*	chr1-34278164-34278729	59032	C1orf94
chr1	34330980	34331695	716	*	chr1-34330980-34331695	111848	C1orf94
chr1	34338883	34339153	271	*	chr1-34338883-34339153	119751	C1orf94
chr1	34363435	34364218	784	*	chr1-34363435-34364218	144303	C1orf94
chr1	34373764	34373967	204	*	chr1-34373764-34373967	154632	C1orf94
chr1	34379008	34380119	1112	*	chr1-34379008-34380119	159876	C1orf94
chr1	34380476	34381097	622	*	chr1-34380476-34381097	161344	C1orf94
chr1	34398141	34399051	911	*	chr1-34398141-34399051	179009	C1orf94
chr1	34407285	34407553	269	*	chr1-34407285-34407553	188153	C1orf94
chr1	34419651	34420023	373	*	chr1-34419651-34420023	200519	C1orf94
chr1	34425050	34425336	287	*	chr1-34425050-34425336	205918	C1orf94
chr1	34428545	34428749	205	*	chr1-34428545-34428749	209413	C1orf94
chr1	34441674	34441965	292	*	chr1-34441674-34441965	222542	C1orf94
chr1	34449843	34450110	268	*	chr1-34449843-34450110	230711	C1orf94
chr1	34478520	34479005	486	*	chr1-34478520-34479005	233731	SMIM12
chr1	34479291	34480132	842	*	chr1-34479291-34480132	232604	SMIM12
chr1	34493274	34493928	655	*	chr1-34493274-34493928	218808	SMIM12
chr1	34518191	34518675	485	*	chr1-34518191-34518675	194061	SMIM12
chr1	34519879	34520426	548	*	chr1-34519879-34520426	192310	SMIM12
chr1	34533974	34534531	558	*	chr1-34533974-34534531	178205	SMIM12
chr1	34589944	34590637	694	*	chr1-34589944-34590637	122099	SMIM12
chr1	34597224	34598240	1017	*	chr1-34597224-34598240	114496	SMIM12
chr1	34598533	34598962	430	*	chr1-34598533-34598962	113774	SMIM12
chr1	34612297	34612518	222	*	chr1-34612297-34612518	100218	SMIM12
chr1	34681514	34681757	244	*	chr1-34681514-34681757	30979	SMIM12
chr1	34684312	34684527	216	*	chr1-34684312-34684527	28209	SMIM12
chr1	34688468	34688716	249	*	chr1-34688468-34688716	24020	SMIM12
chr1	34695630	34696023	394	*	chr1-34695630-34696023	16713	SMIM12
chr1	34697721	34698216	496	*	chr1-34697721-34698216	14520	SMIM12
chr1	34711502	34712500	999	*	chr1-34711502-34712500	236	SMIM12
chr1	34713421	34713641	221	*	chr1-34713421-34713641	0	SMIM12
chr1	34721429	34722391	963	*	chr1-34721429-34722391	0	SMIM12
chr1	34736367	34737026	660	*	chr1-34736367-34737026	0	SMIM12
chr1	34742496	34742978	483	*	chr1-34742496-34742978	0	SMIM12
chr1	34781140	34781775	636	*	chr1-34781140-34781775	0	GJB3
chr1	34786291	34786825	535	*	chr1-34786291-34786825	0	GJB3
chr1	34852420	34853117	698	*	chr1-34852420-34853117	0	SMIM12
chr1	34858954	34860020	1067	*	chr1-34858954-34860020	0	SMIM12
chr1	34865520	34866685	1166	*	chr1-34865520-34866685	0	DLGAP3
chr1	34870273	34870746	474	*	chr1-34870273-34870746	0	DLGAP3
chr1	34885165	34886199	1035	*	chr1-34885165-34886199	0	DLGAP3
chr1	34906401	34907113	713	*	chr1-34906401-34907113	0	DLGAP3
chr1	34918043	34919332	1290	*	chr1-34918043-34919332	0	DLGAP3
chr1	34928662	34930574	1913	*	chr1-34928662-34930574	0	DLGAP3
chr1	34965642	34965917	276	*	chr1-34965642-34965917	8438	RP11-244H3.1
chr1	34976454	34977315	862	*	chr1-34976454-34977315	0	RP11-244H3.1
chr1	34984085	34985649	1565	*	chr1-34984085-34985649	0	TMEM35B
chr1	35030964	35032176	1213	*	chr1-35030964-35032176	0	RP11-244H3.4
chr1	35078802	35080001	1200	*	chr1-35078802-35080001	0	ZMYM1
chr1	35120551	35121110	560	*	chr1-35120551-35121110	4691	ZMYM1
chr1	35139391	35139730	340	*	chr1-35139391-35139730	23531	ZMYM1
chr1	35160936	35161362	427	*	chr1-35160936-35161362	15015	SFPQ
chr1	35191768	35193562	1795	*	chr1-35191768-35193562	0	SFPQ
chr1	35202012	35202691	680	*	chr1-35202012-35202691	8863	SFPQ
chr1	35210157	35210930	774	*	chr1-35210157-35210930	17008	SFPQ
chr1	35268250	35269542	1293	*	chr1-35268250-35269542	0	ZMYM4
chr1	35298375	35298833	459	*	chr1-35298375-35298833	0	ZMYM4
chr1	35320053	35320335	283	*	chr1-35320053-35320335	0	ZMYM4
chr1	35370285	35370604	320	*	chr1-35370285-35370604	0	ZMYM4
chr1	35450932	35451342	411	*	chr1-35450932-35451342	0	KIAA0319L
chr1	35452057	35452474	418	*	chr1-35452057-35452474	0	KIAA0319L
chr1	35452881	35453297	417	*	chr1-35452881-35453297	0	KIAA0319L
chr1	35499858	35500500	643	*	chr1-35499858-35500500	0	KIAA0319L
chr1	35532577	35533072	496	*	chr1-35532577-35533072	0	KIAA0319L
chr1	35533509	35534134	626	*	chr1-35533509-35534134	0	KIAA0319L
chr1	35545039	35545316	278	*	chr1-35545039-35545316	0	KIAA0319L
chr1	35556915	35558517	1603	*	chr1-35556915-35558517	0	NCDN
chr1	35560621	35561652	1032	*	chr1-35560621-35561652	0	NCDN
chr1	35566461	35567107	647	*	chr1-35566461-35567107	0	NCDN
chr1	35568979	35569227	249	*	chr1-35568979-35569227	1704	NCDN
chr1	35573014	35573619	606	*	chr1-35573014-35573619	0	TFAP2E
chr1	35599043	35599242	200	*	chr1-35599043-35599242	301	PSMB2
chr1	35622620	35623140	521	*	chr1-35622620-35623140	0	PSMB2
chr1	35623341	35623773	433	*	chr1-35623341-35623773	0	PSMB2
chr1	35640743	35642263	1521	*	chr1-35640743-35642263	0	PSMB2
chr1	35655154	35655735	582	*	chr1-35655154-35655735	13309	PSMB2
chr1	35666229	35666585	357	*	chr1-35666229-35666585	24384	PSMB2
chr1	35668157	35668967	811	*	chr1-35668157-35668967	26312	PSMB2
chr1	35672409	35672875	467	*	chr1-35672409-35672875	30564	PSMB2
chr1	35699783	35700060	278	*	chr1-35699783-35700060	13814	C1orf216
chr1	35707128	35708902	1775	*	chr1-35707128-35708902	4972	C1orf216
chr1	35715517	35715814	298	*	chr1-35715517-35715814	0	C1orf216
chr1	35717859	35719338	1480	*	chr1-35717859-35719338	0	C1orf216
chr1	35725250	35725968	719	*	chr1-35725250-35725968	0	CLSPN
chr1	35726535	35727353	819	*	chr1-35726535-35727353	0	CLSPN
chr1	35727431	35728044	614	*	chr1-35727431-35728044	0	CLSPN
chr1	35768951	35770244	1294	*	chr1-35768951-35770244	0	CLSPN
chr1	35774745	35775108	364	*	chr1-35774745-35775108	4777	CLSPN
chr1	35807497	35809128	1632	*	chr1-35807497-35809128	0	AGO4
chr1	35845671	35846080	410	*	chr1-35845671-35846080	0	AGO4
chr1	35851315	35851816	502	*	chr1-35851315-35851816	0	AGO4
chr1	35882694	35884282	1589	*	chr1-35882694-35884282	0	AGO1
chr1	35885858	35886413	556	*	chr1-35885858-35886413	0	AGO1
chr1	35915172	35916031	860	*	chr1-35915172-35916031	0	AGO1
chr1	35930115	35931763	1649	*	chr1-35930115-35931763	0	AGO3
chr1	35935503	35936232	730	*	chr1-35935503-35936232	0	AGO3
chr1	36002115	36002393	279	*	chr1-36002115-36002393	0	AGO3
chr1	36015870	36016225	356	*	chr1-36015870-36016225	0	AGO3
chr1	36083581	36084550	970	*	chr1-36083581-36084550	0	TEKT2
chr1	36088295	36089403	1109	*	chr1-36088295-36089403	0	ADPRHL2
chr1	36099266	36099990	725	*	chr1-36099266-36099990	0	COL8A2
chr1	36114955	36115513	559	*	chr1-36114955-36115513	0	COL8A2
chr1	36124700	36125852	1153	*	chr1-36124700-36125852	0	COL8A2
chr1	36133491	36133744	254	*	chr1-36133491-36133744	2825	TRAPPC3
chr1	36134593	36135058	466	*	chr1-36134593-36135058	1511	TRAPPC3
chr1	36137624	36138176	553	*	chr1-36137624-36138176	0	TRAPPC3
chr1	36142114	36142542	429	*	chr1-36142114-36142542	0	TRAPPC3
chr1	36142911	36143244	334	*	chr1-36142911-36143244	0	TRAPPC3
chr1	36148930	36149909	980	*	chr1-36148930-36149909	0	TRAPPC3
chr1	36155153	36157507	2355	*	chr1-36155153-36157507	0	MAP7D1
chr1	36160888	36161103	216	*	chr1-36160888-36161103	0	MAP7D1
chr1	36175301	36175832	532	*	chr1-36175301-36175832	0	MAP7D1
chr1	36176092	36176614	523	*	chr1-36176092-36176614	0	MAP7D1
chr1	36187576	36188468	893	*	chr1-36187576-36188468	6726	MAP7D1
chr1	36196950	36197193	244	*	chr1-36196950-36197193	16100	MAP7D1
chr1	36202741	36203006	266	*	chr1-36202741-36203006	21409	THRAP3
chr1	36203275	36204532	1258	*	chr1-36203275-36204532	19883	THRAP3
chr1	36207372	36207622	251	*	chr1-36207372-36207622	16793	THRAP3
chr1	36223263	36224970	1708	*	chr1-36223263-36224970	0	THRAP3
chr1	36252968	36253472	505	*	chr1-36252968-36253472	0	THRAP3
chr1	36254782	36255116	335	*	chr1-36254782-36255116	0	THRAP3
chr1	36273930	36274610	681	*	chr1-36273930-36274610	0	THRAP3
chr1	36285372	36285760	389	*	chr1-36285372-36285760	0	THRAP3
chr1	36306057	36307453	1397	*	chr1-36306057-36307453	0	SH3D21
chr1	36321240	36321483	244	*	chr1-36321240-36321483	0	SH3D21
chr1	36322276	36323848	1573	*	chr1-36322276-36323848	0	EVA1B
chr1	36328573	36328978	406	*	chr1-36328573-36328978	3686	SH3D21
chr1	36338222	36338478	257	*	chr1-36338222-36338478	1145	STK40
chr1	36342720	36342981	262	*	chr1-36342720-36342981	0	STK40
chr1	36350620	36352208	1589	*	chr1-36350620-36352208	0	STK40
chr1	36359676	36360525	850	*	chr1-36359676-36360525	0	STK40
chr1	36365226	36366691	1466	*	chr1-36365226-36366691	0	STK40
chr1	36368941	36369316	376	*	chr1-36368941-36369316	0	STK40
chr1	36374414	36374772	359	*	chr1-36374414-36374772	0	STK40
chr1	36385169	36386820	1652	*	chr1-36385169-36386820	0	STK40
chr1	36387106	36388188	1083	*	chr1-36387106-36388188	1209	STK40
chr1	36397122	36398191	1070	*	chr1-36397122-36398191	0	LSM10
chr1	36411886	36412170	285	*	chr1-36411886-36412170	3656	OSCP1
chr1	36419114	36419380	267	*	chr1-36419114-36419380	0	OSCP1
chr1	36420780	36421151	372	*	chr1-36420780-36421151	0	OSCP1
chr1	36449687	36451136	1450	*	chr1-36449687-36451136	0	OSCP1
chr1	36463560	36464929	1370	*	chr1-36463560-36464929	0	MRPS15
chr1	36506160	36506629	470	*	chr1-36506160-36506629	22881	CSF3R
chr1	36516265	36516663	399	*	chr1-36516265-36516663	32986	CSF3R
chr1	36520272	36520583	312	*	chr1-36520272-36520583	36993	CSF3R
chr1	36529795	36530137	343	*	chr1-36529795-36530137	46516	CSF3R
chr1	36537671	36538323	653	*	chr1-36537671-36538323	54392	CSF3R
chr1	36553676	36554156	481	*	chr1-36553676-36554156	70397	CSF3R
chr1	36560822	36561195	374	*	chr1-36560822-36561195	77543	CSF3R
chr1	36565123	36565698	576	*	chr1-36565123-36565698	81844	CSF3R
chr1	36567705	36568361	657	*	chr1-36567705-36568361	84426	CSF3R
chr1	36572738	36573293	556	*	chr1-36572738-36573293	89459	CSF3R
chr1	36576082	36576956	875	*	chr1-36576082-36576956	92803	CSF3R
chr1	36586178	36586794	617	*	chr1-36586178-36586794	102899	CSF3R
chr1	36591002	36591257	256	*	chr1-36591002-36591257	107723	CSF3R
chr1	36609210	36609568	359	*	chr1-36609210-36609568	125931	CSF3R
chr1	36616970	36617469	500	*	chr1-36616970-36617469	133691	CSF3R
chr1	36625401	36626164	764	*	chr1-36625401-36626164	142122	CSF3R
chr1	36645713	36646165	453	*	chr1-36645713-36646165	149361	GRIK3
chr1	36650482	36650757	276	*	chr1-36650482-36650757	144769	GRIK3
chr1	36653794	36654264	471	*	chr1-36653794-36654264	141262	GRIK3
chr1	36658853	36659292	440	*	chr1-36658853-36659292	136234	GRIK3
chr1	36664282	36665023	742	*	chr1-36664282-36665023	130503	GRIK3
chr1	36673167	36673532	366	*	chr1-36673167-36673532	121994	GRIK3
chr1	36690016	36690241	226	*	chr1-36690016-36690241	105285	GRIK3
chr1	36692770	36693973	1204	*	chr1-36692770-36693973	101553	GRIK3
chr1	36696325	36697073	749	*	chr1-36696325-36697073	98453	GRIK3
chr1	36699056	36699333	278	*	chr1-36699056-36699333	96193	GRIK3
chr1	36703551	36704051	501	*	chr1-36703551-36704051	91475	GRIK3
chr1	36705995	36706877	883	*	chr1-36705995-36706877	88649	GRIK3
chr1	36709501	36710392	892	*	chr1-36709501-36710392	85134	GRIK3
chr1	36710736	36711257	522	*	chr1-36710736-36711257	84269	GRIK3
chr1	36714256	36715026	771	*	chr1-36714256-36715026	80500	GRIK3
chr1	36724156	36725588	1433	*	chr1-36724156-36725588	69938	GRIK3
chr1	36735945	36736626	682	*	chr1-36735945-36736626	58900	GRIK3
chr1	36737760	36738177	418	*	chr1-36737760-36738177	57349	GRIK3
chr1	36755515	36756137	623	*	chr1-36755515-36756137	39389	GRIK3
chr1	36764701	36765217	517	*	chr1-36764701-36765217	30309	GRIK3
chr1	36768596	36769056	461	*	chr1-36768596-36769056	26470	GRIK3
chr1	36771709	36772004	296	*	chr1-36771709-36772004	23522	GRIK3
chr1	36776709	36777253	545	*	chr1-36776709-36777253	18273	GRIK3
chr1	36781060	36781541	482	*	chr1-36781060-36781541	13985	GRIK3
chr1	36787231	36787877	647	*	chr1-36787231-36787877	7649	GRIK3
chr1	36795805	36796449	645	*	chr1-36795805-36796449	0	GRIK3
chr1	36803999	36804857	859	*	chr1-36803999-36804857	0	GRIK3
chr1	36806911	36807727	817	*	chr1-36806911-36807727	0	GRIK3
chr1	36813906	36814774	869	*	chr1-36813906-36814774	0	GRIK3
chr1	36824041	36824538	498	*	chr1-36824041-36824538	0	GRIK3
chr1	36828863	36829627	765	*	chr1-36828863-36829627	0	GRIK3
chr1	36831116	36831609	494	*	chr1-36831116-36831609	0	GRIK3
chr1	36832809	36833131	323	*	chr1-36832809-36833131	0	GRIK3
chr1	36845818	36846775	958	*	chr1-36845818-36846775	0	GRIK3
chr1	36857659	36858107	449	*	chr1-36857659-36858107	0	GRIK3
chr1	36864561	36865481	921	*	chr1-36864561-36865481	0	GRIK3
chr1	36868976	36869241	266	*	chr1-36868976-36869241	0	GRIK3
chr1	36870757	36872028	1272	*	chr1-36870757-36872028	0	GRIK3
chr1	36886014	36886396	383	*	chr1-36886014-36886396	0	GRIK3
chr1	36910126	36910496	371	*	chr1-36910126-36910496	0	GRIK3
chr1	36912353	36913380	1028	*	chr1-36912353-36913380	0	GRIK3
chr1	36924045	36924788	744	*	chr1-36924045-36924788	0	GRIK3
chr1	36926930	36927131	202	*	chr1-36926930-36927131	0	GRIK3
chr1	36931538	36931838	301	*	chr1-36931538-36931838	0	GRIK3
chr1	36942181	36942450	270	*	chr1-36942181-36942450	0	GRIK3
chr1	36954958	36955810	853	*	chr1-36954958-36955810	0	GRIK3
chr1	36961209	36961525	317	*	chr1-36961209-36961525	0	GRIK3
chr1	36963017	36963336	320	*	chr1-36963017-36963336	0	GRIK3
chr1	36968600	36968924	325	*	chr1-36968600-36968924	0	GRIK3
chr1	36971606	36972368	763	*	chr1-36971606-36972368	0	GRIK3
chr1	36977475	36978334	860	*	chr1-36977475-36978334	0	GRIK3
chr1	36982101	36982542	442	*	chr1-36982101-36982542	0	GRIK3
chr1	36988173	36989657	1485	*	chr1-36988173-36989657	0	GRIK3
chr1	37020723	37020976	254	*	chr1-37020723-37020976	0	GRIK3
chr1	37033730	37035047	1318	*	chr1-37033730-37035047	0	GRIK3
chr1	37036790	37036990	201	*	chr1-37036790-37036990	2660	GRIK3
chr1	37037651	37038549	899	*	chr1-37037651-37038549	3521	GRIK3
chr1	37047144	37048229	1086	*	chr1-37047144-37048229	13014	GRIK3
chr1	37051366	37051572	207	*	chr1-37051366-37051572	17236	GRIK3
chr1	37056195	37056746	552	*	chr1-37056195-37056746	22065	GRIK3
chr1	37059293	37059657	365	*	chr1-37059293-37059657	25163	GRIK3
chr1	37063736	37064475	740	*	chr1-37063736-37064475	29606	GRIK3
chr1	37067964	37068645	682	*	chr1-37067964-37068645	33834	GRIK3
chr1	37068673	37069139	467	*	chr1-37068673-37069139	34543	GRIK3
chr1	37070598	37071029	432	*	chr1-37070598-37071029	36468	GRIK3
chr1	37077874	37079000	1127	*	chr1-37077874-37079000	43744	GRIK3
chr1	37083046	37084288	1243	*	chr1-37083046-37084288	48916	GRIK3
chr1	37097379	37098285	907	*	chr1-37097379-37098285	63249	GRIK3
chr1	37105930	37106237	308	*	chr1-37105930-37106237	71800	GRIK3
chr1	37110699	37110918	220	*	chr1-37110699-37110918	76569	GRIK3
chr1	37126800	37127254	455	*	chr1-37126800-37127254	92670	GRIK3
chr1	37133063	37133825	763	*	chr1-37133063-37133825	98933	GRIK3
chr1	37136894	37138041	1148	*	chr1-37136894-37138041	102764	GRIK3
chr1	37177354	37177556	203	*	chr1-37177354-37177556	85182	RP5-1180C18.1
chr1	37181222	37181657	436	*	chr1-37181222-37181657	81081	RP5-1180C18.1
chr1	37188722	37189142	421	*	chr1-37188722-37189142	73596	RP5-1180C18.1
chr1	37234333	37235467	1135	*	chr1-37234333-37235467	27271	RP5-1180C18.1
chr1	37239180	37239483	304	*	chr1-37239180-37239483	23255	RP5-1180C18.1
chr1	37240605	37241379	775	*	chr1-37240605-37241379	21359	RP5-1180C18.1
chr1	37255229	37255794	566	*	chr1-37255229-37255794	6944	RP5-1180C18.1
chr1	37275131	37275589	459	*	chr1-37275131-37275589	0	RP5-1180C18.1
chr1	37293180	37293596	417	*	chr1-37293180-37293596	0	RP5-1180C18.1
chr1	37299000	37299739	740	*	chr1-37299000-37299739	0	RP5-1180C18.1
chr1	37305836	37306804	969	*	chr1-37305836-37306804	0	RP5-1180C18.1
chr1	37307800	37308302	503	*	chr1-37307800-37308302	0	RP5-1180C18.1
chr1	37317932	37318154	223	*	chr1-37317932-37318154	0	RP5-1180C18.1
chr1	37318500	37318704	205	*	chr1-37318500-37318704	0	RP5-1180C18.1
chr1	37338522	37338996	475	*	chr1-37338522-37338996	13421	RP5-1180C18.1
chr1	37391297	37391974	678	*	chr1-37391297-37391974	66196	RP5-1180C18.1
chr1	37393458	37394010	553	*	chr1-37393458-37394010	68357	RP5-1180C18.1
chr1	37394637	37395457	821	*	chr1-37394637-37395457	69536	RP5-1180C18.1
chr1	37400358	37400814	457	*	chr1-37400358-37400814	73737	ZC3H12A
chr1	37404681	37405035	355	*	chr1-37404681-37405035	69516	ZC3H12A
chr1	37410178	37410411	234	*	chr1-37410178-37410411	64140	ZC3H12A
chr1	37432681	37433587	907	*	chr1-37432681-37433587	40964	ZC3H12A
chr1	37433940	37434603	664	*	chr1-37433940-37434603	39948	ZC3H12A
chr1	37438823	37439189	367	*	chr1-37438823-37439189	35362	ZC3H12A
chr1	37454697	37455204	508	*	chr1-37454697-37455204	19347	ZC3H12A
chr1	37471881	37472191	311	*	chr1-37471881-37472191	2360	ZC3H12A
chr1	37474012	37474969	958	*	chr1-37474012-37474969	0	ZC3H12A
chr1	37477153	37477415	263	*	chr1-37477153-37477415	0	ZC3H12A
chr1	37487088	37487695	608	*	chr1-37487088-37487695	2708	ZC3H12A
chr1	37513810	37515238	1429	*	chr1-37513810-37515238	0	MEAF6
chr1	37553703	37554494	792	*	chr1-37553703-37554494	0	SNIP1
chr1	37556533	37557348	816	*	chr1-37556533-37557348	0	DNALI1
chr1	37595214	37596384	1171	*	chr1-37595214-37596384	0	GNL2
chr1	37603122	37603397	276	*	chr1-37603122-37603397	7186	GNL2
chr1	37634646	37634989	344	*	chr1-37634646-37634989	0	RSPO1
chr1	37682169	37682664	496	*	chr1-37682169-37682664	0	C1orf109
chr1	37690027	37690861	835	*	chr1-37690027-37690861	0	C1orf109
chr1	37691600	37692816	1217	*	chr1-37691600-37692816	0	CDCA8
chr1	37724553	37724866	314	*	chr1-37724553-37724866	0	EPHA10
chr1	37725829	37727066	1238	*	chr1-37725829-37727066	0	EPHA10
chr1	37752309	37753595	1287	*	chr1-37752309-37753595	0	EPHA10
chr1	37764200	37766220	2021	*	chr1-37764200-37766220	0	EPHA10
chr1	37793178	37795661	2484	*	chr1-37793178-37795661	0	MANEAL
chr1	37807526	37809360	1835	*	chr1-37807526-37809360	0	C1orf122
chr1	37858889	37860363	1475	*	chr1-37858889-37860363	0	MTF1
chr1	37931148	37932261	1114	*	chr1-37931148-37932261	0	INPP5B
chr1	37940197	37940540	344	*	chr1-37940197-37940540	0	INPP5B
chr1	37946201	37947260	1060	*	chr1-37946201-37947260	0	INPP5B
chr1	37975135	37975339	205	*	chr1-37975135-37975339	0	SF3A3
chr1	37975815	37976110	296	*	chr1-37975815-37976110	0	SF3A3
chr1	37989176	37990422	1247	*	chr1-37989176-37990422	0	SF3A3
chr1	37995704	37996848	1145	*	chr1-37995704-37996848	0	FHL3
chr1	38004724	38005871	1148	*	chr1-38004724-38005871	0	FHL3
chr1	38012019	38013339	1321	*	chr1-38012019-38013339	0	UTP11
chr1	38026689	38026909	221	*	chr1-38026689-38026909	1864	UTP11
chr1	38028382	38030364	1983	*	chr1-38028382-38030364	3557	UTP11
chr1	38039076	38039669	594	*	chr1-38039076-38039669	4941	POU3F1
chr1	38044261	38044546	286	*	chr1-38044261-38044546	64	POU3F1
chr1	38045132	38045997	866	*	chr1-38045132-38045997	0	POU3F1
chr1	38046114	38047511	1398	*	chr1-38046114-38047511	0	POU3F1
chr1	38059662	38060448	787	*	chr1-38059662-38060448	0	RP5-884C9.2
chr1	38062824	38063213	390	*	chr1-38062824-38063213	0	RP5-884C9.2
chr1	38069899	38070403	505	*	chr1-38069899-38070403	0	RP5-884C9.2
chr1	38073346	38073843	498	*	chr1-38073346-38073843	0	RP5-884C9.2
chr1	38084492	38085341	850	*	chr1-38084492-38085341	0	RP5-884C9.2
chr1	38088770	38089159	390	*	chr1-38088770-38089159	0	RP5-884C9.2
chr1	38092980	38093262	283	*	chr1-38092980-38093262	0	RP5-884C9.2
chr1	38095482	38095737	256	*	chr1-38095482-38095737	0	RP5-884C9.2
chr1	38102547	38103038	492	*	chr1-38102547-38103038	0	RP5-884C9.2
chr1	38103093	38103292	200	*	chr1-38103093-38103292	0	RP5-884C9.2
chr1	38113209	38113549	341	*	chr1-38113209-38113549	0	RP5-884C9.2
chr1	38114076	38114784	709	*	chr1-38114076-38114784	0	RP5-884C9.2
chr1	38115257	38116335	1079	*	chr1-38115257-38116335	0	RP5-884C9.2
chr1	38117362	38117804	443	*	chr1-38117362-38117804	0	RP5-884C9.2
chr1	38122709	38123000	292	*	chr1-38122709-38123000	3683	RP5-884C9.2
chr1	38133640	38134643	1004	*	chr1-38133640-38134643	14614	RP5-884C9.2
chr1	38138369	38140365	1997	*	chr1-38138369-38140365	19343	RP5-884C9.2
chr1	38152484	38153087	604	*	chr1-38152484-38153087	33458	RP5-884C9.2
chr1	38153326	38154392	1067	*	chr1-38153326-38154392	34300	RP5-884C9.2
chr1	38187422	38187675	254	*	chr1-38187422-38187675	21358	LINC01343
chr1	38197379	38197939	561	*	chr1-38197379-38197939	11094	LINC01343
chr1	38207099	38207743	645	*	chr1-38207099-38207743	1290	LINC01343
chr1	38208737	38208945	209	*	chr1-38208737-38208945	88	LINC01343
chr1	38210134	38210605	472	*	chr1-38210134-38210605	0	LINC01343
chr1	38213656	38213945	290	*	chr1-38213656-38213945	0	LINC01343
chr1	38220379	38220700	322	*	chr1-38220379-38220700	5611	LINC01343
chr1	38239185	38239818	634	*	chr1-38239185-38239818	24417	LINC01343
chr1	38244225	38244591	367	*	chr1-38244225-38244591	29457	LINC01343
chr1	38248630	38248924	295	*	chr1-38248630-38248924	33862	LINC01343
chr1	38249012	38249447	436	*	chr1-38249012-38249447	34244	LINC01343
chr1	38257926	38259015	1090	*	chr1-38257926-38259015	43158	LINC01343
chr1	38270694	38271262	569	*	chr1-38270694-38271262	55926	LINC01343
chr1	38273292	38273712	421	*	chr1-38273292-38273712	58524	LINC01343
chr1	38283736	38284341	606	*	chr1-38283736-38284341	68968	LINC01343
chr1	38290997	38291784	788	*	chr1-38290997-38291784	76229	LINC01343
chr1	38292185	38292519	335	*	chr1-38292185-38292519	77417	LINC01343
chr1	38297500	38298208	709	*	chr1-38297500-38298208	82732	LINC01343
chr1	38308649	38309182	534	*	chr1-38308649-38309182	93881	LINC01343
chr1	38326993	38327273	281	*	chr1-38326993-38327273	112225	LINC01343
chr1	38327467	38327967	501	*	chr1-38327467-38327967	112699	LINC01343
chr1	38328331	38328548	218	*	chr1-38328331-38328548	113563	LINC01343
chr1	38336002	38337259	1258	*	chr1-38336002-38337259	121234	LINC01343
chr1	38360847	38362083	1237	*	chr1-38360847-38362083	112791	RP11-329N22.1
chr1	38370063	38371813	1751	*	chr1-38370063-38371813	103061	RP11-329N22.1
chr1	38417527	38418843	1317	*	chr1-38417527-38418843	56031	RP11-329N22.1
chr1	38420651	38420924	274	*	chr1-38420651-38420924	53950	RP11-329N22.1
chr1	38433035	38433536	502	*	chr1-38433035-38433536	41338	RP11-329N22.1
chr1	38436837	38437074	238	*	chr1-38436837-38437074	37800	RP11-329N22.1
chr1	38444908	38445410	503	*	chr1-38444908-38445410	29464	RP11-329N22.1
chr1	38451570	38451992	423	*	chr1-38451570-38451992	22882	RP11-329N22.1
chr1	38460533	38460827	295	*	chr1-38460533-38460827	14047	RP11-329N22.1
chr1	38474629	38474899	271	*	chr1-38474629-38474899	0	RP11-329N22.1
chr1	38475328	38477098	1771	*	chr1-38475328-38477098	0	RP11-329N22.1
chr1	38486050	38486249	200	*	chr1-38486050-38486249	0	RP11-329N22.1
chr1	38487064	38487800	737	*	chr1-38487064-38487800	0	RP11-329N22.1
chr1	38489829	38490028	200	*	chr1-38489829-38490028	0	RP11-329N22.1
chr1	38496734	38497131	398	*	chr1-38496734-38497131	699	RP11-329N22.1
chr1	38497619	38499007	1389	*	chr1-38497619-38499007	1584	RP11-329N22.1
chr1	38502786	38503033	248	*	chr1-38502786-38503033	6751	RP11-329N22.1
chr1	38505652	38506314	663	*	chr1-38505652-38506314	9617	RP11-329N22.1
chr1	38512763	38513593	831	*	chr1-38512763-38513593	16728	RP11-329N22.1
chr1	38534481	38534741	261	*	chr1-38534481-38534741	38446	RP11-329N22.1
chr1	38547229	38547677	449	*	chr1-38547229-38547677	51194	RP11-329N22.1
chr1	38551351	38551912	562	*	chr1-38551351-38551912	55316	RP11-329N22.1
chr1	38558004	38559406	1403	*	chr1-38558004-38559406	61969	RP11-329N22.1
chr1	38559833	38560104	272	*	chr1-38559833-38560104	63798	RP11-329N22.1
chr1	38564736	38565628	893	*	chr1-38564736-38565628	68701	RP11-329N22.1
chr1	38570166	38570494	329	*	chr1-38570166-38570494	74131	RP11-329N22.1
chr1	38571834	38572206	373	*	chr1-38571834-38572206	75799	RP11-329N22.1
chr1	38576247	38576536	290	*	chr1-38576247-38576536	80212	RP11-329N22.1
chr1	38578033	38578853	821	*	chr1-38578033-38578853	81998	RP11-329N22.1
chr1	38587054	38587306	253	*	chr1-38587054-38587306	91019	RP11-329N22.1
chr1	38588571	38589854	1284	*	chr1-38588571-38589854	92536	RP11-329N22.1
chr1	38608131	38608633	503	*	chr1-38608131-38608633	112096	RP11-329N22.1
chr1	38611697	38611987	291	*	chr1-38611697-38611987	115662	RP11-329N22.1
chr1	38613597	38614649	1053	*	chr1-38613597-38614649	117562	RP11-329N22.1
chr1	38624326	38624876	551	*	chr1-38624326-38624876	128291	RP11-329N22.1
chr1	38645159	38645535	377	*	chr1-38645159-38645535	149124	RP11-329N22.1
chr1	38656627	38657493	867	*	chr1-38656627-38657493	160592	RP11-329N22.1
chr1	38661899	38662499	601	*	chr1-38661899-38662499	165864	RP11-329N22.1
chr1	38685357	38685759	403	*	chr1-38685357-38685759	152438	RRAGC
chr1	38726976	38728798	1823	*	chr1-38726976-38728798	109399	RRAGC
chr1	38733939	38734416	478	*	chr1-38733939-38734416	103781	RRAGC
chr1	38740972	38741434	463	*	chr1-38740972-38741434	96763	RRAGC
chr1	38746503	38747536	1034	*	chr1-38746503-38747536	90661	RRAGC
chr1	38775528	38775763	236	*	chr1-38775528-38775763	62434	RRAGC
chr1	38783535	38784499	965	*	chr1-38783535-38784499	53698	RRAGC
chr1	38786322	38786593	272	*	chr1-38786322-38786593	51604	RRAGC
chr1	38789757	38790101	345	*	chr1-38789757-38790101	48096	RRAGC
chr1	38803439	38804721	1283	*	chr1-38803439-38804721	33476	RRAGC
chr1	38816030	38816619	590	*	chr1-38816030-38816619	21578	RRAGC
chr1	38817549	38818967	1419	*	chr1-38817549-38818967	19230	RRAGC
chr1	38835101	38835550	450	*	chr1-38835101-38835550	2647	RRAGC
chr1	38858862	38860363	1502	*	chr1-38858862-38860363	0	RRAGC
chr1	38872663	38873810	1148	*	chr1-38872663-38873810	0	RP5-864K19.6
chr1	38929230	38929869	640	*	chr1-38929230-38929869	0	RHBDL2
chr1	38941522	38942073	552	*	chr1-38941522-38942073	0	RHBDL2
chr1	38990459	38992106	1648	*	chr1-38990459-38992106	0	AKIRIN1
chr1	39025479	39027254	1776	*	chr1-39025479-39027254	0	NDUFS5
chr1	39046538	39048281	1744	*	chr1-39046538-39048281	11901	NDUFS5
chr1	39080671	39082710	2040	*	chr1-39080671-39082710	0	MACF1
chr1	39092309	39092591	283	*	chr1-39092309-39092591	0	MACF1
chr1	39098033	39098975	943	*	chr1-39098033-39098975	0	MACF1
chr1	39102631	39103011	381	*	chr1-39102631-39103011	0	MACF1
chr1	39104277	39107035	2759	*	chr1-39104277-39107035	0	MACF1
chr1	39132491	39133413	923	*	chr1-39132491-39133413	0	MACF1
chr1	39142457	39142686	230	*	chr1-39142457-39142686	0	MACF1
chr1	39154706	39154980	275	*	chr1-39154706-39154980	0	MACF1
chr1	39158585	39159008	424	*	chr1-39158585-39159008	0	MACF1
chr1	39170690	39171077	388	*	chr1-39170690-39171077	0	MACF1
chr1	39191323	39192040	718	*	chr1-39191323-39192040	0	MACF1
chr1	39204485	39204964	480	*	chr1-39204485-39204964	0	MACF1
chr1	39213897	39214556	660	*	chr1-39213897-39214556	0	MACF1
chr1	39221960	39222321	362	*	chr1-39221960-39222321	0	MACF1
chr1	39229771	39230020	250	*	chr1-39229771-39230020	0	MACF1
chr1	39238509	39238775	267	*	chr1-39238509-39238775	0	MACF1
chr1	39258319	39258959	641	*	chr1-39258319-39258959	0	MACF1
chr1	39268049	39268638	590	*	chr1-39268049-39268638	0	MACF1
chr1	39268776	39268975	200	*	chr1-39268776-39268975	0	MACF1
chr1	39269026	39269308	283	*	chr1-39269026-39269308	0	MACF1
chr1	39272325	39272564	240	*	chr1-39272325-39272564	0	MACF1
chr1	39277651	39278173	523	*	chr1-39277651-39278173	0	MACF1
chr1	39288456	39288655	200	*	chr1-39288456-39288655	0	MACF1
chr1	39344126	39344689	564	*	chr1-39344126-39344689	0	MACF1
chr1	39376889	39377150	262	*	chr1-39376889-39377150	0	MACF1
chr1	39398701	39398997	297	*	chr1-39398701-39398997	0	MACF1
chr1	39407328	39407623	296	*	chr1-39407328-39407623	0	MACF1
chr1	39408131	39409675	1545	*	chr1-39408131-39409675	0	MACF1
chr1	39422612	39422974	363	*	chr1-39422612-39422974	0	MACF1
chr1	39431615	39431828	214	*	chr1-39431615-39431828	0	MACF1
chr1	39437853	39438550	698	*	chr1-39437853-39438550	0	MACF1
chr1	39440792	39441169	378	*	chr1-39440792-39441169	0	MACF1
chr1	39443195	39443730	536	*	chr1-39443195-39443730	0	MACF1
chr1	39447082	39447501	420	*	chr1-39447082-39447501	0	MACF1
chr1	39474424	39474664	241	*	chr1-39474424-39474664	0	MACF1
chr1	39477499	39477698	200	*	chr1-39477499-39477698	0	MACF1
chr1	39490709	39492221	1513	*	chr1-39490709-39492221	0	BMP8A
chr1	39507255	39507476	222	*	chr1-39507255-39507476	0	BMP8A
chr1	39522707	39523325	619	*	chr1-39522707-39523325	0	BMP8A
chr1	39524185	39525038	854	*	chr1-39524185-39525038	0	BMP8A
chr1	39538652	39539496	845	*	chr1-39538652-39539496	12716	BMP8A
chr1	39558996	39559843	848	*	chr1-39558996-39559843	972	PABPC4
chr1	39575342	39577149	1808	*	chr1-39575342-39577149	0	PABPC4
chr1	39606081	39606458	378	*	chr1-39606081-39606458	17694	HEYL
chr1	39609599	39609917	319	*	chr1-39609599-39609917	14235	HEYL
chr1	39632546	39633360	815	*	chr1-39632546-39633360	0	HEYL
chr1	39639216	39640075	860	*	chr1-39639216-39640075	0	HEYL
chr1	39653388	39653966	579	*	chr1-39653388-39653966	5154	NT5C1A
chr1	39655826	39656124	299	*	chr1-39655826-39656124	2996	NT5C1A
chr1	39658074	39658273	200	*	chr1-39658074-39658273	847	NT5C1A
chr1	39663009	39663314	306	*	chr1-39663009-39663314	0	NT5C1A
chr1	39663597	39663837	241	*	chr1-39663597-39663837	0	NT5C1A
chr1	39671303	39672425	1123	*	chr1-39671303-39672425	0	NT5C1A
chr1	39672708	39672909	202	*	chr1-39672708-39672909	669	NT5C1A
chr1	39684995	39685576	582	*	chr1-39684995-39685576	0	HPCAL4
chr1	39690830	39692607	1778	*	chr1-39690830-39692607	0	HPCAL4
chr1	39700999	39702182	1184	*	chr1-39700999-39702182	0	PPIE
chr1	39719838	39720814	977	*	chr1-39719838-39720814	0	PPIE
chr1	39738172	39739391	1220	*	chr1-39738172-39739391	0	PPIE
chr1	39760753	39761031	279	*	chr1-39760753-39761031	0	PPIE
chr1	39762605	39762894	290	*	chr1-39762605-39762894	0	PPIE
chr1	39785424	39786106	683	*	chr1-39785424-39786106	0	BMP8B
chr1	39788104	39789543	1440	*	chr1-39788104-39789543	0	BMP8B
chr1	39798927	39799960	1034	*	chr1-39798927-39799960	10065	BMP8B
chr1	39816445	39817096	652	*	chr1-39816445-39817096	23925	TRIT1
chr1	39832445	39832719	275	*	chr1-39832445-39832719	8302	TRIT1
chr1	39834431	39834652	222	*	chr1-39834431-39834652	6369	TRIT1
chr1	39842769	39843430	662	*	chr1-39842769-39843430	0	TRIT1
chr1	39845279	39846027	749	*	chr1-39845279-39846027	0	TRIT1
chr1	39846790	39847093	304	*	chr1-39846790-39847093	0	TRIT1
chr1	39877168	39877407	240	*	chr1-39877168-39877407	0	TRIT1
chr1	39883085	39883739	655	*	chr1-39883085-39883739	0	TRIT1
chr1	39886412	39887309	898	*	chr1-39886412-39887309	2900	TRIT1
chr1	39896840	39897185	346	*	chr1-39896840-39897185	0	MYCL
chr1	39898842	39899291	450	*	chr1-39898842-39899291	0	MYCL
chr1	39900731	39902754	2024	*	chr1-39900731-39902754	0	MYCL
chr1	39911889	39912241	353	*	chr1-39911889-39912241	9632	MYCL
chr1	39919579	39919849	271	*	chr1-39919579-39919849	17322	MYCL
chr1	39954613	39955885	1273	*	chr1-39954613-39955885	0	MFSD2A
chr1	39957716	39957915	200	*	chr1-39957716-39957915	0	MFSD2A
chr1	39960068	39960793	726	*	chr1-39960068-39960793	0	MFSD2A
chr1	39973362	39973815	454	*	chr1-39973362-39973815	3393	MFSD2A
chr1	39977895	39978215	321	*	chr1-39977895-39978215	7926	MFSD2A
chr1	39979739	39980052	314	*	chr1-39979739-39980052	9770	MFSD2A
chr1	39987256	39988272	1017	*	chr1-39987256-39988272	17287	MFSD2A
chr1	39996031	39996356	326	*	chr1-39996031-39996356	26062	MFSD2A
chr1	40001648	40002048	401	*	chr1-40001648-40002048	31679	MFSD2A
chr1	40004286	40005160	875	*	chr1-40004286-40005160	34317	MFSD2A
chr1	40020690	40021013	324	*	chr1-40020690-40021013	19219	CAP1
chr1	40032367	40032569	203	*	chr1-40032367-40032569	7663	CAP1
chr1	40036591	40037178	588	*	chr1-40036591-40037178	3054	CAP1
chr1	40039233	40041000	1768	*	chr1-40039233-40041000	0	CAP1
chr1	40078581	40078843	263	*	chr1-40078581-40078843	0	PPT1
chr1	40084700	40085044	345	*	chr1-40084700-40085044	0	PPT1
chr1	40096536	40097865	1330	*	chr1-40096536-40097865	0	PPT1
chr1	40132664	40133415	752	*	chr1-40132664-40133415	27957	RLF
chr1	40143808	40144391	584	*	chr1-40143808-40144391	16981	RLF
chr1	40153118	40153317	200	*	chr1-40153118-40153317	8055	RLF
chr1	40160541	40162103	1563	*	chr1-40160541-40162103	0	RLF
chr1	40177040	40177286	247	*	chr1-40177040-40177286	0	RLF
chr1	40185860	40186722	863	*	chr1-40185860-40186722	0	RLF
chr1	40212529	40213113	585	*	chr1-40212529-40213113	0	RLF
chr1	40227192	40227405	214	*	chr1-40227192-40227405	0	RLF
chr1	40257247	40258605	1359	*	chr1-40257247-40258605	0	ZMPSTE24
chr1	40308286	40308570	285	*	chr1-40308286-40308570	0	COL9A2
chr1	40309095	40309851	757	*	chr1-40309095-40309851	0	COL9A2
chr1	40314641	40317410	2770	*	chr1-40314641-40317410	0	COL9A2
chr1	40338040	40339024	985	*	chr1-40338040-40339024	5825	SMAP2
chr1	40363773	40364076	304	*	chr1-40363773-40364076	0	SMAP2
chr1	40373188	40374905	1718	*	chr1-40373188-40374905	0	SMAP2
chr1	40404695	40405319	625	*	chr1-40404695-40405319	0	SMAP2
chr1	40410966	40411511	546	*	chr1-40410966-40411511	0	SMAP2
chr1	40421330	40421653	324	*	chr1-40421330-40421653	0	SMAP2
chr1	40434827	40435257	431	*	chr1-40434827-40435257	11500	SMAP2
chr1	40438524	40438743	220	*	chr1-40438524-40438743	11358	ZFP69B
chr1	40449600	40451142	1543	*	chr1-40449600-40451142	0	ZFP69B
chr1	40476774	40477942	1169	*	chr1-40476774-40477942	0	ZFP69
chr1	40508319	40509307	989	*	chr1-40508319-40509307	0	EXO5
chr1	40531026	40532214	1189	*	chr1-40531026-40532214	0	ZNF684
chr1	40588572	40588840	269	*	chr1-40588572-40588840	31838	RIMS3
chr1	40591932	40592616	685	*	chr1-40591932-40592616	28062	RIMS3
chr1	40612127	40612807	681	*	chr1-40612127-40612807	7871	RIMS3
chr1	40614166	40614522	357	*	chr1-40614166-40614522	6156	RIMS3
chr1	40630525	40630922	398	*	chr1-40630525-40630922	0	RIMS3
chr1	40636533	40637219	687	*	chr1-40636533-40637219	0	RIMS3
chr1	40649386	40649927	542	*	chr1-40649386-40649927	0	RIMS3
chr1	40651182	40651515	334	*	chr1-40651182-40651515	0	RIMS3
chr1	40653770	40655000	1231	*	chr1-40653770-40655000	0	RIMS3
chr1	40663247	40663859	613	*	chr1-40663247-40663859	0	RIMS3
chr1	40664042	40665919	1878	*	chr1-40664042-40665919	0	RIMS3
chr1	40668667	40669137	471	*	chr1-40668667-40669137	0	RP4-739H11.3
chr1	40691185	40692637	1453	*	chr1-40691185-40692637	0	NFYC
chr1	40708633	40709538	906	*	chr1-40708633-40709538	0	NFYC
chr1	40735981	40736881	901	*	chr1-40735981-40736881	0	NFYC
chr1	40760859	40761319	461	*	chr1-40760859-40761319	0	NFYC
chr1	40783308	40784699	1392	*	chr1-40783308-40784699	0	KCNQ4
chr1	40798812	40799786	975	*	chr1-40798812-40799786	0	KCNQ4
chr1	40802143	40802721	579	*	chr1-40802143-40802721	0	KCNQ4
chr1	40818149	40818962	814	*	chr1-40818149-40818962	0	KCNQ4
chr1	40820890	40821450	561	*	chr1-40820890-40821450	0	KCNQ4
chr1	40849846	40850280	435	*	chr1-40849846-40850280	9393	KCNQ4
chr1	40853572	40854313	742	*	chr1-40853572-40854313	6737	CITED4
chr1	40861108	40862781	1674	*	chr1-40861108-40862781	0	CITED4
chr1	40872178	40872637	460	*	chr1-40872178-40872637	9811	CITED4
chr1	40877663	40878091	429	*	chr1-40877663-40878091	15296	CITED4
chr1	40883798	40884538	741	*	chr1-40883798-40884538	21431	CITED4
chr1	40948538	40949155	618	*	chr1-40948538-40949155	30179	CTPS1
chr1	40952270	40952813	544	*	chr1-40952270-40952813	26521	CTPS1
chr1	40978926	40980638	1713	*	chr1-40978926-40980638	0	CTPS1
chr1	40985120	40985572	453	*	chr1-40985120-40985572	0	CTPS1
chr1	40986885	40987140	256	*	chr1-40986885-40987140	0	CTPS1
chr1	41002130	41002387	258	*	chr1-41002130-41002387	0	CTPS1
chr1	41003355	41004138	784	*	chr1-41003355-41004138	0	CTPS1
chr1	41045850	41046055	206	*	chr1-41045850-41046055	0	SCMH1
chr1	41057613	41057814	202	*	chr1-41057613-41057814	0	SCMH1
chr1	41096742	41096941	200	*	chr1-41096742-41096941	0	SCMH1
chr1	41101816	41102588	773	*	chr1-41101816-41102588	0	SCMH1
chr1	41108777	41110164	1388	*	chr1-41108777-41110164	0	SCMH1
chr1	41123077	41123503	427	*	chr1-41123077-41123503	0	SCMH1
chr1	41161827	41162137	311	*	chr1-41161827-41162137	0	SCMH1
chr1	41192688	41193101	414	*	chr1-41192688-41193101	0	SCMH1
chr1	41215748	41216254	507	*	chr1-41215748-41216254	0	SCMH1
chr1	41222434	41222716	283	*	chr1-41222434-41222716	0	SCMH1
chr1	41240923	41242890	1968	*	chr1-41240923-41242890	0	SCMH1
chr1	41250353	41250752	400	*	chr1-41250353-41250752	0	RP11-399E6.1
chr1	41268034	41268570	537	*	chr1-41268034-41268570	0	RP11-399E6.1
chr1	41282715	41283006	292	*	chr1-41282715-41283006	0	RP11-399E6.1
chr1	41286210	41286988	779	*	chr1-41286210-41286988	1348	RP11-399E6.1
chr1	41291201	41291742	542	*	chr1-41291201-41291742	6339	RP11-399E6.1
chr1	41293772	41294269	498	*	chr1-41293772-41294269	8910	RP11-399E6.1
chr1	41296396	41296842	447	*	chr1-41296396-41296842	11534	RP11-399E6.1
chr1	41313750	41314107	358	*	chr1-41313750-41314107	28888	RP11-399E6.1
chr1	41314969	41316237	1269	*	chr1-41314969-41316237	30107	RP11-399E6.1
chr1	41322831	41323216	386	*	chr1-41322831-41323216	37969	RP11-399E6.1
chr1	41329919	41330452	534	*	chr1-41329919-41330452	31469	FOXO6
chr1	41330596	41330886	291	*	chr1-41330596-41330886	31035	FOXO6
chr1	41341549	41342517	969	*	chr1-41341549-41342517	19404	FOXO6
chr1	41360774	41361936	1163	*	chr1-41360774-41361936	0	FOXO6
chr1	41365785	41367000	1216	*	chr1-41365785-41367000	0	FOXO6
chr1	41368338	41368719	382	*	chr1-41368338-41368719	0	FOXO6
chr1	41371823	41372618	796	*	chr1-41371823-41372618	0	FOXO6
chr1	41380743	41382929	2187	*	chr1-41380743-41382929	0	FOXO6
chr1	41385437	41386261	825	*	chr1-41385437-41386261	1846	FOXO6
chr1	41387713	41387983	271	*	chr1-41387713-41387983	4122	FOXO6
chr1	41389909	41390608	700	*	chr1-41389909-41390608	6318	FOXO6
chr1	41394976	41395692	717	*	chr1-41394976-41395692	11385	FOXO6
chr1	41398899	41399720	822	*	chr1-41398899-41399720	15308	FOXO6
chr1	41403961	41405096	1136	*	chr1-41403961-41405096	20370	FOXO6
chr1	41407728	41408001	274	*	chr1-41407728-41408001	24137	FOXO6
chr1	41414247	41414626	380	*	chr1-41414247-41414626	30656	FOXO6
chr1	41416922	41417363	442	*	chr1-41416922-41417363	33331	FOXO6
chr1	41423801	41424051	251	*	chr1-41423801-41424051	40210	FOXO6
chr1	41426624	41427716	1093	*	chr1-41426624-41427716	39220	RNA5SP45
chr1	41432307	41433244	938	*	chr1-41432307-41433244	33692	RNA5SP45
chr1	41440565	41441523	959	*	chr1-41440565-41441523	25413	RNA5SP45
chr1	41454308	41454871	564	*	chr1-41454308-41454871	12065	RNA5SP45
chr1	41455431	41456275	845	*	chr1-41455431-41456275	10661	RNA5SP45
chr1	41461696	41462880	1185	*	chr1-41461696-41462880	4056	RNA5SP45
chr1	41464819	41465275	457	*	chr1-41464819-41465275	1661	RNA5SP45
chr1	41474417	41475241	825	*	chr1-41474417-41475241	3533	EDN2
chr1	41482066	41483680	1615	*	chr1-41482066-41483680	0	EDN2
chr1	41484313	41484522	210	*	chr1-41484313-41484522	0	EDN2
chr1	41488239	41488655	417	*	chr1-41488239-41488655	3565	EDN2
chr1	41495548	41497399	1852	*	chr1-41495548-41497399	8965	HIVEP3
chr1	41502647	41503196	550	*	chr1-41502647-41503196	3168	HIVEP3
chr1	41503598	41504012	415	*	chr1-41503598-41504012	2352	HIVEP3
chr1	41515863	41517120	1258	*	chr1-41515863-41517120	0	HIVEP3
chr1	41523899	41524164	266	*	chr1-41523899-41524164	0	HIVEP3
chr1	41558424	41558964	541	*	chr1-41558424-41558964	0	HIVEP3
chr1	41573886	41574529	644	*	chr1-41573886-41574529	0	HIVEP3
chr1	41607874	41608651	778	*	chr1-41607874-41608651	0	HIVEP3
chr1	41617949	41618389	441	*	chr1-41617949-41618389	0	HIVEP3
chr1	41619153	41619746	594	*	chr1-41619153-41619746	0	HIVEP3
chr1	41626207	41626493	287	*	chr1-41626207-41626493	0	HIVEP3
chr1	41638646	41639045	400	*	chr1-41638646-41639045	0	HIVEP3
chr1	41649369	41650417	1049	*	chr1-41649369-41650417	0	HIVEP3
chr1	41652426	41653027	602	*	chr1-41652426-41653027	0	HIVEP3
chr1	41661379	41663004	1626	*	chr1-41661379-41663004	0	HIVEP3
chr1	41664721	41665206	486	*	chr1-41664721-41665206	0	HIVEP3
chr1	41670958	41671501	544	*	chr1-41670958-41671501	0	HIVEP3
chr1	41672564	41673036	473	*	chr1-41672564-41673036	0	HIVEP3
chr1	41689155	41690034	880	*	chr1-41689155-41690034	0	HIVEP3
chr1	41696172	41696760	589	*	chr1-41696172-41696760	0	HIVEP3
chr1	41696871	41697098	228	*	chr1-41696871-41697098	0	HIVEP3
chr1	41712720	41713315	596	*	chr1-41712720-41713315	0	HIVEP3
chr1	41714339	41715536	1198	*	chr1-41714339-41715536	0	HIVEP3
chr1	41720496	41720695	200	*	chr1-41720496-41720695	0	HIVEP3
chr1	41728615	41729026	412	*	chr1-41728615-41729026	0	HIVEP3
chr1	41735463	41735999	537	*	chr1-41735463-41735999	0	HIVEP3
chr1	41773207	41773439	233	*	chr1-41773207-41773439	0	HIVEP3
chr1	41807448	41807659	212	*	chr1-41807448-41807659	0	HIVEP3
chr1	41812031	41812230	200	*	chr1-41812031-41812230	0	HIVEP3
chr1	41813270	41813482	213	*	chr1-41813270-41813482	0	HIVEP3
chr1	41842394	41843651	1258	*	chr1-41842394-41843651	0	HIVEP3
chr1	41843825	41844150	326	*	chr1-41843825-41844150	0	HIVEP3
chr1	41855928	41856556	629	*	chr1-41855928-41856556	0	HIVEP3
chr1	41856866	41857133	268	*	chr1-41856866-41857133	0	HIVEP3
chr1	41861362	41861875	514	*	chr1-41861362-41861875	0	HIVEP3
chr1	41862942	41863279	338	*	chr1-41862942-41863279	0	HIVEP3
chr1	41875441	41875671	231	*	chr1-41875441-41875671	0	HIVEP3
chr1	41877133	41877367	235	*	chr1-41877133-41877367	0	HIVEP3
chr1	41884618	41885102	485	*	chr1-41884618-41885102	0	HIVEP3
chr1	41916113	41916331	219	*	chr1-41916113-41916331	0	HIVEP3
chr1	41917494	41919324	1831	*	chr1-41917494-41919324	0	HIVEP3
chr1	41919825	41920351	527	*	chr1-41919825-41920351	0	HIVEP3
chr1	41925538	41926072	535	*	chr1-41925538-41926072	0	HIVEP3
chr1	41955265	41955948	684	*	chr1-41955265-41955948	0	HIVEP3
chr1	41976205	41976553	349	*	chr1-41976205-41976553	0	HIVEP3
chr1	42000442	42001077	636	*	chr1-42000442-42001077	0	HIVEP3
chr1	42034928	42036324	1397	*	chr1-42034928-42036324	0	HIVEP3
chr1	42137521	42138265	745	*	chr1-42137521-42138265	15155	GUCA2B
chr1	42143847	42144956	1110	*	chr1-42143847-42144956	8464	GUCA2B
chr1	42146719	42147131	413	*	chr1-42146719-42147131	6289	GUCA2B
chr1	42163547	42164333	787	*	chr1-42163547-42164333	0	GUCA2A
chr1	42165606	42166150	545	*	chr1-42165606-42166150	887	GUCA2A
chr1	42170804	42171150	347	*	chr1-42170804-42171150	5388	FOXJ3
chr1	42172157	42172699	543	*	chr1-42172157-42172699	3839	FOXJ3
chr1	42172993	42173679	687	*	chr1-42172993-42173679	2859	FOXJ3
chr1	42173842	42174315	474	*	chr1-42173842-42174315	2223	FOXJ3
chr1	42177040	42177932	893	*	chr1-42177040-42177932	0	FOXJ3
chr1	42234696	42234942	247	*	chr1-42234696-42234942	0	FOXJ3
chr1	42237794	42237998	205	*	chr1-42237794-42237998	0	FOXJ3
chr1	42241311	42241706	396	*	chr1-42241311-42241706	0	FOXJ3
chr1	42281782	42282295	514	*	chr1-42281782-42282295	0	FOXJ3
chr1	42283871	42284169	299	*	chr1-42283871-42284169	0	FOXJ3
chr1	42314362	42314697	336	*	chr1-42314362-42314697	0	FOXJ3
chr1	42322474	42322929	456	*	chr1-42322474-42322929	0	FOXJ3
chr1	42334239	42335752	1514	*	chr1-42334239-42335752	0	FOXJ3
chr1	42340959	42341170	212	*	chr1-42340959-42341170	5081	FOXJ3
chr1	42344157	42344584	428	*	chr1-42344157-42344584	8279	FOXJ3
chr1	42348513	42348824	312	*	chr1-42348513-42348824	12635	FOXJ3
chr1	42349693	42349970	278	*	chr1-42349693-42349970	13815	FOXJ3
chr1	42350166	42350370	205	*	chr1-42350166-42350370	14288	FOXJ3
chr1	42359390	42359808	419	*	chr1-42359390-42359808	20986	RIMKLA
chr1	42379932	42381260	1329	*	chr1-42379932-42381260	0	RIMKLA
chr1	42412478	42412849	372	*	chr1-42412478-42412849	0	RIMKLA
chr1	42414547	42414881	335	*	chr1-42414547-42414881	0	RIMKLA
chr1	42419248	42419979	732	*	chr1-42419248-42419979	0	RIMKLA
chr1	42420170	42421612	1443	*	chr1-42420170-42421612	0	RIMKLA
chr1	42422620	42422977	358	*	chr1-42422620-42422977	41	RIMKLA
chr1	42455650	42457079	1430	*	chr1-42455650-42457079	0	ZMYND12
chr1	42462697	42463687	991	*	chr1-42462697-42463687	0	CCDC30
chr1	42479621	42480049	429	*	chr1-42479621-42480049	0	CCDC30
chr1	42657849	42658929	1081	*	chr1-42657849-42658929	0	PPIH
chr1	42681330	42683541	2212	*	chr1-42681330-42683541	0	YBX1
chr1	42740640	42741590	951	*	chr1-42740640-42741590	385	CLDN19
chr1	42747026	42747458	433	*	chr1-42747026-42747458	0	P3H1
chr1	42756793	42757254	462	*	chr1-42756793-42757254	0	P3H1
chr1	42757591	42757922	332	*	chr1-42757591-42757922	0	P3H1
chr1	42765894	42767764	1871	*	chr1-42765894-42767764	0	RP5-994D16.12
chr1	42777937	42778162	226	*	chr1-42777937-42778162	0	RP5-994D16.12
chr1	42784660	42785992	1333	*	chr1-42784660-42785992	0	RP5-994D16.11
chr1	42788565	42788778	214	*	chr1-42788565-42788778	0	RP5-994D16.11
chr1	42815999	42817584	1586	*	chr1-42815999-42817584	0	SVBP
chr1	42845719	42847103	1385	*	chr1-42845719-42847103	0	ZNF691
chr1	42853160	42853713	554	*	chr1-42853160-42853713	682	ZNF691
chr1	42913369	42913673	305	*	chr1-42913369-42913673	11701	SLC2A1
chr1	42923049	42923272	224	*	chr1-42923049-42923272	2102	SLC2A1
chr1	42923753	42925160	1408	*	chr1-42923753-42925160	214	SLC2A1
chr1	42930906	42931326	421	*	chr1-42930906-42931326	0	SLC2A1
chr1	42940889	42942008	1120	*	chr1-42940889-42942008	0	SLC2A1
chr1	42948247	42948486	240	*	chr1-42948247-42948486	0	SLC2A1
chr1	42949542	42949827	286	*	chr1-42949542-42949827	0	SLC2A1
chr1	42957677	42959279	1603	*	chr1-42957677-42959279	0	SLC2A1
chr1	43005926	43006263	338	*	chr1-43005926-43006263	22567	SLC2A1-AS1
chr1	43007107	43008433	1327	*	chr1-43007107-43008433	23748	SLC2A1-AS1
chr1	43035846	43036504	659	*	chr1-43035846-43036504	52487	SLC2A1-AS1
chr1	43037397	43037752	356	*	chr1-43037397-43037752	54038	SLC2A1-AS1
chr1	43038305	43038962	658	*	chr1-43038305-43038962	54946	SLC2A1-AS1
chr1	43056918	43057223	306	*	chr1-43056918-43057223	73559	SLC2A1-AS1
chr1	43058303	43058929	627	*	chr1-43058303-43058929	74944	SLC2A1-AS1
chr1	43062503	43063102	600	*	chr1-43062503-43063102	79144	SLC2A1-AS1
chr1	43067914	43068778	865	*	chr1-43067914-43068778	76374	FAM183A
chr1	43073475	43073966	492	*	chr1-43073475-43073966	71186	FAM183A
chr1	43101059	43101394	336	*	chr1-43101059-43101394	43758	FAM183A
chr1	43147383	43148186	804	*	chr1-43147383-43148186	0	FAM183A
chr1	43171511	43172849	1339	*	chr1-43171511-43172849	0	CFAP57
chr1	43184610	43185388	779	*	chr1-43184610-43185388	0	CFAP57
chr1	43196129	43196695	567	*	chr1-43196129-43196695	0	CFAP57
chr1	43197351	43197557	207	*	chr1-43197351-43197557	0	CFAP57
chr1	43206441	43207032	592	*	chr1-43206441-43207032	0	CFAP57
chr1	43220920	43221269	350	*	chr1-43220920-43221269	0	CFAP57
chr1	43221544	43222263	720	*	chr1-43221544-43222263	0	CFAP57
chr1	43227113	43227635	523	*	chr1-43227113-43227635	0	CFAP57
chr1	43232225	43232855	631	*	chr1-43232225-43232855	0	CFAP57
chr1	43237910	43238408	499	*	chr1-43237910-43238408	0	CFAP57
chr1	43246543	43246828	286	*	chr1-43246543-43246828	0	CFAP57
chr1	43247324	43247559	236	*	chr1-43247324-43247559	0	CFAP57
chr1	43255147	43255368	222	*	chr1-43255147-43255368	0	EBNA1BP2
chr1	43255381	43255742	362	*	chr1-43255381-43255742	0	EBNA1BP2
chr1	43267259	43267507	249	*	chr1-43267259-43267507	0	EBNA1BP2
chr1	43270487	43270688	202	*	chr1-43270487-43270688	0	TMEM125
chr1	43270774	43271064	291	*	chr1-43270774-43271064	0	TMEM125
chr1	43282209	43282451	243	*	chr1-43282209-43282451	0	C1orf210
chr1	43287996	43288345	350	*	chr1-43287996-43288345	2378	C1orf210
chr1	43292141	43292601	461	*	chr1-43292141-43292601	6523	C1orf210
chr1	43317807	43318530	724	*	chr1-43317807-43318530	0	TIE1
chr1	43348304	43349807	1504	*	chr1-43348304-43349807	0	MPL
chr1	43358097	43359393	1297	*	chr1-43358097-43359393	0	CDC20
chr1	43367024	43368602	1579	*	chr1-43367024-43368602	0	ELOVL1
chr1	43381818	43382812	995	*	chr1-43381818-43382812	1104	MED8
chr1	43383508	43383755	248	*	chr1-43383508-43383755	161	MED8
chr1	43389190	43390241	1052	*	chr1-43389190-43390241	0	SZT2
chr1	43414160	43414954	795	*	chr1-43414160-43414954	0	SZT2
chr1	43435751	43436007	257	*	chr1-43435751-43436007	0	SZT2
chr1	43452887	43454898	2012	*	chr1-43452887-43454898	0	HYI
chr1	43468510	43469151	642	*	chr1-43468510-43469151	14520	HYI
chr1	43506404	43506634	231	*	chr1-43506404-43506634	18552	PTPRF
chr1	43507495	43507987	493	*	chr1-43507495-43507987	17199	PTPRF
chr1	43513138	43513439	302	*	chr1-43513138-43513439	11747	PTPRF
chr1	43520358	43520619	262	*	chr1-43520358-43520619	4567	PTPRF
chr1	43529171	43529475	305	*	chr1-43529171-43529475	0	PTPRF
chr1	43530536	43532048	1513	*	chr1-43530536-43532048	0	PTPRF
chr1	43540705	43540906	202	*	chr1-43540705-43540906	0	PTPRF
chr1	43542028	43542312	285	*	chr1-43542028-43542312	0	PTPRF
chr1	43545378	43546267	890	*	chr1-43545378-43546267	0	PTPRF
chr1	43547638	43547856	219	*	chr1-43547638-43547856	0	PTPRF
chr1	43549927	43550433	507	*	chr1-43549927-43550433	0	PTPRF
chr1	43557977	43558787	811	*	chr1-43557977-43558787	0	PTPRF
chr1	43563796	43564316	521	*	chr1-43563796-43564316	0	PTPRF
chr1	43564559	43565064	506	*	chr1-43564559-43565064	0	PTPRF
chr1	43565251	43566145	895	*	chr1-43565251-43566145	0	PTPRF
chr1	43566447	43566844	398	*	chr1-43566447-43566844	0	PTPRF
chr1	43570604	43571116	513	*	chr1-43570604-43571116	0	PTPRF
chr1	43572536	43572802	267	*	chr1-43572536-43572802	0	PTPRF
chr1	43573292	43573712	421	*	chr1-43573292-43573712	0	PTPRF
chr1	43589824	43590236	413	*	chr1-43589824-43590236	0	PTPRF
chr1	43591118	43591429	312	*	chr1-43591118-43591429	0	PTPRF
chr1	43604088	43604352	265	*	chr1-43604088-43604352	0	PTPRF
chr1	43649210	43650812	1603	*	chr1-43649210-43650812	0	KDM4A
chr1	43661266	43661478	213	*	chr1-43661266-43661478	0	KDM4A
chr1	43686691	43687665	975	*	chr1-43686691-43687665	0	KDM4A
chr1	43689197	43689698	502	*	chr1-43689197-43689698	0	KDM4A
chr1	43689832	43690219	388	*	chr1-43689832-43690219	0	KDM4A
chr1	43691844	43692128	285	*	chr1-43691844-43692128	0	KDM4A
chr1	43704807	43705137	331	*	chr1-43704807-43705137	0	KDM4A
chr1	43706425	43708128	1704	*	chr1-43706425-43708128	0	ST3GAL3
chr1	43732127	43732420	294	*	chr1-43732127-43732420	0	ST3GAL3
chr1	43763258	43763822	565	*	chr1-43763258-43763822	0	ST3GAL3
chr1	43766888	43767092	205	*	chr1-43766888-43767092	0	ST3GAL3
chr1	43795918	43796428	511	*	chr1-43795918-43796428	0	ST3GAL3
chr1	43798499	43798949	451	*	chr1-43798499-43798949	0	ST3GAL3
chr1	43828410	43828898	489	*	chr1-43828410-43828898	0	ST3GAL3
chr1	43836221	43836847	627	*	chr1-43836221-43836847	0	ST3GAL3
chr1	43852196	43852569	374	*	chr1-43852196-43852569	0	ST3GAL3
chr1	43853145	43853769	625	*	chr1-43853145-43853769	0	ST3GAL3
chr1	43858217	43858823	607	*	chr1-43858217-43858823	0	ST3GAL3
chr1	43868543	43868945	403	*	chr1-43868543-43868945	0	ST3GAL3
chr1	43883063	43883653	591	*	chr1-43883063-43883653	0	ST3GAL3
chr1	43933144	43934036	893	*	chr1-43933144-43934036	0	ARTN
chr1	43934286	43935057	772	*	chr1-43934286-43935057	0	ARTN
chr1	43935880	43936960	1081	*	chr1-43935880-43936960	0	ARTN
chr1	43945903	43947628	1726	*	chr1-43945903-43947628	0	IPO13
chr1	43952807	43953338	532	*	chr1-43952807-43953338	0	IPO13
chr1	43969319	43970126	808	*	chr1-43969319-43970126	0	DPH2
chr1	43974364	43975458	1095	*	chr1-43974364-43975458	0	ATP6V0B
chr1	43978911	43980204	1294	*	chr1-43978911-43980204	0	B4GALT2
chr1	43988712	43989061	350	*	chr1-43988712-43989061	0	B4GALT2
chr1	43991244	43992286	1043	*	chr1-43991244-43992286	0	CCDC24
chr1	44005521	44006018	498	*	chr1-44005521-44006018	0	SLC6A9
chr1	44010619	44011423	805	*	chr1-44010619-44011423	0	SLC6A9
chr1	44013225	44013666	442	*	chr1-44013225-44013666	0	SLC6A9
chr1	44013896	44014250	355	*	chr1-44013896-44014250	0	SLC6A9
chr1	44016427	44017308	882	*	chr1-44016427-44017308	0	SLC6A9
chr1	44019412	44020546	1135	*	chr1-44019412-44020546	0	SLC6A9
chr1	44021174	44021382	209	*	chr1-44021174-44021382	0	SLC6A9
chr1	44029458	44031776	2319	*	chr1-44029458-44031776	0	SLC6A9
chr1	44036449	44037358	910	*	chr1-44036449-44037358	0	RP5-1198O20.4
chr1	44047457	44048024	568	*	chr1-44047457-44048024	0	RP5-1198O20.4
chr1	44050294	44050499	206	*	chr1-44050294-44050499	0	RP5-1198O20.4
chr1	44050882	44051468	587	*	chr1-44050882-44051468	0	RP5-1198O20.4
chr1	44086631	44087087	457	*	chr1-44086631-44087087	0	RP5-1198O20.4
chr1	44213019	44214079	1061	*	chr1-44213019-44214079	0	DMAP1
chr1	44217745	44218007	263	*	chr1-44217745-44218007	0	DMAP1
chr1	44228190	44228670	481	*	chr1-44228190-44228670	0	ERI3
chr1	44235784	44236170	387	*	chr1-44235784-44236170	0	ERI3
chr1	44238126	44240176	2051	*	chr1-44238126-44240176	0	ERI3
chr1	44241311	44241629	319	*	chr1-44241311-44241629	0	ERI3
chr1	44244962	44245264	303	*	chr1-44244962-44245264	0	ERI3
chr1	44249528	44249834	307	*	chr1-44249528-44249834	0	ERI3
chr1	44250188	44250752	565	*	chr1-44250188-44250752	0	ERI3
chr1	44251037	44251347	311	*	chr1-44251037-44251347	0	ERI3
chr1	44251566	44252715	1150	*	chr1-44251566-44252715	0	ERI3
chr1	44261127	44261906	780	*	chr1-44261127-44261906	0	ERI3
chr1	44288726	44288990	265	*	chr1-44288726-44288990	0	ERI3
chr1	44289072	44289381	310	*	chr1-44289072-44289381	0	ERI3
chr1	44296824	44297175	352	*	chr1-44296824-44297175	0	ERI3
chr1	44300500	44301652	1153	*	chr1-44300500-44301652	0	ERI3
chr1	44305844	44306246	403	*	chr1-44305844-44306246	0	ERI3
chr1	44312449	44313054	606	*	chr1-44312449-44313054	0	ERI3
chr1	44314366	44314857	492	*	chr1-44314366-44314857	0	ERI3
chr1	44323948	44324245	298	*	chr1-44323948-44324245	0	ERI3
chr1	44327706	44328451	746	*	chr1-44327706-44328451	0	ERI3
chr1	44347975	44348476	502	*	chr1-44347975-44348476	0	ERI3
chr1	44353628	44353909	282	*	chr1-44353628-44353909	0	ERI3
chr1	44354420	44355597	1178	*	chr1-44354420-44355597	0	ERI3
chr1	44366772	44367156	385	*	chr1-44366772-44367156	11511	ERI3
chr1	44377703	44378508	806	*	chr1-44377703-44378508	22442	ERI3
chr1	44405003	44408054	3052	*	chr1-44405003-44408054	0	RNF220
chr1	44408249	44408507	259	*	chr1-44408249-44408507	0	RNF220
chr1	44408710	44409025	316	*	chr1-44408710-44409025	0	RNF220
chr1	44417161	44418549	1389	*	chr1-44417161-44418549	0	RNF220
chr1	44423452	44424076	625	*	chr1-44423452-44424076	0	RNF220
chr1	44436866	44437608	743	*	chr1-44436866-44437608	0	RNF220
chr1	44472573	44472984	412	*	chr1-44472573-44472984	0	RNF220
chr1	44495684	44496004	321	*	chr1-44495684-44496004	0	RNF220
chr1	44500459	44501247	789	*	chr1-44500459-44501247	0	RNF220
chr1	44501444	44502277	834	*	chr1-44501444-44502277	0	RNF220
chr1	44505139	44505402	264	*	chr1-44505139-44505402	0	RNF220
chr1	44505702	44505910	209	*	chr1-44505702-44505910	0	RNF220
chr1	44507462	44508058	597	*	chr1-44507462-44508058	0	RNF220
chr1	44512419	44512893	475	*	chr1-44512419-44512893	0	RNF220
chr1	44523967	44525426	1460	*	chr1-44523967-44525426	0	RNF220
chr1	44536268	44537252	985	*	chr1-44536268-44537252	0	RNF220
chr1	44542458	44543393	936	*	chr1-44542458-44543393	0	RNF220
chr1	44594864	44595475	612	*	chr1-44594864-44595475	0	RNF220
chr1	44602560	44603506	947	*	chr1-44602560-44603506	0	RNF220
chr1	44603654	44603972	319	*	chr1-44603654-44603972	0	RNF220
chr1	44609450	44609822	373	*	chr1-44609450-44609822	0	RNF220
chr1	44613950	44614413	464	*	chr1-44613950-44614413	0	RNF220
chr1	44617050	44617634	585	*	chr1-44617050-44617634	0	RNF220
chr1	44619361	44619689	329	*	chr1-44619361-44619689	0	RNF220
chr1	44624953	44625853	901	*	chr1-44624953-44625853	0	RNF220
chr1	44631343	44632583	1241	*	chr1-44631343-44632583	0	RNF220
chr1	44634515	44634901	387	*	chr1-44634515-44634901	0	RNF220
chr1	44636066	44637667	1602	*	chr1-44636066-44637667	0	RNF220
chr1	44637920	44638261	342	*	chr1-44637920-44638261	0	RNF220
chr1	44650256	44650768	513	*	chr1-44650256-44650768	0	RNF220
chr1	44652524	44653190	667	*	chr1-44652524-44653190	0	TMEM53
chr1	44659913	44660572	660	*	chr1-44659913-44660572	0	TMEM53
chr1	44661654	44661906	253	*	chr1-44661654-44661906	0	TMEM53
chr1	44673578	44674975	1398	*	chr1-44673578-44674975	0	TMEM53
chr1	44714941	44715275	335	*	chr1-44714941-44715275	0	C1orf228
chr1	44717199	44717893	695	*	chr1-44717199-44717893	0	C1orf228
chr1	44729288	44729517	230	*	chr1-44729288-44729517	3696	C1orf228
chr1	44730473	44731557	1085	*	chr1-44730473-44731557	4881	C1orf228
chr1	44739073	44740305	1233	*	chr1-44739073-44740305	0	KIF2C
chr1	44774952	44776430	1479	*	chr1-44774952-44776430	0	RPS8
chr1	44783682	44784659	978	*	chr1-44783682-44784659	0	BEST4
chr1	44786069	44786694	626	*	chr1-44786069-44786694	0	BEST4
chr1	44794224	44794846	623	*	chr1-44794224-44794846	5378	PLK3
chr1	44796615	44796957	343	*	chr1-44796615-44796957	3267	PLK3
chr1	44799528	44801075	1548	*	chr1-44799528-44801075	0	PLK3
chr1	44801561	44802824	1264	*	chr1-44801561-44802824	0	PLK3
chr1	44807455	44808830	1376	*	chr1-44807455-44808830	0	BTBD19
chr1	44812995	44814070	1076	*	chr1-44812995-44814070	0	BTBD19
chr1	44819222	44820823	1602	*	chr1-44819222-44820823	0	PTCH2
chr1	44835730	44836189	460	*	chr1-44835730-44836189	0	PTCH2
chr1	44839643	44840037	395	*	chr1-44839643-44840037	0	PTCH2
chr1	44842403	44843699	1297	*	chr1-44842403-44843699	0	PTCH2
chr1	44848829	44849130	302	*	chr1-44848829-44849130	1391	EIF2B3
chr1	44869365	44869890	526	*	chr1-44869365-44869890	0	EIF2B3
chr1	44884836	44885107	272	*	chr1-44884836-44885107	0	EIF2B3
chr1	44934795	44935095	301	*	chr1-44934795-44935095	0	EIF2B3
chr1	44938864	44939270	407	*	chr1-44938864-44939270	0	EIF2B3
chr1	44945529	44946573	1045	*	chr1-44945529-44946573	0	EIF2B3
chr1	44946863	44948025	1163	*	chr1-44946863-44948025	0	EIF2B3
chr1	44968075	44968377	303	*	chr1-44968075-44968377	0	EIF2B3
chr1	44985877	44986904	1028	*	chr1-44985877-44986904	0	EIF2B3
chr1	45010340	45011520	1181	*	chr1-45010340-45011520	0	HECTD3
chr1	45011606	45012824	1219	*	chr1-45011606-45012824	0	UROD
chr1	45014466	45014810	345	*	chr1-45014466-45014810	0	UROD
chr1	45018581	45019191	611	*	chr1-45018581-45019191	0	ZSWIM5
chr1	45103702	45103909	208	*	chr1-45103702-45103909	0	ZSWIM5
chr1	45104424	45104859	436	*	chr1-45104424-45104859	0	ZSWIM5
chr1	45106196	45106548	353	*	chr1-45106196-45106548	0	ZSWIM5
chr1	45148490	45148727	238	*	chr1-45148490-45148727	0	ZSWIM5
chr1	45204966	45206767	1802	*	chr1-45204966-45206767	0	ZSWIM5
chr1	45297721	45298016	296	*	chr1-45297721-45298016	0	ZSWIM5
chr1	45300271	45300503	233	*	chr1-45300271-45300503	0	ZSWIM5
chr1	45302991	45304449	1459	*	chr1-45302991-45304449	0	ZSWIM5
chr1	45326145	45327837	1693	*	chr1-45326145-45327837	0	HPDL
chr1	45339206	45340670	1465	*	chr1-45339206-45340670	0	MUTYH
chr1	45346887	45347251	365	*	chr1-45346887-45347251	0	TESK2
chr1	45359670	45360099	430	*	chr1-45359670-45360099	0	TESK2
chr1	45470165	45470611	447	*	chr1-45470165-45470611	0	TESK2
chr1	45490372	45491652	1281	*	chr1-45490372-45491652	0	TESK2
chr1	45499418	45500602	1185	*	chr1-45499418-45500602	0	CCDC163
chr1	45508864	45509100	237	*	chr1-45508864-45509100	0	MMACHC
chr1	45518456	45519143	688	*	chr1-45518456-45519143	0	PRDX1
chr1	45520783	45522357	1575	*	chr1-45520783-45522357	0	PRDX1
chr1	45550167	45551339	1173	*	chr1-45550167-45551339	0	AKR1A1
chr1	45569652	45570436	785	*	chr1-45569652-45570436	0	AKR1A1
chr1	45582952	45585146	2195	*	chr1-45582952-45585146	0	NASP
chr1	45590316	45590574	259	*	chr1-45590316-45590574	0	NASP
chr1	45610685	45610961	277	*	chr1-45610685-45610961	0	NASP
chr1	45622478	45623395	918	*	chr1-45622478-45623395	0	CCDC17
chr1	45632976	45633198	223	*	chr1-45632976-45633198	0	GPBP1L1
chr1	45686047	45687474	1428	*	chr1-45686047-45687474	0	TMEM69
chr1	45687931	45688440	510	*	chr1-45687931-45688440	0	TMEM69
chr1	45735430	45735999	570	*	chr1-45735430-45735999	0	IPP
chr1	45749861	45751114	1254	*	chr1-45749861-45751114	0	IPP
chr1	45802790	45804403	1614	*	chr1-45802790-45804403	0	MAST2
chr1	45854729	45855215	487	*	chr1-45854729-45855215	0	MAST2
chr1	45862982	45863577	596	*	chr1-45862982-45863577	0	MAST2
chr1	45864136	45864449	314	*	chr1-45864136-45864449	0	MAST2
chr1	45864736	45865212	477	*	chr1-45864736-45865212	0	MAST2
chr1	45881423	45881906	484	*	chr1-45881423-45881906	0	MAST2
chr1	45892188	45892647	460	*	chr1-45892188-45892647	0	MAST2
chr1	45913140	45914046	907	*	chr1-45913140-45914046	0	MAST2
chr1	45922433	45922632	200	*	chr1-45922433-45922632	0	MAST2
chr1	46013198	46013896	699	*	chr1-46013198-46013896	0	MAST2
chr1	46036880	46037420	541	*	chr1-46036880-46037420	755	MAST2
chr1	46041966	46042392	427	*	chr1-46041966-46042392	0	PIK3R3
chr1	46048903	46049750	848	*	chr1-46048903-46049750	0	RP4-533D7.6
chr1	46094463	46094919	457	*	chr1-46094463-46094919	0	RP4-533D7.6
chr1	46114804	46115231	428	*	chr1-46114804-46115231	0	RP4-533D7.6
chr1	46131642	46133611	1970	*	chr1-46131642-46133611	0	PIK3R3
chr1	46166380	46167478	1099	*	chr1-46166380-46167478	0	RP4-533D7.6
chr1	46173329	46173911	583	*	chr1-46173329-46173911	0	RP4-533D7.6
chr1	46179279	46180648	1370	*	chr1-46179279-46180648	0	TSPAN1
chr1	46197884	46198909	1026	*	chr1-46197884-46198909	0	POMGNT1
chr1	46202904	46204000	1097	*	chr1-46202904-46204000	0	LURAP1
chr1	46206077	46206315	239	*	chr1-46206077-46206315	0	POMGNT1
chr1	46219845	46220506	662	*	chr1-46219845-46220506	0	LURAP1
chr1	46221756	46222173	418	*	chr1-46221756-46222173	494	LURAP1
chr1	46223326	46223795	470	*	chr1-46223326-46223795	2064	LURAP1
chr1	46238090	46238409	320	*	chr1-46238090-46238409	9278	RAD54L
chr1	46246756	46248512	1757	*	chr1-46246756-46248512	0	RAD54L
chr1	46285681	46286551	871	*	chr1-46285681-46286551	0	LRRC41
chr1	46301454	46303839	2386	*	chr1-46301454-46303839	0	LRRC41
chr1	46333541	46333972	432	*	chr1-46333541-46333972	6204	NSUN4
chr1	46339686	46341433	1748	*	chr1-46339686-46341433	0	NSUN4
chr1	46348000	46348454	455	*	chr1-46348000-46348454	0	NSUN4
chr1	46363174	46363503	330	*	chr1-46363174-46363503	0	NSUN4
chr1	46393891	46395449	1559	*	chr1-46393891-46395449	0	FAAH
chr1	46401846	46402605	760	*	chr1-46401846-46402605	0	FAAH
chr1	46406021	46407160	1140	*	chr1-46406021-46407160	0	FAAH
chr1	46424946	46425163	218	*	chr1-46424946-46425163	11097	FAAH
chr1	46442353	46442966	614	*	chr1-46442353-46442966	3706	LINC01398
chr1	46446805	46447162	358	*	chr1-46446805-46447162	0	LINC01398
chr1	46448071	46448745	675	*	chr1-46448071-46448745	0	LINC01398
chr1	46456477	46456688	212	*	chr1-46456477-46456688	5195	LINC01398
chr1	46458401	46458735	335	*	chr1-46458401-46458735	7119	LINC01398
chr1	46466128	46467416	1289	*	chr1-46466128-46467416	14846	LINC01398
chr1	46477419	46477716	298	*	chr1-46477419-46477716	26137	LINC01398
chr1	46479742	46480069	328	*	chr1-46479742-46480069	26926	DMBX1
chr1	46489298	46490069	772	*	chr1-46489298-46490069	16926	DMBX1
chr1	46491416	46491616	201	*	chr1-46491416-46491616	15379	DMBX1
chr1	46501953	46502260	308	*	chr1-46501953-46502260	4735	DMBX1
chr1	46503232	46503785	554	*	chr1-46503232-46503785	3210	DMBX1
chr1	46520209	46520852	644	*	chr1-46520209-46520852	5982	DMBX1
chr1	46522486	46522768	283	*	chr1-46522486-46522768	8259	DMBX1
chr1	46527882	46528339	458	*	chr1-46527882-46528339	3826	RP11-49P4.7
chr1	46532666	46533714	1049	*	chr1-46532666-46533714	0	RP11-49P4.7
chr1	46542053	46542547	495	*	chr1-46542053-46542547	3096	KNCN
chr1	46543798	46544428	631	*	chr1-46543798-46544428	1215	KNCN
chr1	46549413	46550261	849	*	chr1-46549413-46550261	0	KNCN
chr1	46554427	46554943	517	*	chr1-46554427-46554943	2464	MKNK1
chr1	46558088	46558357	270	*	chr1-46558088-46558357	0	MKNK1
chr1	46568660	46568981	322	*	chr1-46568660-46568981	0	MKNK1
chr1	46603564	46604548	985	*	chr1-46603564-46604548	0	MKNK1
chr1	46613876	46614092	217	*	chr1-46613876-46614092	0	MOB3C
chr1	46616128	46617136	1009	*	chr1-46616128-46617136	0	MKNK1
chr1	46643196	46643850	655	*	chr1-46643196-46643850	0	ATPAF1
chr1	46653475	46654056	582	*	chr1-46653475-46654056	0	ATPAF1
chr1	46667591	46668753	1163	*	chr1-46667591-46668753	0	ATPAF1
chr1	46680940	46681874	935	*	chr1-46680940-46681874	0	EFCAB14
chr1	46687886	46688296	411	*	chr1-46687886-46688296	0	EFCAB14
chr1	46690929	46691479	551	*	chr1-46690929-46691479	0	EFCAB14
chr1	46718382	46719549	1168	*	chr1-46718382-46719549	0	EFCAB14
chr1	46725025	46725521	497	*	chr1-46725025-46725521	5960	EFCAB14
chr1	46749674	46750488	815	*	chr1-46749674-46750488	7349	CYP4B1
chr1	46822640	46823497	858	*	chr1-46822640-46823497	3226	CYP4B1
chr1	46949280	46949626	347	*	chr1-46949280-46949626	7795	CYP4A11
chr1	46983827	46984055	229	*	chr1-46983827-46984055	39512	CYP4X1
chr1	47022926	47024257	1332	*	chr1-47022926-47024257	0	CYP4X1
chr1	47174696	47174980	285	*	chr1-47174696-47174980	0	CYP4A22-AS1
chr1	47175252	47175608	357	*	chr1-47175252-47175608	0	CYP4A22-AS1
chr1	47178737	47179539	803	*	chr1-47178737-47179539	0	CYP4A22-AS1
chr1	47192731	47193207	477	*	chr1-47192731-47193207	1686	PDZK1IP1
chr1	47207908	47209387	1480	*	chr1-47207908-47209387	6902	TAL1
chr1	47218546	47218948	403	*	chr1-47218546-47218948	0	TAL1
chr1	47224519	47224830	312	*	chr1-47224519-47224830	0	TAL1
chr1	47225079	47225911	833	*	chr1-47225079-47225911	0	TAL1
chr1	47230411	47231562	1152	*	chr1-47230411-47231562	0	TAL1
chr1	47231588	47232574	987	*	chr1-47231588-47232574	0	TAL1
chr1	47313188	47314892	1705	*	chr1-47313188-47314892	0	STIL
chr1	47333076	47334821	1746	*	chr1-47333076-47334821	0	CMPK1
chr1	47388595	47389088	494	*	chr1-47388595-47389088	9755	CMPK1
chr1	47409439	47409838	400	*	chr1-47409439-47409838	6233	FOXE3
chr1	47416167	47417198	1032	*	chr1-47416167-47417198	0	FOXE3
chr1	47424413	47424702	290	*	chr1-47424413-47424702	6360	FOXE3
chr1	47432392	47432893	502	*	chr1-47432392-47432893	3123	FOXD2
chr1	47437171	47438135	965	*	chr1-47437171-47438135	0	FOXD2
chr1	47438530	47439298	769	*	chr1-47438530-47439298	0	FOXD2
chr1	47443818	47445343	1526	*	chr1-47443818-47445343	3126	FOXD2
chr1	47449960	47450229	270	*	chr1-47449960-47450229	9268	FOXD2
chr1	47459276	47459669	394	*	chr1-47459276-47459669	18584	FOXD2
chr1	47467542	47467935	394	*	chr1-47467542-47467935	26850	FOXD2
chr1	47468531	47469102	572	*	chr1-47468531-47469102	27839	FOXD2
chr1	47469844	47470280	437	*	chr1-47469844-47470280	29152	FOXD2
chr1	47474403	47474612	210	*	chr1-47474403-47474612	33711	FOXD2
chr1	47502031	47502257	227	*	chr1-47502031-47502257	61339	FOXD2
chr1	47503877	47504144	268	*	chr1-47503877-47504144	63185	FOXD2
chr1	47507749	47509110	1362	*	chr1-47507749-47509110	67057	FOXD2
chr1	47523040	47524151	1112	*	chr1-47523040-47524151	82348	FOXD2
chr1	47532877	47534194	1318	*	chr1-47532877-47534194	92185	FOXD2
chr1	47565069	47565269	201	*	chr1-47565069-47565269	123193	RP11-543D5.1
chr1	47565529	47565891	363	*	chr1-47565529-47565891	122571	RP11-543D5.1
chr1	47572483	47573574	1092	*	chr1-47572483-47573574	114888	RP11-543D5.1
chr1	47578981	47579282	302	*	chr1-47578981-47579282	109180	RP11-543D5.1
chr1	47592779	47593898	1120	*	chr1-47592779-47593898	94564	RP11-543D5.1
chr1	47627930	47628317	388	*	chr1-47627930-47628317	60145	RP11-543D5.1
chr1	47631233	47631985	753	*	chr1-47631233-47631985	56477	RP11-543D5.1
chr1	47643652	47644506	855	*	chr1-47643652-47644506	43956	RP11-543D5.1
chr1	47650181	47650630	450	*	chr1-47650181-47650630	37832	RP11-543D5.1
chr1	47658580	47659591	1012	*	chr1-47658580-47659591	28871	RP11-543D5.1
chr1	47660911	47661388	478	*	chr1-47660911-47661388	27074	RP11-543D5.1
chr1	47663166	47663625	460	*	chr1-47663166-47663625	24837	RP11-543D5.1
chr1	47685306	47685575	270	*	chr1-47685306-47685575	2887	RP11-543D5.1
chr1	47687314	47688311	998	*	chr1-47687314-47688311	151	RP11-543D5.1
chr1	47688603	47688965	363	*	chr1-47688603-47688965	0	RP11-543D5.1
chr1	47689975	47690263	289	*	chr1-47689975-47690263	0	RP11-543D5.1
chr1	47696399	47697254	856	*	chr1-47696399-47697254	0	RP11-543D5.1
chr1	47708649	47710101	1453	*	chr1-47708649-47710101	5265	RP11-543D5.1
chr1	47710329	47710814	486	*	chr1-47710329-47710814	6945	RP11-543D5.1
chr1	47724918	47725485	568	*	chr1-47724918-47725485	21534	RP11-543D5.1
chr1	47725501	47726559	1059	*	chr1-47725501-47726559	22117	RP11-543D5.1
chr1	47738459	47739044	586	*	chr1-47738459-47739044	21483	TRABD2B
chr1	47760215	47760982	768	*	chr1-47760215-47760982	0	TRABD2B
chr1	47763412	47764154	743	*	chr1-47763412-47764154	0	TRABD2B
chr1	47765872	47766090	219	*	chr1-47765872-47766090	0	TRABD2B
chr1	47768996	47769800	805	*	chr1-47768996-47769800	0	TRABD2B
chr1	47776453	47777198	746	*	chr1-47776453-47777198	0	TRABD2B
chr1	47804065	47804298	234	*	chr1-47804065-47804298	0	TRABD2B
chr1	47805843	47806391	549	*	chr1-47805843-47806391	0	TRABD2B
chr1	47819091	47819654	564	*	chr1-47819091-47819654	0	TRABD2B
chr1	47827000	47827627	628	*	chr1-47827000-47827627	0	TRABD2B
chr1	47866513	47866799	287	*	chr1-47866513-47866799	0	TRABD2B
chr1	47866910	47867149	240	*	chr1-47866910-47867149	0	TRABD2B
chr1	47895542	47896414	873	*	chr1-47895542-47896414	0	TRABD2B
chr1	47906526	47907215	690	*	chr1-47906526-47907215	0	TRABD2B
chr1	47912759	47913039	281	*	chr1-47912759-47913039	0	TRABD2B
chr1	47915722	47916460	739	*	chr1-47915722-47916460	0	TRABD2B
chr1	47934146	47934930	785	*	chr1-47934146-47934930	0	TRABD2B
chr1	47962532	47964322	1791	*	chr1-47962532-47964322	0	TRABD2B
chr1	47967888	47968087	200	*	chr1-47967888-47968087	0	TRABD2B
chr1	47983558	47984599	1042	*	chr1-47983558-47984599	0	TRABD2B
chr1	47986730	47986974	245	*	chr1-47986730-47986974	0	TRABD2B
chr1	47996370	47997956	1587	*	chr1-47996370-47997956	0	TRABD2B
chr1	48003566	48004358	793	*	chr1-48003566-48004358	6670	TRABD2B
chr1	48019685	48020137	453	*	chr1-48019685-48020137	22789	TRABD2B
chr1	48024694	48025451	758	*	chr1-48024694-48025451	25207	RP4-683M8.2
chr1	48039347	48039748	402	*	chr1-48039347-48039748	10910	RP4-683M8.2
chr1	48043804	48044139	336	*	chr1-48043804-48044139	6519	RP4-683M8.2
chr1	48051713	48052896	1184	*	chr1-48051713-48052896	0	RP4-683M8.2
chr1	48058049	48059049	1001	*	chr1-48058049-48059049	0	RP4-683M8.2
chr1	48061229	48061436	208	*	chr1-48061229-48061436	0	RP4-683M8.2
chr1	48080203	48080455	253	*	chr1-48080203-48080455	0	RP4-683M8.2
chr1	48202044	48202458	415	*	chr1-48202044-48202458	0	RP5-1024N4.2
chr1	48203343	48203560	218	*	chr1-48203343-48203560	0	RP5-1024N4.2
chr1	48214903	48215273	371	*	chr1-48214903-48215273	7411	SLC5A9
chr1	48236725	48237082	358	*	chr1-48236725-48237082	0	SLC5A9
chr1	48246024	48247085	1062	*	chr1-48246024-48247085	0	SLC5A9
chr1	48261565	48262471	907	*	chr1-48261565-48262471	12920	SLC5A9
chr1	48462807	48463187	381	*	chr1-48462807-48463187	0	SPATA6
chr1	48470126	48470804	679	*	chr1-48470126-48470804	0	SPATA6
chr1	48471156	48472828	1673	*	chr1-48471156-48472828	0	SPATA6
chr1	48494154	48494786	633	*	chr1-48494154-48494786	21945	SPATA6
chr1	48498178	48498824	647	*	chr1-48498178-48498824	25969	SPATA6
chr1	48499225	48500241	1017	*	chr1-48499225-48500241	27016	SPATA6
chr1	48506885	48507147	263	*	chr1-48506885-48507147	25707	AGBL4
chr1	48525711	48526676	966	*	chr1-48525711-48526676	6178	AGBL4
chr1	48530562	48531061	500	*	chr1-48530562-48531061	1793	AGBL4
chr1	48552921	48553427	507	*	chr1-48552921-48553427	0	AGBL4
chr1	48555933	48556664	732	*	chr1-48555933-48556664	0	AGBL4
chr1	48558327	48558716	390	*	chr1-48558327-48558716	0	AGBL4
chr1	48562787	48563498	712	*	chr1-48562787-48563498	0	AGBL4
chr1	48572373	48573198	826	*	chr1-48572373-48573198	0	AGBL4
chr1	48595531	48595831	301	*	chr1-48595531-48595831	0	AGBL4
chr1	48610120	48611418	1299	*	chr1-48610120-48611418	0	AGBL4
chr1	48627196	48627917	722	*	chr1-48627196-48627917	0	AGBL4
chr1	48644260	48645269	1010	*	chr1-48644260-48645269	0	AGBL4
chr1	48654116	48655309	1194	*	chr1-48654116-48655309	0	AGBL4
chr1	48661329	48662311	983	*	chr1-48661329-48662311	0	AGBL4
chr1	48677341	48677790	450	*	chr1-48677341-48677790	0	AGBL4
chr1	48683707	48684103	397	*	chr1-48683707-48684103	0	AGBL4
chr1	48694957	48695637	681	*	chr1-48694957-48695637	0	AGBL4
chr1	48696992	48697386	395	*	chr1-48696992-48697386	0	AGBL4
chr1	48715663	48716363	701	*	chr1-48715663-48716363	0	AGBL4
chr1	48735685	48736454	770	*	chr1-48735685-48736454	0	BEND5
chr1	48746771	48747067	297	*	chr1-48746771-48747067	0	BEND5
chr1	48761869	48762331	463	*	chr1-48761869-48762331	0	BEND5
chr1	48762421	48762620	200	*	chr1-48762421-48762620	0	BEND5
chr1	48764565	48764834	270	*	chr1-48764565-48764834	0	BEND5
chr1	48771444	48771655	212	*	chr1-48771444-48771655	0	BEND5
chr1	48775661	48777861	2201	*	chr1-48775661-48777861	0	BEND5
chr1	48807542	48807917	376	*	chr1-48807542-48807917	0	AGBL4
chr1	48808499	48808821	323	*	chr1-48808499-48808821	0	AGBL4
chr1	48817530	48817840	311	*	chr1-48817530-48817840	0	AGBL4
chr1	48823111	48823414	304	*	chr1-48823111-48823414	0	AGBL4
chr1	48830214	48830458	245	*	chr1-48830214-48830458	0	AGBL4
chr1	48831166	48832323	1158	*	chr1-48831166-48832323	0	AGBL4
chr1	48875392	48876037	646	*	chr1-48875392-48876037	0	AGBL4
chr1	48888976	48889238	263	*	chr1-48888976-48889238	0	AGBL4
chr1	48916175	48916815	641	*	chr1-48916175-48916815	0	AGBL4
chr1	48920589	48921393	805	*	chr1-48920589-48921393	0	AGBL4
chr1	48939190	48939484	295	*	chr1-48939190-48939484	0	AGBL4
chr1	48947893	48948616	724	*	chr1-48947893-48948616	0	AGBL4
chr1	48949282	48949587	306	*	chr1-48949282-48949587	0	AGBL4
chr1	48954976	48955490	515	*	chr1-48954976-48955490	0	AGBL4
chr1	49016481	49016906	426	*	chr1-49016481-49016906	0	AGBL4
chr1	49045263	49045691	429	*	chr1-49045263-49045691	0	AGBL4
chr1	49051896	49052223	328	*	chr1-49051896-49052223	0	AGBL4
chr1	49185271	49185840	570	*	chr1-49185271-49185840	0	AGBL4
chr1	49297767	49298081	315	*	chr1-49297767-49298081	0	AGBL4
chr1	49298278	49298652	375	*	chr1-49298278-49298652	0	AGBL4
chr1	49337148	49337627	480	*	chr1-49337148-49337627	0	AGBL4
chr1	49405385	49405975	591	*	chr1-49405385-49405975	0	AGBL4
chr1	49466344	49466583	240	*	chr1-49466344-49466583	0	AGBL4
chr1	49825222	49826615	1394	*	chr1-49825222-49826615	0	AGBL4
chr1	49893860	49894059	200	*	chr1-49893860-49894059	0	AGBL4
chr1	49911548	49911986	439	*	chr1-49911548-49911986	0	AGBL4
chr1	50023226	50024306	1081	*	chr1-50023226-50024306	0	AGBL4
chr1	50040439	50040808	370	*	chr1-50040439-50040808	7205	ELAVL4
chr1	50047692	50049131	1440	*	chr1-50047692-50049131	0	ELAVL4
chr1	50091016	50091257	242	*	chr1-50091016-50091257	0	ELAVL4
chr1	50103668	50104397	730	*	chr1-50103668-50104397	0	ELAVL4
chr1	50105562	50106369	808	*	chr1-50105562-50106369	0	ELAVL4
chr1	50108537	50109006	470	*	chr1-50108537-50109006	0	ELAVL4
chr1	50109497	50111309	1813	*	chr1-50109497-50111309	0	ELAVL4
chr1	50117424	50117840	417	*	chr1-50117424-50117840	0	ELAVL4
chr1	50139588	50140272	685	*	chr1-50139588-50140272	0	ELAVL4
chr1	50141368	50141628	261	*	chr1-50141368-50141628	0	ELAVL4
chr1	50175433	50176043	611	*	chr1-50175433-50176043	0	ELAVL4
chr1	50178000	50178269	270	*	chr1-50178000-50178269	0	ELAVL4
chr1	50196801	50197862	1062	*	chr1-50196801-50197862	0	ELAVL4
chr1	50207519	50207773	255	*	chr1-50207519-50207773	3732	ELAVL4
chr1	50214301	50215103	803	*	chr1-50214301-50215103	10514	ELAVL4
chr1	50230257	50230464	208	*	chr1-50230257-50230464	26470	ELAVL4
chr1	50237093	50237434	342	*	chr1-50237093-50237434	33306	ELAVL4
chr1	50245755	50246589	835	*	chr1-50245755-50246589	41968	ELAVL4
chr1	50247643	50247863	221	*	chr1-50247643-50247863	43856	ELAVL4
chr1	50251456	50252654	1199	*	chr1-50251456-50252654	47669	ELAVL4
chr1	50261910	50262555	646	*	chr1-50261910-50262555	58123	ELAVL4
chr1	50268102	50268318	217	*	chr1-50268102-50268318	64315	ELAVL4
chr1	50271383	50271703	321	*	chr1-50271383-50271703	67596	ELAVL4
chr1	50271791	50272232	442	*	chr1-50271791-50272232	68004	ELAVL4
chr1	50272597	50273288	692	*	chr1-50272597-50273288	68810	ELAVL4
chr1	50305837	50306648	812	*	chr1-50305837-50306648	102050	ELAVL4
chr1	50308893	50309114	222	*	chr1-50308893-50309114	105106	ELAVL4
chr1	50332720	50333919	1200	*	chr1-50332720-50333919	83630	DMRTA2
chr1	50342809	50343216	408	*	chr1-50342809-50343216	74333	DMRTA2
chr1	50348386	50349059	674	*	chr1-50348386-50349059	68490	DMRTA2
chr1	50357696	50358020	325	*	chr1-50357696-50358020	59529	DMRTA2
chr1	50368141	50368894	754	*	chr1-50368141-50368894	48655	DMRTA2
chr1	50415368	50417457	2090	*	chr1-50415368-50417457	92	DMRTA2
chr1	50418339	50419174	836	*	chr1-50418339-50419174	0	DMRTA2
chr1	50420976	50421363	388	*	chr1-50420976-50421363	0	DMRTA2
chr1	50422857	50423119	263	*	chr1-50422857-50423119	0	DMRTA2
chr1	50423123	50423921	799	*	chr1-50423123-50423921	0	DMRTA2
chr1	50426628	50427094	467	*	chr1-50426628-50427094	3127	DMRTA2
chr1	50427281	50427732	452	*	chr1-50427281-50427732	3780	DMRTA2
chr1	50427893	50428097	205	*	chr1-50427893-50428097	4392	DMRTA2
chr1	50452993	50453899	907	*	chr1-50452993-50453899	0	FAF1
chr1	50472839	50473058	220	*	chr1-50472839-50473058	0	FAF1
chr1	50479146	50479860	715	*	chr1-50479146-50479860	0	FAF1
chr1	50565568	50565998	431	*	chr1-50565568-50565998	0	FAF1
chr1	50570026	50570506	481	*	chr1-50570026-50570506	0	FAF1
chr1	50605508	50605727	220	*	chr1-50605508-50605727	0	FAF1
chr1	50611534	50611938	405	*	chr1-50611534-50611938	0	FAF1
chr1	50612361	50612783	423	*	chr1-50612361-50612783	0	FAF1
chr1	50620677	50621364	688	*	chr1-50620677-50621364	0	FAF1
chr1	50644120	50644355	236	*	chr1-50644120-50644355	0	FAF1
chr1	50651464	50652209	746	*	chr1-50651464-50652209	0	FAF1
chr1	50661585	50662114	530	*	chr1-50661585-50662114	0	FAF1
chr1	50667837	50668494	658	*	chr1-50667837-50668494	0	FAF1
chr1	50699732	50700636	905	*	chr1-50699732-50700636	0	FAF1
chr1	50701230	50701531	302	*	chr1-50701230-50701531	0	FAF1
chr1	50718872	50719091	220	*	chr1-50718872-50719091	0	FAF1
chr1	50774835	50775041	207	*	chr1-50774835-50775041	0	FAF1
chr1	50829095	50829628	534	*	chr1-50829095-50829628	0	FAF1
chr1	50841833	50842112	280	*	chr1-50841833-50842112	0	FAF1
chr1	50851079	50851430	352	*	chr1-50851079-50851430	0	FAF1
chr1	50928764	50928973	210	*	chr1-50928764-50928973	0	FAF1
chr1	50959311	50960652	1342	*	chr1-50959311-50960652	0	FAF1
chr1	50967997	50970357	2361	*	chr1-50967997-50970357	0	CDKN2C
chr1	50976438	50976698	261	*	chr1-50976438-50976698	1804	CDKN2C
chr1	50976913	50978990	2078	*	chr1-50976913-50978990	2279	CDKN2C
chr1	51003865	51004064	200	*	chr1-51003865-51004064	29231	CDKN2C
chr1	51189470	51189678	209	*	chr1-51189470-51189678	5416	LINC01562
chr1	51192255	51192492	238	*	chr1-51192255-51192492	2602	LINC01562
chr1	51235000	51235486	487	*	chr1-51235000-51235486	0	LINC01562
chr1	51235678	51237411	1734	*	chr1-51235678-51237411	0	RNF11
chr1	51261579	51261854	276	*	chr1-51261579-51261854	0	RNF11
chr1	51264255	51264707	453	*	chr1-51264255-51264707	0	RNF11
chr1	51296491	51297271	781	*	chr1-51296491-51297271	0	TTC39A
chr1	51330026	51330966	941	*	chr1-51330026-51330966	0	TTC39A
chr1	51344756	51345390	635	*	chr1-51344756-51345390	0	TTC39A
chr1	51418130	51418354	225	*	chr1-51418130-51418354	0	EPS15
chr1	51421771	51422336	566	*	chr1-51421771-51422336	0	EPS15
chr1	51506438	51506915	478	*	chr1-51506438-51506915	0	EPS15
chr1	51517903	51519581	1679	*	chr1-51517903-51519581	0	EPS15
chr1	51583261	51584169	909	*	chr1-51583261-51584169	0	OSBPL9
chr1	51616565	51617977	1413	*	chr1-51616565-51617977	0	OSBPL9
chr1	51628738	51629001	264	*	chr1-51628738-51629001	0	OSBPL9
chr1	51729160	51730220	1061	*	chr1-51729160-51730220	0	OSBPL9
chr1	51735204	51735463	260	*	chr1-51735204-51735463	0	OSBPL9
chr1	51768132	51768419	288	*	chr1-51768132-51768419	0	OSBPL9
chr1	51768955	51769154	200	*	chr1-51768955-51769154	0	OSBPL9
chr1	51847322	51847592	271	*	chr1-51847322-51847592	0	NRDC
chr1	51877714	51879541	1828	*	chr1-51877714-51879541	0	NRDC
chr1	51896828	51897192	365	*	chr1-51896828-51897192	10763	RAB3B
chr1	51906143	51906558	416	*	chr1-51906143-51906558	1397	RAB3B
chr1	51908214	51908489	276	*	chr1-51908214-51908489	0	RAB3B
chr1	51917700	51918178	479	*	chr1-51917700-51918178	0	RAB3B
chr1	51919222	51919981	760	*	chr1-51919222-51919981	0	RAB3B
chr1	51921926	51922147	222	*	chr1-51921926-51922147	0	RAB3B
chr1	51955567	51956115	549	*	chr1-51955567-51956115	0	RAB3B
chr1	51956498	51956786	289	*	chr1-51956498-51956786	0	RAB3B
chr1	51960277	51960577	301	*	chr1-51960277-51960577	0	RAB3B
chr1	51989627	51990862	1236	*	chr1-51989627-51990862	0	RAB3B
chr1	52002128	52002616	489	*	chr1-52002128-52002616	11363	RAB3B
chr1	52032449	52034069	1621	*	chr1-52032449-52034069	0	TXNDC12
chr1	52054712	52056813	2102	*	chr1-52054712-52056813	0	TXNDC12
chr1	52076566	52076878	313	*	chr1-52076566-52076878	0	BTF3L4
chr1	52080642	52080879	238	*	chr1-52080642-52080879	0	BTF3L4
chr1	52127423	52127730	308	*	chr1-52127423-52127730	14363	ZFYVE9
chr1	52141539	52142969	1431	*	chr1-52141539-52142969	0	ZFYVE9
chr1	52321001	52321374	374	*	chr1-52321001-52321374	0	ZFYVE9
chr1	52333294	52333826	533	*	chr1-52333294-52333826	0	ZFYVE9
chr1	52350792	52351250	459	*	chr1-52350792-52351250	0	CC2D1B
chr1	52365290	52366645	1356	*	chr1-52365290-52366645	0	CC2D1B
chr1	52368381	52368722	342	*	chr1-52368381-52368722	2187	CC2D1B
chr1	52403593	52405071	1479	*	chr1-52403593-52405071	0	PRPF38A
chr1	52544760	52544959	200	*	chr1-52544760-52544959	0	ZCCHC11
chr1	52552249	52553992	1744	*	chr1-52552249-52553992	0	ZCCHC11
chr1	52590002	52590641	640	*	chr1-52590002-52590641	11730	GPX7
chr1	52601540	52603274	1735	*	chr1-52601540-52603274	0	GPX7
chr1	52629293	52629606	314	*	chr1-52629293-52629606	3737	FAM159A
chr1	52632731	52633684	954	*	chr1-52632731-52633684	0	FAM159A
chr1	52659775	52660661	887	*	chr1-52659775-52660661	0	FAM159A
chr1	52662577	52663492	916	*	chr1-52662577-52663492	0	FAM159A
chr1	52686034	52686585	552	*	chr1-52686034-52686585	0	COA7
chr1	52697622	52698591	970	*	chr1-52697622-52698591	0	COA7
chr1	52702730	52703720	991	*	chr1-52702730-52703720	4363	COA7
chr1	52726040	52727325	1286	*	chr1-52726040-52727325	0	ZYG11B
chr1	52769422	52769821	400	*	chr1-52769422-52769821	0	ZYG11B
chr1	52842374	52843684	1311	*	chr1-52842374-52843684	0	ZYG11A
chr1	52904638	52905210	573	*	chr1-52904638-52905210	0	ECHDC2
chr1	52920747	52921926	1180	*	chr1-52920747-52921926	0	ECHDC2
chr1	52926766	52928291	1526	*	chr1-52926766-52928291	0	SCP2
chr1	52953821	52954038	218	*	chr1-52953821-52954038	0	SCP2
chr1	52955191	52955694	504	*	chr1-52955191-52955694	0	SCP2
chr1	52970081	52970381	301	*	chr1-52970081-52970381	0	SCP2
chr1	53014540	53015580	1041	*	chr1-53014540-53015580	0	SCP2
chr1	53048817	53049572	756	*	chr1-53048817-53049572	0	SCP2
chr1	53061422	53063103	1682	*	chr1-53061422-53063103	0	PODN
chr1	53073755	53074501	747	*	chr1-53073755-53074501	0	PODN
chr1	53086467	53086884	418	*	chr1-53086467-53086884	294	SLC1A7
chr1	53088745	53089195	451	*	chr1-53088745-53089195	0	SLC1A7
chr1	53104329	53104855	527	*	chr1-53104329-53104855	0	SLC1A7
chr1	53109113	53109550	438	*	chr1-53109113-53109550	0	SLC1A7
chr1	53116076	53116578	503	*	chr1-53116076-53116578	0	SLC1A7
chr1	53119935	53120139	205	*	chr1-53119935-53120139	0	SLC1A7
chr1	53121188	53122699	1512	*	chr1-53121188-53122699	0	SLC1A7
chr1	53134599	53135494	896	*	chr1-53134599-53135494	0	SLC1A7
chr1	53139988	53140613	626	*	chr1-53139988-53140613	0	SLC1A7
chr1	53145653	53146676	1024	*	chr1-53145653-53146676	3020	SLC1A7
chr1	53148085	53148331	247	*	chr1-53148085-53148331	5452	SLC1A7
chr1	53153084	53153430	347	*	chr1-53153084-53153430	10451	SLC1A7
chr1	53153734	53153956	223	*	chr1-53153734-53153956	11101	SLC1A7
chr1	53172239	53173146	908	*	chr1-53172239-53173146	23282	CPT2
chr1	53176778	53177073	296	*	chr1-53176778-53177073	19355	CPT2
chr1	53181705	53182520	816	*	chr1-53181705-53182520	13908	CPT2
chr1	53185680	53185977	298	*	chr1-53185680-53185977	10451	CPT2
chr1	53196116	53197523	1408	*	chr1-53196116-53197523	0	CPT2
chr1	53219779	53220935	1157	*	chr1-53219779-53220935	0	C1orf123
chr1	53237706	53239138	1433	*	chr1-53237706-53239138	0	MAGOH
chr1	53249280	53250089	810	*	chr1-53249280-53250089	0	LRP8
chr1	53266110	53266322	213	*	chr1-53266110-53266322	0	LRP8
chr1	53278125	53278935	811	*	chr1-53278125-53278935	0	LRP8
chr1	53280596	53280897	302	*	chr1-53280596-53280897	0	LRP8
chr1	53281018	53281648	631	*	chr1-53281018-53281648	0	LRP8
chr1	53286835	53289061	2227	*	chr1-53286835-53289061	0	LRP8
chr1	53293923	53294822	900	*	chr1-53293923-53294822	0	LRP8
chr1	53296188	53296877	690	*	chr1-53296188-53296877	0	LRP8
chr1	53303282	53304628	1347	*	chr1-53303282-53304628	0	LRP8
chr1	53307357	53307786	430	*	chr1-53307357-53307786	0	LRP8
chr1	53310911	53312080	1170	*	chr1-53310911-53312080	0	LRP8
chr1	53316646	53317443	798	*	chr1-53316646-53317443	0	LRP8
chr1	53319395	53320001	607	*	chr1-53319395-53320001	0	LRP8
chr1	53325973	53328475	2503	*	chr1-53325973-53328475	0	LRP8
chr1	53342076	53342512	437	*	chr1-53342076-53342512	5566	RP4-784A16.5
chr1	53346471	53346721	251	*	chr1-53346471-53346721	1766	RP11-117D22.1
chr1	53352588	53353156	569	*	chr1-53352588-53353156	3354	RP11-117D22.1
chr1	53361560	53361837	278	*	chr1-53361560-53361837	4830	RP11-117D22.2
chr1	53368431	53368948	518	*	chr1-53368431-53368948	185	RP11-117D22.2
chr1	53375369	53376517	1149	*	chr1-53375369-53376517	7123	RP11-117D22.2
chr1	53377309	53377550	242	*	chr1-53377309-53377550	9063	RP11-117D22.2
chr1	53389110	53389558	449	*	chr1-53389110-53389558	20864	RP11-117D22.2
chr1	53389977	53390917	941	*	chr1-53389977-53390917	21731	RP11-117D22.2
chr1	53393215	53393730	516	*	chr1-53393215-53393730	24969	RP11-117D22.2
chr1	53395634	53395887	254	*	chr1-53395634-53395887	27388	RP11-117D22.2
chr1	53402914	53403466	553	*	chr1-53402914-53403466	34668	RP11-117D22.2
chr1	53409340	53409774	435	*	chr1-53409340-53409774	41094	RP11-117D22.2
chr1	53410015	53410398	384	*	chr1-53410015-53410398	41769	RP11-117D22.2
chr1	53415164	53415667	504	*	chr1-53415164-53415667	43731	DMRTB1
chr1	53415855	53416728	874	*	chr1-53415855-53416728	42670	DMRTB1
chr1	53417011	53417547	537	*	chr1-53417011-53417547	41851	DMRTB1
chr1	53419116	53419408	293	*	chr1-53419116-53419408	39990	DMRTB1
chr1	53429887	53431203	1317	*	chr1-53429887-53431203	28195	DMRTB1
chr1	53444644	53444852	209	*	chr1-53444644-53444852	14546	DMRTB1
chr1	53454970	53455287	318	*	chr1-53454970-53455287	4111	DMRTB1
chr1	53462343	53463348	1006	*	chr1-53462343-53463348	0	DMRTB1
chr1	53465058	53465398	341	*	chr1-53465058-53465398	0	DMRTB1
chr1	53469941	53470695	755	*	chr1-53469941-53470695	2452	DMRTB1
chr1	53478334	53478783	450	*	chr1-53478334-53478783	10845	DMRTB1
chr1	53485112	53485935	824	*	chr1-53485112-53485935	17623	DMRTB1
chr1	53502681	53504274	1594	*	chr1-53502681-53504274	1962	GLIS1
chr1	53512693	53512970	278	*	chr1-53512693-53512970	0	GLIS1
chr1	53513697	53514260	564	*	chr1-53513697-53514260	0	GLIS1
chr1	53521889	53522120	232	*	chr1-53521889-53522120	0	GLIS1
chr1	53522125	53522332	208	*	chr1-53522125-53522332	0	GLIS1
chr1	53526514	53527031	518	*	chr1-53526514-53527031	0	GLIS1
chr1	53535773	53536313	541	*	chr1-53535773-53536313	0	GLIS1
chr1	53536741	53537087	347	*	chr1-53536741-53537087	0	GLIS1
chr1	53542409	53542630	222	*	chr1-53542409-53542630	0	GLIS1
chr1	53556179	53556747	569	*	chr1-53556179-53556747	0	GLIS1
chr1	53572252	53573059	808	*	chr1-53572252-53573059	0	GLIS1
chr1	53575181	53575629	449	*	chr1-53575181-53575629	0	GLIS1
chr1	53582096	53582740	645	*	chr1-53582096-53582740	0	GLIS1
chr1	53593767	53594456	690	*	chr1-53593767-53594456	0	GLIS1
chr1	53600313	53600855	543	*	chr1-53600313-53600855	0	GLIS1
chr1	53601819	53602567	749	*	chr1-53601819-53602567	0	GLIS1
chr1	53619947	53620771	825	*	chr1-53619947-53620771	0	GLIS1
chr1	53629194	53629503	310	*	chr1-53629194-53629503	0	GLIS1
chr1	53639240	53639490	251	*	chr1-53639240-53639490	0	GLIS1
chr1	53648301	53648854	554	*	chr1-53648301-53648854	0	GLIS1
chr1	53655949	53656645	697	*	chr1-53655949-53656645	0	GLIS1
chr1	53681332	53682701	1370	*	chr1-53681332-53682701	0	GLIS1
chr1	53693427	53693674	248	*	chr1-53693427-53693674	0	GLIS1
chr1	53715550	53715755	206	*	chr1-53715550-53715755	0	GLIS1
chr1	53725424	53725740	317	*	chr1-53725424-53725740	0	GLIS1
chr1	53727390	53728183	794	*	chr1-53727390-53728183	0	GLIS1
chr1	53737847	53738046	200	*	chr1-53737847-53738046	0	GLIS1
chr1	53738307	53739617	1311	*	chr1-53738307-53739617	200	GLIS1
chr1	53754766	53754968	203	*	chr1-53754766-53754968	10491	NDC1
chr1	53837052	53838788	1737	*	chr1-53837052-53838788	0	NDC1
chr1	53860762	53861273	512	*	chr1-53860762-53861273	0	YIPF1
chr1	53862212	53863137	926	*	chr1-53862212-53863137	0	YIPF1
chr1	53865814	53866526	713	*	chr1-53865814-53866526	0	YIPF1
chr1	53870888	53872249	1362	*	chr1-53870888-53872249	0	YIPF1
chr1	53889242	53890097	856	*	chr1-53889242-53890097	0	YIPF1
chr1	53896586	53896798	213	*	chr1-53896586-53896798	0	DIO1
chr1	53945153	53946740	1588	*	chr1-53945153-53946740	0	LRRC42
chr1	53949514	53949903	390	*	chr1-53949514-53949903	0	LRRC42
chr1	53952088	53952461	374	*	chr1-53952088-53952461	0	LRRC42
chr1	53956782	53957090	309	*	chr1-53956782-53957090	0	LRRC42
chr1	53959551	53959881	331	*	chr1-53959551-53959881	0	LRRC42
chr1	53982202	53982879	678	*	chr1-53982202-53982879	14033	LRRC42
chr1	54045610	54045809	200	*	chr1-54045610-54045809	0	TMEM59
chr1	54052034	54054079	2046	*	chr1-54052034-54054079	0	TMEM59
chr1	54069882	54070456	575	*	chr1-54069882-54070456	0	TCEANC2
chr1	54070945	54071504	560	*	chr1-54070945-54071504	0	TCEANC2
chr1	54081687	54081927	241	*	chr1-54081687-54081927	0	TCEANC2
chr1	54096399	54097130	732	*	chr1-54096399-54097130	0	TCEANC2
chr1	54099076	54099642	567	*	chr1-54099076-54099642	0	TCEANC2
chr1	54103385	54103863	479	*	chr1-54103385-54103863	0	TCEANC2
chr1	54110963	54111386	424	*	chr1-54110963-54111386	0	TCEANC2
chr1	54120513	54122404	1892	*	chr1-54120513-54122404	7993	TCEANC2
chr1	54137748	54138085	338	*	chr1-54137748-54138085	0	RP11-446E24.4
chr1	54141366	54141565	200	*	chr1-54141366-54141565	0	CDCP2
chr1	54153352	54154222	871	*	chr1-54153352-54154222	0	CDCP2
chr1	54173595	54174209	615	*	chr1-54173595-54174209	0	CYB5RL
chr1	54180765	54181224	460	*	chr1-54180765-54181224	0	RP11-446E24.4
chr1	54199455	54200686	1232	*	chr1-54199455-54200686	0	MRPL37
chr1	54222103	54222347	245	*	chr1-54222103-54222347	0	MRPL37
chr1	54227203	54227540	338	*	chr1-54227203-54227540	0	SSBP3
chr1	54227915	54228339	425	*	chr1-54227915-54228339	0	SSBP3
chr1	54239547	54240153	607	*	chr1-54239547-54240153	0	SSBP3
chr1	54256373	54256932	560	*	chr1-54256373-54256932	0	SSBP3
chr1	54259402	54260687	1286	*	chr1-54259402-54260687	0	SSBP3
chr1	54268003	54268617	615	*	chr1-54268003-54268617	0	SSBP3
chr1	54272758	54274061	1304	*	chr1-54272758-54274061	0	SSBP3
chr1	54275317	54275539	223	*	chr1-54275317-54275539	0	SSBP3
chr1	54280426	54280921	496	*	chr1-54280426-54280921	0	SSBP3
chr1	54286903	54287604	702	*	chr1-54286903-54287604	0	SSBP3
chr1	54290658	54291173	516	*	chr1-54290658-54291173	0	SSBP3
chr1	54291335	54291729	395	*	chr1-54291335-54291729	0	SSBP3
chr1	54300325	54300765	441	*	chr1-54300325-54300765	0	SSBP3
chr1	54301469	54301687	219	*	chr1-54301469-54301687	0	SSBP3
chr1	54302786	54303184	399	*	chr1-54302786-54303184	0	SSBP3
chr1	54309251	54310289	1039	*	chr1-54309251-54310289	0	SSBP3
chr1	54311113	54311312	200	*	chr1-54311113-54311312	0	SSBP3
chr1	54314643	54315383	741	*	chr1-54314643-54315383	0	SSBP3
chr1	54317897	54318818	922	*	chr1-54317897-54318818	0	SSBP3
chr1	54324210	54325011	802	*	chr1-54324210-54325011	0	SSBP3
chr1	54329444	54329823	380	*	chr1-54329444-54329823	0	SSBP3
chr1	54332831	54333036	206	*	chr1-54332831-54333036	0	SSBP3
chr1	54333160	54333366	207	*	chr1-54333160-54333366	0	SSBP3
chr1	54340938	54341272	335	*	chr1-54340938-54341272	0	SSBP3
chr1	54342515	54343388	874	*	chr1-54342515-54343388	0	SSBP3
chr1	54350187	54350906	720	*	chr1-54350187-54350906	0	SSBP3
chr1	54355576	54357259	1684	*	chr1-54355576-54357259	0	SSBP3
chr1	54370290	54370569	280	*	chr1-54370290-54370569	0	SSBP3
chr1	54371212	54371919	708	*	chr1-54371212-54371919	0	SSBP3
chr1	54378362	54379260	899	*	chr1-54378362-54379260	0	SSBP3
chr1	54379701	54380277	577	*	chr1-54379701-54380277	0	SSBP3
chr1	54380379	54380623	245	*	chr1-54380379-54380623	0	SSBP3
chr1	54387086	54387960	875	*	chr1-54387086-54387960	0	SSBP3
chr1	54396320	54397538	1219	*	chr1-54396320-54397538	0	SSBP3
chr1	54405234	54407816	2583	*	chr1-54405234-54407816	0	SSBP3
chr1	54415963	54416312	350	*	chr1-54415963-54416312	0	RP4-705F19.1
chr1	54459591	54459993	403	*	chr1-54459591-54459993	38730	RP4-705F19.1
chr1	54461740	54462331	592	*	chr1-54461740-54462331	40879	RP4-705F19.1
chr1	54463371	54463572	202	*	chr1-54463371-54463572	42510	RP4-705F19.1
chr1	54465326	54465603	278	*	chr1-54465326-54465603	44465	RP4-705F19.1
chr1	54474474	54476558	2085	*	chr1-54474474-54476558	39853	RP5-866L20.1
chr1	54487587	54489709	2123	*	chr1-54487587-54489709	26702	RP5-866L20.1
chr1	54499079	54500037	959	*	chr1-54499079-54500037	16374	RP5-866L20.1
chr1	54507495	54507890	396	*	chr1-54507495-54507890	8521	RP5-866L20.1
chr1	54517352	54518036	685	*	chr1-54517352-54518036	92	RP5-866L20.1
chr1	54519879	54520097	219	*	chr1-54519879-54520097	2619	RP5-866L20.1
chr1	54541680	54542987	1308	*	chr1-54541680-54542987	0	ACOT11
chr1	54547617	54548373	757	*	chr1-54547617-54548373	0	ACOT11
chr1	54549378	54549754	377	*	chr1-54549378-54549754	0	ACOT11
chr1	54559849	54560237	389	*	chr1-54559849-54560237	0	ACOT11
chr1	54564191	54564455	265	*	chr1-54564191-54564455	0	ACOT11
chr1	54565725	54566135	411	*	chr1-54565725-54566135	0	ACOT11
chr1	54571993	54572470	478	*	chr1-54571993-54572470	0	ACOT11
chr1	54581283	54582099	817	*	chr1-54581283-54582099	0	ACOT11
chr1	54582696	54583282	587	*	chr1-54582696-54583282	0	ACOT11
chr1	54583715	54584216	502	*	chr1-54583715-54584216	0	ACOT11
chr1	54601178	54601721	544	*	chr1-54601178-54601721	0	ACOT11
chr1	54602623	54602836	214	*	chr1-54602623-54602836	0	ACOT11
chr1	54627173	54627598	426	*	chr1-54627173-54627598	0	ACOT11
chr1	54637921	54638221	301	*	chr1-54637921-54638221	0	ACOT11
chr1	54645823	54646167	345	*	chr1-54645823-54646167	0	MROH7-TTC4
chr1	54672027	54672334	308	*	chr1-54672027-54672334	0	MROH7-TTC4
chr1	54681006	54681758	753	*	chr1-54681006-54681758	0	MROH7-TTC4
chr1	54715189	54716284	1096	*	chr1-54715189-54716284	0	MROH7-TTC4
chr1	54736319	54736697	379	*	chr1-54736319-54736697	0	MROH7-TTC4
chr1	54764005	54765058	1054	*	chr1-54764005-54765058	0	PARS2
chr1	54766441	54767016	576	*	chr1-54766441-54767016	1926	PARS2
chr1	54772122	54772371	250	*	chr1-54772122-54772371	7340	TTC22
chr1	54775003	54775454	452	*	chr1-54775003-54775454	4257	TTC22
chr1	54776155	54776357	203	*	chr1-54776155-54776357	3354	TTC22
chr1	54781047	54781755	709	*	chr1-54781047-54781755	0	TTC22
chr1	54792414	54793170	757	*	chr1-54792414-54793170	0	TTC22
chr1	54800576	54801371	796	*	chr1-54800576-54801371	0	TTC22
chr1	54805907	54806169	263	*	chr1-54805907-54806169	0	LEXM
chr1	54810121	54810771	651	*	chr1-54810121-54810771	0	LEXM
chr1	54886177	54888064	1888	*	chr1-54886177-54888064	0	DHCR24
chr1	54945123	54945412	290	*	chr1-54945123-54945412	35379	TMEM61
chr1	54950107	54951064	958	*	chr1-54950107-54951064	29727	TMEM61
chr1	54959185	54959534	350	*	chr1-54959185-54959534	21257	TMEM61
chr1	54965500	54966282	783	*	chr1-54965500-54966282	14509	TMEM61
chr1	54973089	54973510	422	*	chr1-54973089-54973510	7281	TMEM61
chr1	54975386	54975656	271	*	chr1-54975386-54975656	5135	TMEM61
chr1	54978509	54978962	454	*	chr1-54978509-54978962	1829	TMEM61
chr1	54980436	54980925	490	*	chr1-54980436-54980925	0	TMEM61
chr1	54989456	54989694	239	*	chr1-54989456-54989694	0	TMEM61
chr1	54996307	54997165	859	*	chr1-54996307-54997165	1767	BSND
chr1	55021491	55022684	1194	*	chr1-55021491-55022684	10607	BSND
chr1	55030582	55030813	232	*	chr1-55030582-55030813	8734	PCSK9
chr1	55032661	55033680	1020	*	chr1-55032661-55033680	5867	PCSK9
chr1	55037873	55038257	385	*	chr1-55037873-55038257	1290	PCSK9
chr1	55039228	55040997	1770	*	chr1-55039228-55040997	0	PCSK9
chr1	55049397	55050995	1599	*	chr1-55049397-55050995	0	PCSK9
chr1	55056394	55056615	222	*	chr1-55056394-55056615	0	PCSK9
chr1	55062860	55064622	1763	*	chr1-55062860-55064622	0	PCSK9
chr1	55064960	55065271	312	*	chr1-55064960-55065271	107	PCSK9
chr1	55065556	55065858	303	*	chr1-55065556-55065858	500	USP24
chr1	55067258	55067725	468	*	chr1-55067258-55067725	0	USP24
chr1	55069983	55070865	883	*	chr1-55069983-55070865	0	USP24
chr1	55078147	55078895	749	*	chr1-55078147-55078895	0	USP24
chr1	55079048	55079273	226	*	chr1-55079048-55079273	0	USP24
chr1	55081939	55082198	260	*	chr1-55081939-55082198	0	USP24
chr1	55087309	55087582	274	*	chr1-55087309-55087582	0	USP24
chr1	55107054	55107461	408	*	chr1-55107054-55107461	0	USP24
chr1	55140461	55140869	409	*	chr1-55140461-55140869	0	USP24
chr1	55153020	55153301	282	*	chr1-55153020-55153301	0	USP24
chr1	55155542	55155833	292	*	chr1-55155542-55155833	0	USP24
chr1	55213784	55216046	2263	*	chr1-55213784-55216046	0	USP24
chr1	55252992	55253514	523	*	chr1-55252992-55253514	18814	RP11-101C11.1
chr1	55265161	55265657	497	*	chr1-55265161-55265657	30983	RP11-101C11.1
chr1	55265967	55266291	325	*	chr1-55265967-55266291	31789	RP11-101C11.1
chr1	55274611	55275600	990	*	chr1-55274611-55275600	40433	RP11-101C11.1
chr1	55277339	55277841	503	*	chr1-55277339-55277841	43161	RP11-101C11.1
chr1	55284633	55285034	402	*	chr1-55284633-55285034	50455	RP11-101C11.1
chr1	55362427	55363011	585	*	chr1-55362427-55363011	128249	RP11-101C11.1
chr1	55375402	55375918	517	*	chr1-55375402-55375918	141224	RP11-101C11.1
chr1	55378519	55378766	248	*	chr1-55378519-55378766	144341	RP11-101C11.1
chr1	55399395	55399594	200	*	chr1-55399395-55399594	165217	RP11-101C11.1
chr1	55412899	55413689	791	*	chr1-55412899-55413689	167347	RP11-90C4.1
chr1	55443272	55443728	457	*	chr1-55443272-55443728	137308	RP11-90C4.1
chr1	55469758	55469977	220	*	chr1-55469758-55469977	111059	RP11-90C4.1
chr1	55477077	55477284	208	*	chr1-55477077-55477284	103752	RP11-90C4.1
chr1	55478765	55478982	218	*	chr1-55478765-55478982	102054	RP11-90C4.1
chr1	55504122	55504950	829	*	chr1-55504122-55504950	76086	RP11-90C4.1
chr1	55508515	55508969	455	*	chr1-55508515-55508969	72067	RP11-90C4.1
chr1	55548776	55549198	423	*	chr1-55548776-55549198	31838	RP11-90C4.1
chr1	55556069	55556268	200	*	chr1-55556069-55556268	24768	RP11-90C4.1
chr1	55558599	55558850	252	*	chr1-55558599-55558850	22186	RP11-90C4.1
chr1	55559036	55559401	366	*	chr1-55559036-55559401	21635	RP11-90C4.1
chr1	55575575	55575833	259	*	chr1-55575575-55575833	5203	RP11-90C4.1
chr1	55584643	55585327	685	*	chr1-55584643-55585327	0	RP11-90C4.1
chr1	55612955	55613579	625	*	chr1-55612955-55613579	0	RP11-90C4.1
chr1	55694399	55694712	314	*	chr1-55694399-55694712	0	RP11-90C4.1
chr1	55781900	55782519	620	*	chr1-55781900-55782519	0	RP11-90C4.1
chr1	55826374	55826618	245	*	chr1-55826374-55826618	0	RP11-90C4.1
chr1	55833149	55834025	877	*	chr1-55833149-55834025	0	RP11-90C4.1
chr1	55839588	55839927	340	*	chr1-55839588-55839927	0	RP11-90C4.1
chr1	55869001	55869411	411	*	chr1-55869001-55869411	752	RP11-90C4.1
chr1	55886610	55887359	750	*	chr1-55886610-55887359	18361	RP11-90C4.1
chr1	55916481	55917179	699	*	chr1-55916481-55917179	0	RP11-90C4.2
chr1	55931362	55931699	338	*	chr1-55931362-55931699	0	RP11-90C4.2
chr1	55996911	55997862	952	*	chr1-55996911-55997862	46791	RP11-90C4.3
chr1	56030967	56031350	384	*	chr1-56030967-56031350	80847	RP11-90C4.3
chr1	56036249	56036461	213	*	chr1-56036249-56036461	86129	RP11-90C4.3
chr1	56050829	56051206	378	*	chr1-56050829-56051206	94514	RP1-158P9.1
chr1	56051657	56052769	1113	*	chr1-56051657-56052769	92951	RP1-158P9.1
chr1	56056758	56057030	273	*	chr1-56056758-56057030	88690	RP1-158P9.1
chr1	56074031	56074649	619	*	chr1-56074031-56074649	71071	RP1-158P9.1
chr1	56079335	56079734	400	*	chr1-56079335-56079734	65986	RP1-158P9.1
chr1	56119118	56119786	669	*	chr1-56119118-56119786	25934	RP1-158P9.1
chr1	56188914	56189229	316	*	chr1-56188914-56189229	33689	RP1-158P9.1
chr1	56200446	56200869	424	*	chr1-56200446-56200869	45221	RP1-158P9.1
chr1	56202818	56203221	404	*	chr1-56202818-56203221	45072	RP11-504A18.1
chr1	56203546	56203769	224	*	chr1-56203546-56203769	44524	RP11-504A18.1
chr1	56204037	56204798	762	*	chr1-56204037-56204798	43495	RP11-504A18.1
chr1	56215802	56216677	876	*	chr1-56215802-56216677	31616	RP11-504A18.1
chr1	56229078	56229645	568	*	chr1-56229078-56229645	18648	RP11-504A18.1
chr1	56234865	56235129	265	*	chr1-56234865-56235129	13164	RP11-504A18.1
chr1	56322329	56322570	242	*	chr1-56322329-56322570	63757	RP11-504A18.1
chr1	56330018	56330571	554	*	chr1-56330018-56330571	71446	RP11-504A18.1
chr1	56331958	56332474	517	*	chr1-56331958-56332474	73386	RP11-504A18.1
chr1	56359171	56359657	487	*	chr1-56359171-56359657	55305	RP4-710M16.2
chr1	56363339	56363608	270	*	chr1-56363339-56363608	51354	RP4-710M16.2
chr1	56374079	56374696	618	*	chr1-56374079-56374696	40266	RP4-710M16.2
chr1	56375176	56375429	254	*	chr1-56375176-56375429	39533	RP4-710M16.2
chr1	56376505	56376989	485	*	chr1-56376505-56376989	37973	RP4-710M16.2
chr1	56378311	56378546	236	*	chr1-56378311-56378546	36416	RP4-710M16.2
chr1	56390098	56390794	697	*	chr1-56390098-56390794	24168	RP4-710M16.2
chr1	56396555	56396854	300	*	chr1-56396555-56396854	18108	RP4-710M16.2
chr1	56424991	56425443	453	*	chr1-56424991-56425443	9024	RP4-710M16.2
chr1	56435562	56436606	1045	*	chr1-56435562-56436606	19595	RP4-710M16.2
chr1	56436855	56437405	551	*	chr1-56436855-56437405	20888	RP4-710M16.2
chr1	56453099	56453719	621	*	chr1-56453099-56453719	37132	RP4-710M16.2
chr1	56475789	56475993	205	*	chr1-56475789-56475993	18753	PLPP3
chr1	56476966	56478274	1309	*	chr1-56476966-56478274	16472	PLPP3
chr1	56509716	56510404	689	*	chr1-56509716-56510404	0	PLPP3
chr1	56525811	56526035	225	*	chr1-56525811-56526035	0	PLPP3
chr1	56527769	56528268	500	*	chr1-56527769-56528268	0	PLPP3
chr1	56538569	56538855	287	*	chr1-56538569-56538855	0	PLPP3
chr1	56540332	56540804	473	*	chr1-56540332-56540804	0	PLPP3
chr1	56545509	56545863	355	*	chr1-56545509-56545863	0	PLPP3
chr1	56550106	56552136	2031	*	chr1-56550106-56552136	0	PLPP3
chr1	56557522	56558107	586	*	chr1-56557522-56558107	0	PLPP3
chr1	56561910	56562175	266	*	chr1-56561910-56562175	0	PLPP3
chr1	56562908	56563408	501	*	chr1-56562908-56563408	0	PLPP3
chr1	56566935	56567239	305	*	chr1-56566935-56567239	0	PLPP3
chr1	56577009	56577797	789	*	chr1-56577009-56577797	0	PLPP3
chr1	56578240	56579755	1516	*	chr1-56578240-56579755	0	PLPP3
chr1	56584601	56585221	621	*	chr1-56584601-56585221	0	PLPP3
chr1	56644553	56646190	1638	*	chr1-56644553-56646190	0	PRKAA2
chr1	56709144	56709548	405	*	chr1-56709144-56709548	0	PRKAA2
chr1	56710652	56710924	273	*	chr1-56710652-56710924	0	PRKAA2
chr1	56719117	56719434	318	*	chr1-56719117-56719434	0	C1orf168
chr1	56745196	56745511	316	*	chr1-56745196-56745511	0	C1orf168
chr1	56780491	56781093	603	*	chr1-56780491-56781093	0	C1orf168
chr1	56785941	56786140	200	*	chr1-56785941-56786140	0	C1orf168
chr1	56788424	56788976	553	*	chr1-56788424-56788976	0	C1orf168
chr1	56808159	56808784	626	*	chr1-56808159-56808784	0	C1orf168
chr1	56819422	56819800	379	*	chr1-56819422-56819800	0	C1orf168
chr1	56820915	56821358	444	*	chr1-56820915-56821358	1218	C1orf168
chr1	56824740	56825356	617	*	chr1-56824740-56825356	5043	C1orf168
chr1	56831661	56832463	803	*	chr1-56831661-56832463	11964	C1orf168
chr1	56843598	56843946	349	*	chr1-56843598-56843946	10859	C8A
chr1	56844611	56845127	517	*	chr1-56844611-56845127	9678	C8A
chr1	56849319	56851111	1793	*	chr1-56849319-56851111	3694	C8A
chr1	56877695	56878558	864	*	chr1-56877695-56878558	0	C8A
chr1	56888697	56889278	582	*	chr1-56888697-56889278	0	C8A
chr1	56898669	56899516	848	*	chr1-56898669-56899516	0	C8A
chr1	56904564	56905006	443	*	chr1-56904564-56905006	0	C8A
chr1	56920622	56921014	393	*	chr1-56920622-56921014	2400	C8A
chr1	56931253	56931543	291	*	chr1-56931253-56931543	0	C8B
chr1	56931717	56931957	241	*	chr1-56931717-56931957	0	C8B
chr1	56938587	56939069	483	*	chr1-56938587-56939069	0	C8B
chr1	56939234	56939436	203	*	chr1-56939234-56939436	0	C8B
chr1	56970338	56971120	783	*	chr1-56970338-56971120	4197	C8B
chr1	56992377	56992606	230	*	chr1-56992377-56992606	2171	DAB1
chr1	56996474	56996853	380	*	chr1-56996474-56996853	0	DAB1
chr1	57000791	57001178	388	*	chr1-57000791-57001178	0	DAB1
chr1	57018722	57019844	1123	*	chr1-57018722-57019844	0	DAB1
chr1	57024416	57025207	792	*	chr1-57024416-57025207	0	DAB1
chr1	57040237	57041429	1193	*	chr1-57040237-57041429	0	DAB1
chr1	57042717	57042928	212	*	chr1-57042717-57042928	0	DAB1
chr1	57048655	57049192	538	*	chr1-57048655-57049192	0	DAB1
chr1	57058787	57059131	345	*	chr1-57058787-57059131	0	DAB1
chr1	57064560	57065125	566	*	chr1-57064560-57065125	0	DAB1
chr1	57067935	57068136	202	*	chr1-57067935-57068136	0	DAB1
chr1	57077857	57078115	259	*	chr1-57077857-57078115	0	DAB1
chr1	57084161	57085818	1658	*	chr1-57084161-57085818	0	DAB1
chr1	57086000	57086519	520	*	chr1-57086000-57086519	0	DAB1
chr1	57100968	57101646	679	*	chr1-57100968-57101646	0	DAB1
chr1	57105165	57105436	272	*	chr1-57105165-57105436	0	DAB1
chr1	57116863	57117286	424	*	chr1-57116863-57117286	0	DAB1
chr1	57131964	57132228	265	*	chr1-57131964-57132228	0	DAB1
chr1	57162063	57163569	1507	*	chr1-57162063-57163569	0	DAB1
chr1	57191836	57192718	883	*	chr1-57191836-57192718	0	DAB1
chr1	57202925	57203209	285	*	chr1-57202925-57203209	0	DAB1
chr1	57204982	57205475	494	*	chr1-57204982-57205475	0	DAB1
chr1	57206024	57206461	438	*	chr1-57206024-57206461	0	DAB1
chr1	57209257	57209456	200	*	chr1-57209257-57209456	0	DAB1
chr1	57215093	57216071	979	*	chr1-57215093-57216071	0	DAB1
chr1	57250052	57250417	366	*	chr1-57250052-57250417	0	DAB1
chr1	57250703	57250946	244	*	chr1-57250703-57250946	0	DAB1
chr1	57252673	57253055	383	*	chr1-57252673-57253055	0	DAB1
chr1	57258491	57258912	422	*	chr1-57258491-57258912	0	DAB1
chr1	57259513	57260207	695	*	chr1-57259513-57260207	0	DAB1
chr1	57270735	57271741	1007	*	chr1-57270735-57271741	0	DAB1
chr1	57280372	57280711	340	*	chr1-57280372-57280711	0	DAB1
chr1	57289801	57290090	290	*	chr1-57289801-57290090	0	DAB1
chr1	57293938	57294413	476	*	chr1-57293938-57294413	0	DAB1
chr1	57296517	57297159	643	*	chr1-57296517-57297159	0	DAB1
chr1	57312814	57313216	403	*	chr1-57312814-57313216	0	DAB1
chr1	57316369	57316772	404	*	chr1-57316369-57316772	0	DAB1
chr1	57319049	57319454	406	*	chr1-57319049-57319454	0	DAB1
chr1	57321774	57322085	312	*	chr1-57321774-57322085	0	DAB1
chr1	57326965	57327969	1005	*	chr1-57326965-57327969	0	DAB1
chr1	57341757	57342079	323	*	chr1-57341757-57342079	0	DAB1
chr1	57344170	57345038	869	*	chr1-57344170-57345038	0	DAB1
chr1	57345728	57346174	447	*	chr1-57345728-57346174	0	DAB1
chr1	57351389	57351589	201	*	chr1-57351389-57351589	0	DAB1
chr1	57361238	57361812	575	*	chr1-57361238-57361812	0	DAB1
chr1	57363275	57363729	455	*	chr1-57363275-57363729	0	DAB1
chr1	57367799	57368646	848	*	chr1-57367799-57368646	0	DAB1
chr1	57378418	57378891	474	*	chr1-57378418-57378891	0	DAB1
chr1	57415578	57415825	248	*	chr1-57415578-57415825	0	DAB1
chr1	57419020	57419238	219	*	chr1-57419020-57419238	0	DAB1
chr1	57422144	57424858	2715	*	chr1-57422144-57424858	0	DAB1
chr1	57450449	57450735	287	*	chr1-57450449-57450735	0	DAB1
chr1	57464716	57465167	452	*	chr1-57464716-57465167	0	DAB1
chr1	57467860	57469247	1388	*	chr1-57467860-57469247	0	DAB1
chr1	57494388	57495000	613	*	chr1-57494388-57495000	0	DAB1
chr1	57500046	57500752	707	*	chr1-57500046-57500752	0	DAB1
chr1	57512474	57512731	258	*	chr1-57512474-57512731	0	DAB1
chr1	57513158	57513454	297	*	chr1-57513158-57513454	0	DAB1
chr1	57514062	57514294	233	*	chr1-57514062-57514294	0	DAB1
chr1	57529992	57530994	1003	*	chr1-57529992-57530994	0	DAB1
chr1	57545956	57546836	881	*	chr1-57545956-57546836	0	DAB1
chr1	57599220	57599579	360	*	chr1-57599220-57599579	0	DAB1
chr1	57620492	57621009	518	*	chr1-57620492-57621009	0	DAB1
chr1	57622801	57623680	880	*	chr1-57622801-57623680	0	DAB1
chr1	57632990	57633386	397	*	chr1-57632990-57633386	0	DAB1
chr1	57686328	57686626	299	*	chr1-57686328-57686626	0	DAB1
chr1	57712819	57714056	1238	*	chr1-57712819-57714056	0	DAB1
chr1	57723246	57723769	524	*	chr1-57723246-57723769	0	DAB1
chr1	57724154	57724500	347	*	chr1-57724154-57724500	0	DAB1
chr1	57747634	57748080	447	*	chr1-57747634-57748080	0	DAB1
chr1	57748600	57749155	556	*	chr1-57748600-57749155	0	DAB1
chr1	57761634	57762016	383	*	chr1-57761634-57762016	0	DAB1
chr1	57770878	57771679	802	*	chr1-57770878-57771679	0	DAB1
chr1	57779251	57779854	604	*	chr1-57779251-57779854	0	DAB1
chr1	57795903	57796191	289	*	chr1-57795903-57796191	0	DAB1
chr1	57798601	57798815	215	*	chr1-57798601-57798815	0	DAB1
chr1	57800838	57801150	313	*	chr1-57800838-57801150	0	DAB1
chr1	57809551	57809792	242	*	chr1-57809551-57809792	0	DAB1
chr1	57812312	57812547	236	*	chr1-57812312-57812547	0	DAB1
chr1	57826317	57826880	564	*	chr1-57826317-57826880	0	DAB1
chr1	57832408	57832952	545	*	chr1-57832408-57832952	0	DAB1
chr1	57839072	57839882	811	*	chr1-57839072-57839882	0	DAB1
chr1	57844309	57844545	237	*	chr1-57844309-57844545	0	DAB1
chr1	57850454	57851621	1168	*	chr1-57850454-57851621	0	DAB1
chr1	57854352	57854769	418	*	chr1-57854352-57854769	0	DAB1
chr1	57860048	57860960	913	*	chr1-57860048-57860960	0	DAB1
chr1	57889675	57890166	492	*	chr1-57889675-57890166	0	DAB1
chr1	57891202	57891426	225	*	chr1-57891202-57891426	0	DAB1
chr1	57901104	57901784	681	*	chr1-57901104-57901784	0	DAB1
chr1	57908197	57909003	807	*	chr1-57908197-57909003	0	DAB1
chr1	57909682	57910499	818	*	chr1-57909682-57910499	0	DAB1
chr1	57923188	57923577	390	*	chr1-57923188-57923577	0	DAB1
chr1	57946604	57946985	382	*	chr1-57946604-57946985	0	DAB1
chr1	57959436	57960313	878	*	chr1-57959436-57960313	0	DAB1
chr1	57963700	57964131	432	*	chr1-57963700-57964131	0	DAB1
chr1	57976230	57976535	306	*	chr1-57976230-57976535	0	DAB1
chr1	57983339	57983562	224	*	chr1-57983339-57983562	0	DAB1
chr1	57984211	57984971	761	*	chr1-57984211-57984971	0	DAB1
chr1	58006671	58006875	205	*	chr1-58006671-58006875	0	DAB1
chr1	58007294	58007644	351	*	chr1-58007294-58007644	0	DAB1
chr1	58031054	58031948	895	*	chr1-58031054-58031948	0	DAB1
chr1	58046524	58046871	348	*	chr1-58046524-58046871	0	DAB1
chr1	58047278	58047538	261	*	chr1-58047278-58047538	0	DAB1
chr1	58059838	58060161	324	*	chr1-58059838-58060161	0	DAB1
chr1	58063778	58064670	893	*	chr1-58063778-58064670	0	DAB1
chr1	58074455	58074997	543	*	chr1-58074455-58074997	0	DAB1
chr1	58075008	58075556	549	*	chr1-58075008-58075556	0	DAB1
chr1	58082798	58083349	552	*	chr1-58082798-58083349	0	DAB1
chr1	58089754	58090285	532	*	chr1-58089754-58090285	0	DAB1
chr1	58090378	58090764	387	*	chr1-58090378-58090764	0	DAB1
chr1	58135698	58136633	936	*	chr1-58135698-58136633	0	DAB1
chr1	58140245	58140444	200	*	chr1-58140245-58140444	0	DAB1
chr1	58144542	58145260	719	*	chr1-58144542-58145260	0	DAB1
chr1	58155390	58155589	200	*	chr1-58155390-58155589	0	DAB1
chr1	58158500	58158909	410	*	chr1-58158500-58158909	0	DAB1
chr1	58162808	58163276	469	*	chr1-58162808-58163276	0	DAB1
chr1	58190299	58190969	671	*	chr1-58190299-58190969	0	DAB1
chr1	58233298	58234076	779	*	chr1-58233298-58234076	0	DAB1
chr1	58248845	58249099	255	*	chr1-58248845-58249099	0	DAB1
chr1	58249327	58250692	1366	*	chr1-58249327-58250692	0	DAB1
chr1	58257874	58258300	427	*	chr1-58257874-58258300	0	DAB1
chr1	58265953	58266604	652	*	chr1-58265953-58266604	0	DAB1
chr1	58282614	58283388	775	*	chr1-58282614-58283388	0	DAB1
chr1	58283878	58284543	666	*	chr1-58283878-58284543	0	DAB1
chr1	58304366	58304835	470	*	chr1-58304366-58304835	0	DAB1
chr1	58307212	58307941	730	*	chr1-58307212-58307941	0	DAB1
chr1	58325889	58326316	428	*	chr1-58325889-58326316	0	DAB1
chr1	58340182	58340437	256	*	chr1-58340182-58340437	0	DAB1
chr1	58358409	58358745	337	*	chr1-58358409-58358745	0	DAB1
chr1	58363469	58363936	468	*	chr1-58363469-58363936	0	DAB1
chr1	58401983	58402265	283	*	chr1-58401983-58402265	0	DAB1
chr1	58409473	58410470	998	*	chr1-58409473-58410470	0	DAB1
chr1	58410756	58411010	255	*	chr1-58410756-58411010	0	DAB1
chr1	58415061	58415320	260	*	chr1-58415061-58415320	0	DAB1
chr1	58420740	58421025	286	*	chr1-58420740-58421025	0	DAB1
chr1	58432445	58433676	1232	*	chr1-58432445-58433676	0	DAB1
chr1	58441426	58442472	1047	*	chr1-58441426-58442472	0	DAB1
chr1	58473548	58474021	474	*	chr1-58473548-58474021	0	OMA1
chr1	58474468	58474783	316	*	chr1-58474468-58474783	0	DAB1
chr1	58515685	58516182	498	*	chr1-58515685-58516182	0	DAB1
chr1	58545452	58547041	1590	*	chr1-58545452-58547041	0	OMA1
chr1	58576068	58577615	1548	*	chr1-58576068-58577615	0	TACSTD2
chr1	58591823	58592044	222	*	chr1-58591823-58592044	14049	TACSTD2
chr1	58592511	58592989	479	*	chr1-58592511-58592989	14737	TACSTD2
chr1	58597071	58597270	200	*	chr1-58597071-58597270	19297	TACSTD2
chr1	58619230	58619508	279	*	chr1-58619230-58619508	35230	MYSM1
chr1	58649588	58649903	316	*	chr1-58649588-58649903	4835	MYSM1
chr1	58652596	58652848	253	*	chr1-58652596-58652848	1890	MYSM1
chr1	58699265	58700315	1051	*	chr1-58699265-58700315	0	MYSM1
chr1	58702103	58702529	427	*	chr1-58702103-58702529	2010	MYSM1
chr1	58709307	58710532	1226	*	chr1-58709307-58710532	5076	RP11-63G10.4
chr1	58727099	58727780	682	*	chr1-58727099-58727780	0	RP11-63G10.4
chr1	58739692	58740217	526	*	chr1-58739692-58740217	0	RP11-63G10.4
chr1	58748841	58749162	322	*	chr1-58748841-58749162	0	RP11-63G10.4
chr1	58755184	58755737	554	*	chr1-58755184-58755737	0	RP11-63G10.4
chr1	58768201	58768469	269	*	chr1-58768201-58768469	0	RP11-63G10.4
chr1	58769101	58770311	1211	*	chr1-58769101-58770311	0	RP11-63G10.4
chr1	58773167	58773737	571	*	chr1-58773167-58773737	1871	RP11-63G10.4
chr1	58781583	58782027	445	*	chr1-58781583-58782027	0	JUN
chr1	58782181	58785343	3163	*	chr1-58782181-58785343	0	JUN
chr1	58801907	58802211	305	*	chr1-58801907-58802211	0	LINC01135
chr1	58809269	58809554	286	*	chr1-58809269-58809554	0	LINC01135
chr1	58814390	58815593	1204	*	chr1-58814390-58815593	0	LINC01135
chr1	58815870	58816791	922	*	chr1-58815870-58816791	0	LINC01135
chr1	58823583	58823850	268	*	chr1-58823583-58823850	0	LINC01135
chr1	58848913	58849139	227	*	chr1-58848913-58849139	0	RP11-63G10.2
chr1	58862905	58863183	279	*	chr1-58862905-58863183	0	LINC01135
chr1	58874423	58875390	968	*	chr1-58874423-58875390	0	LINC01135
chr1	58882573	58882886	314	*	chr1-58882573-58882886	0	LINC01135
chr1	58903100	58904293	1194	*	chr1-58903100-58904293	0	RP4-794H19.1
chr1	58919881	58920301	421	*	chr1-58919881-58920301	13341	LINC01358
chr1	58926134	58927257	1124	*	chr1-58926134-58927257	6385	LINC01358
chr1	58968400	58968973	574	*	chr1-58968400-58968973	0	LINC01358
chr1	59013292	59013900	609	*	chr1-59013292-59013900	0	LINC01358
chr1	59051785	59052197	413	*	chr1-59051785-59052197	0	LINC01358
chr1	59057108	59057576	469	*	chr1-59057108-59057576	0	LINC01358
chr1	59061852	59062268	417	*	chr1-59061852-59062268	0	LINC01358
chr1	59071407	59071641	235	*	chr1-59071407-59071641	0	LINC01358
chr1	59072561	59073143	583	*	chr1-59072561-59073143	0	LINC01358
chr1	59077610	59078614	1005	*	chr1-59077610-59078614	0	LINC01358
chr1	59084116	59084582	467	*	chr1-59084116-59084582	0	LINC01358
chr1	59107634	59108284	651	*	chr1-59107634-59108284	0	LINC01358
chr1	59146591	59147701	1111	*	chr1-59146591-59147701	0	LINC01358
chr1	59156728	59157219	492	*	chr1-59156728-59157219	0	LINC01358
chr1	59163538	59164120	583	*	chr1-59163538-59164120	0	LINC01358
chr1	59230485	59231164	680	*	chr1-59230485-59231164	0	LINC01358
chr1	59243566	59243852	287	*	chr1-59243566-59243852	3010	LINC01358
chr1	59249381	59250128	748	*	chr1-59249381-59250128	8825	LINC01358
chr1	59296016	59297331	1316	*	chr1-59296016-59297331	0	FGGY
chr1	59318400	59318647	248	*	chr1-59318400-59318647	0	FGGY
chr1	59322540	59323093	554	*	chr1-59322540-59323093	0	FGGY
chr1	59367501	59368095	595	*	chr1-59367501-59368095	0	FGGY
chr1	59393204	59393742	539	*	chr1-59393204-59393742	0	FGGY
chr1	59395484	59396120	637	*	chr1-59395484-59396120	0	FGGY
chr1	59404446	59405277	832	*	chr1-59404446-59405277	0	FGGY
chr1	59418646	59419083	438	*	chr1-59418646-59419083	0	FGGY
chr1	59419504	59420152	649	*	chr1-59419504-59420152	0	FGGY
chr1	59422913	59423323	411	*	chr1-59422913-59423323	0	FGGY
chr1	59436434	59436827	394	*	chr1-59436434-59436827	0	FGGY
chr1	59445991	59447115	1125	*	chr1-59445991-59447115	0	FGGY
chr1	59505421	59505655	235	*	chr1-59505421-59505655	0	FGGY
chr1	59520744	59521146	403	*	chr1-59520744-59521146	0	FGGY
chr1	59552033	59552251	219	*	chr1-59552033-59552251	0	FGGY
chr1	59597819	59598524	706	*	chr1-59597819-59598524	0	FGGY
chr1	59604101	59604600	500	*	chr1-59604101-59604600	0	FGGY
chr1	59638051	59638615	565	*	chr1-59638051-59638615	0	FGGY
chr1	59641645	59642309	665	*	chr1-59641645-59642309	0	FGGY
chr1	59659869	59660382	514	*	chr1-59659869-59660382	0	FGGY
chr1	59664088	59664520	433	*	chr1-59664088-59664520	0	FGGY
chr1	59669653	59670342	690	*	chr1-59669653-59670342	0	FGGY
chr1	59682548	59683090	543	*	chr1-59682548-59683090	0	FGGY
chr1	59686023	59686496	474	*	chr1-59686023-59686496	0	FGGY
chr1	59692508	59692893	386	*	chr1-59692508-59692893	0	FGGY
chr1	59699107	59699501	395	*	chr1-59699107-59699501	0	FGGY
chr1	59714945	59715332	388	*	chr1-59714945-59715332	0	FGGY
chr1	59737931	59738465	535	*	chr1-59737931-59738465	0	FGGY
chr1	59752633	59752867	235	*	chr1-59752633-59752867	0	FGGY
chr1	59754939	59755502	564	*	chr1-59754939-59755502	0	FGGY
chr1	59758893	59759788	896	*	chr1-59758893-59759788	0	FGGY
chr1	59766033	59766677	645	*	chr1-59766033-59766677	0	FGGY
chr1	59814166	59815589	1424	*	chr1-59814166-59815589	0	HOOK1
chr1	59879425	59879878	454	*	chr1-59879425-59879878	3046	HOOK1
chr1	59880846	59881092	247	*	chr1-59880846-59881092	4467	HOOK1
chr1	59886265	59886484	220	*	chr1-59886265-59886484	6823	CYP2J2
chr1	59916866	59917705	840	*	chr1-59916866-59917705	0	CYP2J2
chr1	59926278	59927575	1298	*	chr1-59926278-59927575	0	CYP2J2
chr1	59930077	59930470	394	*	chr1-59930077-59930470	3286	CYP2J2
chr1	59947092	59947695	604	*	chr1-59947092-59947695	20301	CYP2J2
chr1	59971281	59973073	1793	*	chr1-59971281-59973073	14195	C1orf87
chr1	59976382	59977077	696	*	chr1-59976382-59977077	10191	C1orf87
chr1	59979600	59980157	558	*	chr1-59979600-59980157	7111	C1orf87
chr1	59985964	59987243	1280	*	chr1-59985964-59987243	25	C1orf87
chr1	59990483	59990865	383	*	chr1-59990483-59990865	0	C1orf87
chr1	60004093	60004940	848	*	chr1-60004093-60004940	0	C1orf87
chr1	60031015	60031458	444	*	chr1-60031015-60031458	0	C1orf87
chr1	60036744	60037327	584	*	chr1-60036744-60037327	0	C1orf87
chr1	60052354	60053229	876	*	chr1-60052354-60053229	0	C1orf87
chr1	60059089	60059810	722	*	chr1-60059089-60059810	0	C1orf87
chr1	60073519	60074056	538	*	chr1-60073519-60074056	0	C1orf87
chr1	60083012	60083464	453	*	chr1-60083012-60083464	9241	C1orf87
chr1	60087563	60088034	472	*	chr1-60087563-60088034	13792	C1orf87
chr1	60088779	60089247	469	*	chr1-60088779-60089247	15008	C1orf87
chr1	60097357	60097572	216	*	chr1-60097357-60097572	17302	RP11-575B7.3
chr1	60113114	60113940	827	*	chr1-60113114-60113940	934	RP11-575B7.3
chr1	60126700	60126899	200	*	chr1-60126700-60126899	0	RP11-575B7.3
chr1	60133045	60133244	200	*	chr1-60133045-60133244	0	RP11-575B7.3
chr1	60133925	60134207	283	*	chr1-60133925-60134207	0	RP11-575B7.3
chr1	60136385	60136899	515	*	chr1-60136385-60136899	0	RP11-575B7.3
chr1	60149186	60149553	368	*	chr1-60149186-60149553	0	RP11-575B7.3
chr1	60156822	60157177	356	*	chr1-60156822-60157177	7142	RP11-575B7.3
chr1	60164784	60165706	923	*	chr1-60164784-60165706	15104	RP11-575B7.3
chr1	60172795	60173154	360	*	chr1-60172795-60173154	23115	RP11-575B7.3
chr1	60184613	60184995	383	*	chr1-60184613-60184995	34933	RP11-575B7.3
chr1	60193955	60194220	266	*	chr1-60193955-60194220	44275	RP11-575B7.3
chr1	60199537	60199736	200	*	chr1-60199537-60199736	49857	RP11-575B7.3
chr1	60213313	60213623	311	*	chr1-60213313-60213623	63633	RP11-575B7.3
chr1	60214360	60215055	696	*	chr1-60214360-60215055	64680	RP11-575B7.3
chr1	60222384	60223838	1455	*	chr1-60222384-60223838	72704	RP11-575B7.3
chr1	60225490	60225847	358	*	chr1-60225490-60225847	75810	RP11-575B7.3
chr1	60229240	60229744	505	*	chr1-60229240-60229744	79560	RP11-575B7.3
chr1	60234160	60235482	1323	*	chr1-60234160-60235482	84480	RP11-575B7.3
chr1	60280123	60281729	1607	*	chr1-60280123-60281729	130443	RP11-575B7.3
chr1	60292467	60292924	458	*	chr1-60292467-60292924	142787	RP11-575B7.3
chr1	60315136	60315555	420	*	chr1-60315136-60315555	165456	RP11-575B7.3
chr1	60353542	60354320	779	*	chr1-60353542-60354320	161395	RP11-776H12.1
chr1	60359240	60360050	811	*	chr1-60359240-60360050	155665	RP11-776H12.1
chr1	60367388	60368050	663	*	chr1-60367388-60368050	147665	RP11-776H12.1
chr1	60402203	60402429	227	*	chr1-60402203-60402429	113286	RP11-776H12.1
chr1	60402869	60403068	200	*	chr1-60402869-60403068	112647	RP11-776H12.1
chr1	60436139	60436485	347	*	chr1-60436139-60436485	79230	RP11-776H12.1
chr1	60448524	60449335	812	*	chr1-60448524-60449335	66380	RP11-776H12.1
chr1	60455058	60455257	200	*	chr1-60455058-60455257	60458	RP11-776H12.1
chr1	60483032	60483840	809	*	chr1-60483032-60483840	31875	RP11-776H12.1
chr1	60489112	60489330	219	*	chr1-60489112-60489330	26385	RP11-776H12.1
chr1	60496368	60497061	694	*	chr1-60496368-60497061	18654	RP11-776H12.1
chr1	60502915	60504278	1364	*	chr1-60502915-60504278	11437	RP11-776H12.1
chr1	60504969	60505182	214	*	chr1-60504969-60505182	10533	RP11-776H12.1
chr1	60515135	60515334	200	*	chr1-60515135-60515334	381	RP11-776H12.1
chr1	60517413	60517686	274	*	chr1-60517413-60517686	0	RP11-776H12.1
chr1	60534355	60534655	301	*	chr1-60534355-60534655	0	RP11-776H12.1
chr1	60547715	60548204	490	*	chr1-60547715-60548204	0	RP11-776H12.1
chr1	60548633	60548958	326	*	chr1-60548633-60548958	0	RP11-776H12.1
chr1	60554449	60554648	200	*	chr1-60554449-60554648	0	RP11-776H12.1
chr1	60563279	60563590	312	*	chr1-60563279-60563590	0	RP11-776H12.1
chr1	60564370	60565734	1365	*	chr1-60564370-60565734	0	RP11-776H12.1
chr1	60584402	60584755	354	*	chr1-60584402-60584755	0	RP11-776H12.1
chr1	60587679	60588244	566	*	chr1-60587679-60588244	0	RP11-776H12.1
chr1	60621510	60621817	308	*	chr1-60621510-60621817	0	RP11-776H12.1
chr1	60628377	60628661	285	*	chr1-60628377-60628661	0	RP11-776H12.1
chr1	60636897	60637449	553	*	chr1-60636897-60637449	0	RP11-776H12.1
chr1	60645998	60647065	1068	*	chr1-60645998-60647065	5506	RP11-776H12.1
chr1	60657585	60658006	422	*	chr1-60657585-60658006	1624	RP11-436K8.1
chr1	60662448	60662962	515	*	chr1-60662448-60662962	0	RP11-436K8.1
chr1	60695797	60696401	605	*	chr1-60695797-60696401	0	RP11-436K8.1
chr1	60706725	60706934	210	*	chr1-60706725-60706934	0	RP11-436K8.1
chr1	60721355	60721556	202	*	chr1-60721355-60721556	0	RP11-436K8.1
chr1	60727551	60727932	382	*	chr1-60727551-60727932	0	RP11-436K8.1
chr1	60745546	60745802	257	*	chr1-60745546-60745802	0	RP11-436K8.1
chr1	60746014	60746862	849	*	chr1-60746014-60746862	0	RP11-436K8.1
chr1	60753409	60753682	274	*	chr1-60753409-60753682	0	RP11-436K8.1
chr1	60770632	60770898	267	*	chr1-60770632-60770898	0	RP11-436K8.1
chr1	60807367	60807745	379	*	chr1-60807367-60807745	0	RP11-436K8.1
chr1	60809592	60809864	273	*	chr1-60809592-60809864	0	RP11-436K8.1
chr1	60818743	60818980	238	*	chr1-60818743-60818980	0	RP11-436K8.1
chr1	60858172	60858877	706	*	chr1-60858172-60858877	0	RP11-436K8.1
chr1	60864750	60867017	2268	*	chr1-60864750-60867017	0	NFIA
chr1	60867698	60868322	625	*	chr1-60867698-60868322	0	RP11-436K8.1
chr1	60875134	60875390	257	*	chr1-60875134-60875390	0	NFIA
chr1	60886857	60887205	349	*	chr1-60886857-60887205	0	NFIA
chr1	60888110	60888733	624	*	chr1-60888110-60888733	0	NFIA
chr1	60891102	60892172	1071	*	chr1-60891102-60892172	0	NFIA
chr1	60894174	60894518	345	*	chr1-60894174-60894518	0	NFIA
chr1	60895249	60896035	787	*	chr1-60895249-60896035	0	NFIA
chr1	60896662	60897370	709	*	chr1-60896662-60897370	0	NFIA
chr1	60903058	60904807	1750	*	chr1-60903058-60904807	0	NFIA
chr1	60911917	60912608	692	*	chr1-60911917-60912608	0	NFIA
chr1	60916254	60916725	472	*	chr1-60916254-60916725	0	NFIA
chr1	60916879	60917309	431	*	chr1-60916879-60917309	0	NFIA
chr1	60924054	60924510	457	*	chr1-60924054-60924510	0	NFIA
chr1	60924854	60925661	808	*	chr1-60924854-60925661	0	NFIA
chr1	60934793	60935544	752	*	chr1-60934793-60935544	0	NFIA
chr1	60936174	60936991	818	*	chr1-60936174-60936991	0	NFIA
chr1	60950314	60950933	620	*	chr1-60950314-60950933	0	NFIA
chr1	60952225	60953204	980	*	chr1-60952225-60953204	0	NFIA
chr1	60969495	60971248	1754	*	chr1-60969495-60971248	0	NFIA
chr1	60979030	60979231	202	*	chr1-60979030-60979231	0	NFIA
chr1	60989839	60990517	679	*	chr1-60989839-60990517	0	NFIA
chr1	60990772	60991116	345	*	chr1-60990772-60991116	0	NFIA
chr1	61005737	61006361	625	*	chr1-61005737-61006361	0	NFIA
chr1	61011068	61011886	819	*	chr1-61011068-61011886	0	NFIA
chr1	61013496	61013902	407	*	chr1-61013496-61013902	0	NFIA
chr1	61021236	61021736	501	*	chr1-61021236-61021736	0	NFIA
chr1	61042328	61044202	1875	*	chr1-61042328-61044202	0	NFIA
chr1	61049804	61051198	1395	*	chr1-61049804-61051198	0	NFIA
chr1	61052912	61053184	273	*	chr1-61052912-61053184	0	NFIA
chr1	61053857	61054066	210	*	chr1-61053857-61054066	0	NFIA
chr1	61056726	61057453	728	*	chr1-61056726-61057453	0	NFIA
chr1	61076644	61077458	815	*	chr1-61076644-61077458	0	NFIA
chr1	61077734	61078234	501	*	chr1-61077734-61078234	0	NFIA
chr1	61081650	61083877	2228	*	chr1-61081650-61083877	0	NFIA
chr1	61090502	61091110	609	*	chr1-61090502-61091110	0	NFIA
chr1	61092484	61092975	492	*	chr1-61092484-61092975	0	NFIA
chr1	61093683	61093930	248	*	chr1-61093683-61093930	0	NFIA
chr1	61097467	61097999	533	*	chr1-61097467-61097999	0	NFIA
chr1	61101477	61101704	228	*	chr1-61101477-61101704	0	NFIA
chr1	61110378	61110902	525	*	chr1-61110378-61110902	0	NFIA
chr1	61111082	61112067	986	*	chr1-61111082-61112067	0	NFIA
chr1	61120076	61120401	326	*	chr1-61120076-61120401	0	NFIA
chr1	61123233	61123878	646	*	chr1-61123233-61123878	0	NFIA
chr1	61124767	61125022	256	*	chr1-61124767-61125022	0	NFIA
chr1	61132487	61133247	761	*	chr1-61132487-61133247	0	NFIA
chr1	61136132	61136463	332	*	chr1-61136132-61136463	0	NFIA
chr1	61142098	61142458	361	*	chr1-61142098-61142458	0	NFIA
chr1	61181003	61181391	389	*	chr1-61181003-61181391	0	NFIA
chr1	61183321	61184710	1390	*	chr1-61183321-61184710	0	NFIA
chr1	61190120	61191584	1465	*	chr1-61190120-61191584	0	NFIA
chr1	61196645	61197074	430	*	chr1-61196645-61197074	0	NFIA
chr1	61198300	61199065	766	*	chr1-61198300-61199065	0	NFIA
chr1	61210740	61210987	248	*	chr1-61210740-61210987	0	NFIA
chr1	61219831	61220109	279	*	chr1-61219831-61220109	0	NFIA
chr1	61226068	61227265	1198	*	chr1-61226068-61227265	0	NFIA
chr1	61228024	61228522	499	*	chr1-61228024-61228522	0	NFIA
chr1	61230693	61230900	208	*	chr1-61230693-61230900	0	NFIA
chr1	61241115	61242402	1288	*	chr1-61241115-61242402	0	NFIA
chr1	61244040	61244480	441	*	chr1-61244040-61244480	0	NFIA
chr1	61247158	61247805	648	*	chr1-61247158-61247805	0	NFIA
chr1	61254561	61255185	625	*	chr1-61254561-61255185	0	NFIA
chr1	61259397	61259637	241	*	chr1-61259397-61259637	0	NFIA
chr1	61260274	61260522	249	*	chr1-61260274-61260522	0	NFIA
chr1	61261668	61261957	290	*	chr1-61261668-61261957	0	NFIA
chr1	61268716	61269073	358	*	chr1-61268716-61269073	0	NFIA
chr1	61269500	61270016	517	*	chr1-61269500-61270016	0	NFIA
chr1	61271261	61271698	438	*	chr1-61271261-61271698	0	NFIA
chr1	61274884	61275140	257	*	chr1-61274884-61275140	0	NFIA
chr1	61279251	61279861	611	*	chr1-61279251-61279861	0	NFIA
chr1	61284478	61285258	781	*	chr1-61284478-61285258	0	NFIA
chr1	61287671	61288175	505	*	chr1-61287671-61288175	0	NFIA
chr1	61311809	61312260	452	*	chr1-61311809-61312260	0	NFIA
chr1	61319756	61319994	239	*	chr1-61319756-61319994	0	NFIA
chr1	61334811	61335305	495	*	chr1-61334811-61335305	0	NFIA
chr1	61337440	61338493	1054	*	chr1-61337440-61338493	0	NFIA
chr1	61343674	61344475	802	*	chr1-61343674-61344475	0	NFIA
chr1	61361845	61362295	451	*	chr1-61361845-61362295	0	NFIA
chr1	61364903	61365147	245	*	chr1-61364903-61365147	0	NFIA
chr1	61373919	61374534	616	*	chr1-61373919-61374534	0	NFIA
chr1	61379262	61379461	200	*	chr1-61379262-61379461	0	NFIA
chr1	61400398	61400707	310	*	chr1-61400398-61400707	0	NFIA
chr1	61419257	61419492	236	*	chr1-61419257-61419492	0	NFIA
chr1	61426353	61426567	215	*	chr1-61426353-61426567	0	NFIA
chr1	61426875	61427173	299	*	chr1-61426875-61427173	0	NFIA
chr1	61436774	61437112	339	*	chr1-61436774-61437112	0	NFIA
chr1	61446294	61446718	425	*	chr1-61446294-61446718	0	NFIA
chr1	61447140	61447630	491	*	chr1-61447140-61447630	0	NFIA
chr1	61452374	61453869	1496	*	chr1-61452374-61453869	0	NFIA
chr1	61482284	61482660	377	*	chr1-61482284-61482660	19490	NFIA
chr1	61493687	61494278	592	*	chr1-61493687-61494278	30893	NFIA
chr1	61512418	61513036	619	*	chr1-61512418-61513036	49624	NFIA
chr1	61568962	61569511	550	*	chr1-61568962-61569511	106168	NFIA
chr1	61585641	61585948	308	*	chr1-61585641-61585948	95097	TM2D1
chr1	61588522	61589638	1117	*	chr1-61588522-61589638	91407	TM2D1
chr1	61591376	61591931	556	*	chr1-61591376-61591931	89114	TM2D1
chr1	61593321	61593684	364	*	chr1-61593321-61593684	87361	TM2D1
chr1	61606385	61606870	486	*	chr1-61606385-61606870	74175	TM2D1
chr1	61632897	61633330	434	*	chr1-61632897-61633330	47715	TM2D1
chr1	61641397	61642018	622	*	chr1-61641397-61642018	39027	TM2D1
chr1	61649292	61649571	280	*	chr1-61649292-61649571	31474	TM2D1
chr1	61680482	61680954	473	*	chr1-61680482-61680954	91	TM2D1
chr1	61724448	61725694	1247	*	chr1-61724448-61725694	0	TM2D1
chr1	61741788	61743429	1642	*	chr1-61741788-61743429	0	PATJ
chr1	61834095	61834340	246	*	chr1-61834095-61834340	0	PATJ
chr1	61842803	61843216	414	*	chr1-61842803-61843216	0	PATJ
chr1	61851802	61852459	658	*	chr1-61851802-61852459	0	PATJ
chr1	61853609	61853808	200	*	chr1-61853609-61853808	0	PATJ
chr1	61880127	61880473	347	*	chr1-61880127-61880473	0	PATJ
chr1	61909788	61910714	927	*	chr1-61909788-61910714	0	PATJ
chr1	61918410	61918791	382	*	chr1-61918410-61918791	0	PATJ
chr1	61951717	61952174	458	*	chr1-61951717-61952174	0	PATJ
chr1	61995520	61995952	433	*	chr1-61995520-61995952	0	PATJ
chr1	61997251	61997597	347	*	chr1-61997251-61997597	0	PATJ
chr1	62012774	62013453	680	*	chr1-62012774-62013453	0	PATJ
chr1	62022030	62022769	740	*	chr1-62022030-62022769	0	PATJ
chr1	62025817	62026427	611	*	chr1-62025817-62026427	0	PATJ
chr1	62042884	62043447	564	*	chr1-62042884-62043447	0	PATJ
chr1	62076320	62076627	308	*	chr1-62076320-62076627	0	PATJ
chr1	62126314	62126928	615	*	chr1-62126314-62126928	0	PATJ
chr1	62131153	62131397	245	*	chr1-62131153-62131397	0	PATJ
chr1	62144260	62144568	309	*	chr1-62144260-62144568	0	PATJ
chr1	62165541	62165846	306	*	chr1-62165541-62165846	0	PATJ
chr1	62175654	62175897	244	*	chr1-62175654-62175897	0	PATJ
chr1	62178492	62178896	405	*	chr1-62178492-62178896	0	PATJ
chr1	62181978	62182898	921	*	chr1-62181978-62182898	3302	PATJ
chr1	62183376	62183898	523	*	chr1-62183376-62183898	4700	PATJ
chr1	62194499	62195269	771	*	chr1-62194499-62195269	0	L1TD1
chr1	62240874	62241768	895	*	chr1-62240874-62241768	0	KANK4
chr1	62247272	62248106	835	*	chr1-62247272-62248106	0	KANK4
chr1	62266425	62266709	285	*	chr1-62266425-62266709	0	KANK4
chr1	62272386	62272688	303	*	chr1-62272386-62272688	0	KANK4
chr1	62275138	62275589	452	*	chr1-62275138-62275589	0	KANK4
chr1	62285857	62287347	1491	*	chr1-62285857-62287347	0	KANK4
chr1	62294334	62294544	211	*	chr1-62294334-62294544	0	KANK4
chr1	62296045	62296422	378	*	chr1-62296045-62296422	0	KANK4
chr1	62318552	62319500	949	*	chr1-62318552-62319500	0	KANK4
chr1	62361061	62361857	797	*	chr1-62361061-62361857	41646	KANK4
chr1	62375298	62375497	200	*	chr1-62375298-62375497	55883	KANK4
chr1	62384273	62384954	682	*	chr1-62384273-62384954	51342	USP1
chr1	62385966	62386529	564	*	chr1-62385966-62386529	49767	USP1
chr1	62393687	62394299	613	*	chr1-62393687-62394299	41997	USP1
chr1	62400864	62401752	889	*	chr1-62400864-62401752	34544	USP1
chr1	62407316	62407725	410	*	chr1-62407316-62407725	28571	USP1
chr1	62411922	62412763	842	*	chr1-62411922-62412763	23533	USP1
chr1	62425090	62425629	540	*	chr1-62425090-62425629	10667	USP1
chr1	62435778	62437701	1924	*	chr1-62435778-62437701	0	USP1
chr1	62467289	62467612	324	*	chr1-62467289-62467612	0	DOCK7
chr1	62530568	62530913	346	*	chr1-62530568-62530913	0	DOCK7
chr1	62675650	62675953	304	*	chr1-62675650-62675953	0	DOCK7
chr1	62687268	62688700	1433	*	chr1-62687268-62688700	0	DOCK7
chr1	62690448	62690697	250	*	chr1-62690448-62690697	2079	DOCK7
chr1	62712315	62712768	454	*	chr1-62712315-62712768	23946	DOCK7
chr1	62725876	62726252	377	*	chr1-62725876-62726252	37507	DOCK7
chr1	62727830	62728358	529	*	chr1-62727830-62728358	39461	DOCK7
chr1	62746150	62746770	621	*	chr1-62746150-62746770	37364	ATG4C
chr1	62753207	62753685	479	*	chr1-62753207-62753685	30449	ATG4C
chr1	62781837	62782107	271	*	chr1-62781837-62782107	2027	ATG4C
chr1	62782996	62784755	1760	*	chr1-62782996-62784755	0	ATG4C
chr1	62834142	62834857	716	*	chr1-62834142-62834857	0	ATG4C
chr1	62841445	62841923	479	*	chr1-62841445-62841923	0	ATG4C
chr1	62881728	62882718	991	*	chr1-62881728-62882718	13290	RP4-771M4.3
chr1	62904315	62905147	833	*	chr1-62904315-62905147	2675	RP4-771M4.3
chr1	62928908	62929195	288	*	chr1-62928908-62929195	27268	RP4-771M4.3
chr1	62951474	62951712	239	*	chr1-62951474-62951712	48784	RP11-5P4.1
chr1	62953593	62953994	402	*	chr1-62953593-62953994	46502	RP11-5P4.1
chr1	62962438	62963512	1075	*	chr1-62962438-62963512	36984	RP11-5P4.1
chr1	62977401	62978437	1037	*	chr1-62977401-62978437	22059	RP11-5P4.1
chr1	62989492	62989779	288	*	chr1-62989492-62989779	10717	RP11-5P4.1
chr1	62998093	62998502	410	*	chr1-62998093-62998502	1994	RP11-5P4.1
chr1	62999888	63000434	547	*	chr1-62999888-63000434	62	RP11-5P4.1
chr1	63000591	63000835	245	*	chr1-63000591-63000835	0	RP11-5P4.1
chr1	63009130	63009794	665	*	chr1-63009130-63009794	0	RP11-5P4.1
chr1	63010747	63011549	803	*	chr1-63010747-63011549	0	RP11-5P4.1
chr1	63012366	63012565	200	*	chr1-63012366-63012565	0	RP11-5P4.1
chr1	63041804	63042661	858	*	chr1-63041804-63042661	16145	RP11-5P4.2
chr1	63073615	63074593	979	*	chr1-63073615-63074593	3487	RP11-5P4.3
chr1	63087649	63088345	697	*	chr1-63087649-63088345	8617	RP11-5P4.3
chr1	63122024	63122558	535	*	chr1-63122024-63122558	16691	RP11-335E6.2
chr1	63149134	63149375	242	*	chr1-63149134-63149375	0	RP11-335E6.2
chr1	63189680	63189946	267	*	chr1-63189680-63189946	0	LINC00466
chr1	63198839	63199338	500	*	chr1-63198839-63199338	0	LINC00466
chr1	63199606	63200229	624	*	chr1-63199606-63200229	0	LINC00466
chr1	63200653	63200999	347	*	chr1-63200653-63200999	0	LINC00466
chr1	63238309	63239148	840	*	chr1-63238309-63239148	0	LINC00466
chr1	63248179	63248520	342	*	chr1-63248179-63248520	0	LINC00466
chr1	63268904	63269146	243	*	chr1-63268904-63269146	0	LINC00466
chr1	63276660	63276992	333	*	chr1-63276660-63276992	0	LINC00466
chr1	63316881	63317716	836	*	chr1-63316881-63317716	0	LINC00466
chr1	63322143	63323196	1054	*	chr1-63322143-63323196	0	FOXD3
chr1	63323241	63324119	879	*	chr1-63323241-63324119	0	FOXD3
chr1	63327621	63327866	246	*	chr1-63327621-63327866	2494	FOXD3
chr1	63329590	63330476	887	*	chr1-63329590-63330476	4463	FOXD3
chr1	63366909	63368257	1349	*	chr1-63366909-63368257	0	ALG6
chr1	63441501	63442023	523	*	chr1-63441501-63442023	0	ITGB3BP
chr1	63522633	63524048	1416	*	chr1-63522633-63524048	0	ITGB3BP
chr1	63575381	63575713	333	*	chr1-63575381-63575713	0	ITGB3BP
chr1	63592932	63594585	1654	*	chr1-63592932-63594585	0	PGM1
chr1	63615515	63616161	647	*	chr1-63615515-63616161	0	PGM1
chr1	63616341	63617101	761	*	chr1-63616341-63617101	0	PGM1
chr1	63621155	63621594	440	*	chr1-63621155-63621594	0	PGM1
chr1	63622885	63623369	485	*	chr1-63622885-63623369	0	PGM1
chr1	63623894	63624436	543	*	chr1-63623894-63624436	0	PGM1
chr1	63643818	63644290	473	*	chr1-63643818-63644290	0	PGM1
chr1	63645264	63645975	712	*	chr1-63645264-63645975	0	PGM1
chr1	63675081	63676009	929	*	chr1-63675081-63676009	14835	PGM1
chr1	63691791	63692269	479	*	chr1-63691791-63692269	31545	PGM1
chr1	63698307	63698698	392	*	chr1-63698307-63698698	38061	PGM1
chr1	63703648	63703961	314	*	chr1-63703648-63703961	43402	PGM1
chr1	63721830	63722042	213	*	chr1-63721830-63722042	51979	ROR1
chr1	63773573	63775461	1889	*	chr1-63773573-63775461	0	ROR1
chr1	63779344	63780069	726	*	chr1-63779344-63780069	0	ROR1
chr1	63790920	63791203	284	*	chr1-63790920-63791203	0	ROR1
chr1	63799773	63800161	389	*	chr1-63799773-63800161	0	ROR1
chr1	63807004	63807403	400	*	chr1-63807004-63807403	0	ROR1
chr1	63817202	63817902	701	*	chr1-63817202-63817902	0	ROR1
chr1	63835191	63835410	220	*	chr1-63835191-63835410	0	ROR1
chr1	63849070	63849472	403	*	chr1-63849070-63849472	0	ROR1
chr1	63892694	63893417	724	*	chr1-63892694-63893417	0	ROR1
chr1	63902813	63903177	365	*	chr1-63902813-63903177	0	ROR1
chr1	63914752	63915355	604	*	chr1-63914752-63915355	0	ROR1
chr1	63928028	63928405	378	*	chr1-63928028-63928405	0	ROR1
chr1	63965995	63966476	482	*	chr1-63965995-63966476	0	ROR1
chr1	63974974	63975226	253	*	chr1-63974974-63975226	0	ROR1
chr1	63975515	63975906	392	*	chr1-63975515-63975906	0	ROR1
chr1	63984315	63984906	592	*	chr1-63984315-63984906	0	ROR1
chr1	64005897	64006404	508	*	chr1-64005897-64006404	0	ROR1
chr1	64020394	64021002	609	*	chr1-64020394-64021002	0	ROR1
chr1	64042547	64043145	599	*	chr1-64042547-64043145	0	ROR1
chr1	64047519	64048038	520	*	chr1-64047519-64048038	0	ROR1
chr1	64051822	64052046	225	*	chr1-64051822-64052046	0	ROR1
chr1	64072287	64072866	580	*	chr1-64072287-64072866	0	ROR1
chr1	64073728	64073952	225	*	chr1-64073728-64073952	0	ROR1
chr1	64077356	64077659	304	*	chr1-64077356-64077659	0	ROR1
chr1	64124708	64124960	253	*	chr1-64124708-64124960	0	ROR1
chr1	64136787	64137425	639	*	chr1-64136787-64137425	0	ROR1
chr1	64154102	64154342	241	*	chr1-64154102-64154342	0	ROR1
chr1	64155259	64155593	335	*	chr1-64155259-64155593	0	ROR1
chr1	64159764	64160005	242	*	chr1-64159764-64160005	0	ROR1
chr1	64184184	64184410	227	*	chr1-64184184-64184410	2685	ROR1
chr1	64188819	64189170	352	*	chr1-64188819-64189170	7320	ROR1
chr1	64196398	64196726	329	*	chr1-64196398-64196726	6900	UBE2U
chr1	64215460	64215838	379	*	chr1-64215460-64215838	0	UBE2U
chr1	64220305	64220556	252	*	chr1-64220305-64220556	0	UBE2U
chr1	64231680	64231912	233	*	chr1-64231680-64231912	0	UBE2U
chr1	64243036	64243235	200	*	chr1-64243036-64243235	0	UBE2U
chr1	64244608	64245830	1223	*	chr1-64244608-64245830	0	UBE2U
chr1	64246236	64246854	619	*	chr1-64246236-64246854	0	UBE2U
chr1	64268553	64269657	1105	*	chr1-64268553-64269657	1184	UBE2U
chr1	64281748	64282938	1191	*	chr1-64281748-64282938	14379	UBE2U
chr1	64283269	64283567	299	*	chr1-64283269-64283567	15900	UBE2U
chr1	64302748	64303140	393	*	chr1-64302748-64303140	35379	UBE2U
chr1	64329265	64329918	654	*	chr1-64329265-64329918	61896	UBE2U
chr1	64337533	64337772	240	*	chr1-64337533-64337772	70164	UBE2U
chr1	64343801	64344071	271	*	chr1-64343801-64344071	76432	UBE2U
chr1	64363051	64363993	943	*	chr1-64363051-64363993	95682	UBE2U
chr1	64392333	64392868	536	*	chr1-64392333-64392868	77923	CACHD1
chr1	64417510	64418008	499	*	chr1-64417510-64418008	52783	CACHD1
chr1	64418571	64418863	293	*	chr1-64418571-64418863	51928	CACHD1
chr1	64469694	64471653	1960	*	chr1-64469694-64471653	0	CACHD1
chr1	64481261	64481695	435	*	chr1-64481261-64481695	0	CACHD1
chr1	64492445	64492726	282	*	chr1-64492445-64492726	0	CACHD1
chr1	64493783	64494080	298	*	chr1-64493783-64494080	0	CACHD1
chr1	64502944	64503352	409	*	chr1-64502944-64503352	0	CACHD1
chr1	64505081	64506267	1187	*	chr1-64505081-64506267	0	CACHD1
chr1	64508581	64509371	791	*	chr1-64508581-64509371	0	CACHD1
chr1	64514088	64514577	490	*	chr1-64514088-64514577	0	CACHD1
chr1	64515524	64515729	206	*	chr1-64515524-64515729	0	CACHD1
chr1	64516318	64516517	200	*	chr1-64516318-64516517	0	CACHD1
chr1	64537789	64538230	442	*	chr1-64537789-64538230	0	CACHD1
chr1	64539517	64541057	1541	*	chr1-64539517-64541057	0	CACHD1
chr1	64556397	64556862	466	*	chr1-64556397-64556862	0	CACHD1
chr1	64576290	64576584	295	*	chr1-64576290-64576584	0	CACHD1
chr1	64585740	64586131	392	*	chr1-64585740-64586131	0	CACHD1
chr1	64598006	64598321	316	*	chr1-64598006-64598321	0	CACHD1
chr1	64610585	64610828	244	*	chr1-64610585-64610828	0	CACHD1
chr1	64623837	64624045	209	*	chr1-64623837-64624045	0	CACHD1
chr1	64631281	64632088	808	*	chr1-64631281-64632088	0	CACHD1
chr1	64663426	64664770	1345	*	chr1-64663426-64664770	0	CACHD1
chr1	64667308	64667694	387	*	chr1-64667308-64667694	0	CACHD1
chr1	64675955	64676368	414	*	chr1-64675955-64676368	0	CACHD1
chr1	64686799	64687033	235	*	chr1-64686799-64687033	0	CACHD1
chr1	64687904	64688408	505	*	chr1-64687904-64688408	0	CACHD1
chr1	64711526	64711893	368	*	chr1-64711526-64711893	18467	CACHD1
chr1	64714447	64714714	268	*	chr1-64714447-64714714	21388	CACHD1
chr1	64715191	64715524	334	*	chr1-64715191-64715524	22132	CACHD1
chr1	64728212	64728460	249	*	chr1-64728212-64728460	16634	RAVER2
chr1	64744152	64746096	1945	*	chr1-64744152-64746096	0	RAVER2
chr1	64823755	64824523	769	*	chr1-64823755-64824523	0	RAVER2
chr1	64848114	64848471	358	*	chr1-64848114-64848471	0	JAK1
chr1	64848741	64849324	584	*	chr1-64848741-64849324	0	JAK1
chr1	64856471	64856871	401	*	chr1-64856471-64856871	0	JAK1
chr1	64891327	64891804	478	*	chr1-64891327-64891804	0	JAK1
chr1	64908332	64909582	1251	*	chr1-64908332-64909582	0	JAK1
chr1	64917589	64917788	200	*	chr1-64917589-64917788	0	JAK1
chr1	64921052	64921281	230	*	chr1-64921052-64921281	0	JAK1
chr1	64933258	64933792	535	*	chr1-64933258-64933792	0	JAK1
chr1	64951705	64952300	596	*	chr1-64951705-64952300	0	JAK1
chr1	64965263	64967035	1773	*	chr1-64965263-64967035	0	JAK1
chr1	64975792	64975991	200	*	chr1-64975792-64975991	0	LINC01359
chr1	65001297	65001531	235	*	chr1-65001297-65001531	0	LINC01359
chr1	65002125	65003244	1120	*	chr1-65002125-65003244	0	LINC01359
chr1	65027680	65028019	340	*	chr1-65027680-65028019	23592	RP4-535B20.4
chr1	65059920	65060230	311	*	chr1-65059920-65060230	6396	RP4-535B20.1
chr1	65066139	65068392	2254	*	chr1-65066139-65068392	0	RP4-535B20.1
chr1	65109277	65109742	466	*	chr1-65109277-65109742	37806	AK4
chr1	65114173	65114600	428	*	chr1-65114173-65114600	32948	AK4
chr1	65147302	65149270	1969	*	chr1-65147302-65149270	0	AK4
chr1	65150600	65150990	391	*	chr1-65150600-65150990	0	AK4
chr1	65167510	65167825	316	*	chr1-65167510-65167825	0	AK4
chr1	65170131	65170850	720	*	chr1-65170131-65170850	0	AK4
chr1	65174498	65174734	237	*	chr1-65174498-65174734	0	AK4
chr1	65175108	65176455	1348	*	chr1-65175108-65176455	0	AK4
chr1	65195886	65196372	487	*	chr1-65195886-65196372	0	AK4
chr1	65207893	65208490	598	*	chr1-65207893-65208490	0	AK4
chr1	65208626	65208841	216	*	chr1-65208626-65208841	0	AK4
chr1	65209255	65209613	359	*	chr1-65209255-65209613	0	AK4
chr1	65215616	65215838	223	*	chr1-65215616-65215838	0	AK4
chr1	65253900	65255590	1691	*	chr1-65253900-65255590	0	DNAJC6
chr1	65264335	65264884	550	*	chr1-65264335-65264884	0	DNAJC6
chr1	65265406	65266289	884	*	chr1-65265406-65266289	0	DNAJC6
chr1	65308828	65310428	1601	*	chr1-65308828-65310428	0	DNAJC6
chr1	65317877	65318133	257	*	chr1-65317877-65318133	0	DNAJC6
chr1	65319163	65319457	295	*	chr1-65319163-65319457	0	DNAJC6
chr1	65386271	65386779	509	*	chr1-65386271-65386779	0	DNAJC6
chr1	65400660	65401223	564	*	chr1-65400660-65401223	0	DNAJC6
chr1	65419666	65421430	1765	*	chr1-65419666-65421430	0	LEPROT
chr1	65421517	65421819	303	*	chr1-65421517-65421819	0	LEPROT
chr1	65431201	65431854	654	*	chr1-65431201-65431854	0	LEPROT
chr1	65469782	65470006	225	*	chr1-65469782-65470006	0	LEPR
chr1	65472139	65472380	242	*	chr1-65472139-65472380	0	LEPR
chr1	65494969	65495622	654	*	chr1-65494969-65495622	0	LEPR
chr1	65525175	65526137	963	*	chr1-65525175-65526137	0	LEPR
chr1	65581795	65582009	215	*	chr1-65581795-65582009	0	LEPR
chr1	65687332	65688242	911	*	chr1-65687332-65688242	45772	LEPR
chr1	65724069	65724420	352	*	chr1-65724069-65724420	68093	PDE4B
chr1	65729087	65729696	610	*	chr1-65729087-65729696	62817	PDE4B
chr1	65791887	65793684	1798	*	chr1-65791887-65793684	0	PDE4B
chr1	65799561	65799933	373	*	chr1-65799561-65799933	0	PDE4B
chr1	65813859	65814291	433	*	chr1-65813859-65814291	0	PDE4B
chr1	65821091	65821325	235	*	chr1-65821091-65821325	0	PDE4B
chr1	65844616	65845459	844	*	chr1-65844616-65845459	0	PDE4B
chr1	65867456	65867881	426	*	chr1-65867456-65867881	0	PDE4B
chr1	65904397	65905147	751	*	chr1-65904397-65905147	0	PDE4B
chr1	65911518	65912372	855	*	chr1-65911518-65912372	0	PDE4B
chr1	65921398	65921767	370	*	chr1-65921398-65921767	0	PDE4B
chr1	65958676	65959418	743	*	chr1-65958676-65959418	0	PDE4B
chr1	65963012	65963518	507	*	chr1-65963012-65963518	0	PDE4B
chr1	65965062	65965924	863	*	chr1-65965062-65965924	0	PDE4B
chr1	65968998	65969580	583	*	chr1-65968998-65969580	0	PDE4B
chr1	65970763	65971238	476	*	chr1-65970763-65971238	0	PDE4B
chr1	65979091	65979502	412	*	chr1-65979091-65979502	0	PDE4B
chr1	65979915	65980601	687	*	chr1-65979915-65980601	0	PDE4B
chr1	65985629	65986527	899	*	chr1-65985629-65986527	0	PDE4B
chr1	65992200	65993234	1035	*	chr1-65992200-65993234	0	PDE4B
chr1	65994037	65994571	535	*	chr1-65994037-65994571	0	PDE4B
chr1	66012096	66012638	543	*	chr1-66012096-66012638	0	PDE4B
chr1	66022967	66023582	616	*	chr1-66022967-66023582	0	PDE4B
chr1	66034878	66035567	690	*	chr1-66034878-66035567	0	PDE4B
chr1	66047768	66048174	407	*	chr1-66047768-66048174	0	PDE4B
chr1	66058314	66058732	419	*	chr1-66058314-66058732	0	PDE4B
chr1	66085982	66086361	380	*	chr1-66085982-66086361	0	PDE4B
chr1	66090641	66091413	773	*	chr1-66090641-66091413	0	PDE4B
chr1	66095278	66095765	488	*	chr1-66095278-66095765	0	PDE4B
chr1	66123446	66123843	398	*	chr1-66123446-66123843	0	PDE4B
chr1	66168283	66168661	379	*	chr1-66168283-66168661	0	PDE4B
chr1	66169017	66169712	696	*	chr1-66169017-66169712	0	PDE4B
chr1	66182534	66183217	684	*	chr1-66182534-66183217	0	PDE4B
chr1	66197376	66198645	1270	*	chr1-66197376-66198645	0	PDE4B
chr1	66204527	66204955	429	*	chr1-66204527-66204955	0	PDE4B
chr1	66218361	66218909	549	*	chr1-66218361-66218909	0	PDE4B
chr1	66227990	66228208	219	*	chr1-66227990-66228208	0	PDE4B
chr1	66240739	66241063	325	*	chr1-66240739-66241063	0	PDE4B
chr1	66242429	66243037	609	*	chr1-66242429-66243037	0	PDE4B
chr1	66252621	66253609	989	*	chr1-66252621-66253609	0	PDE4B
chr1	66271222	66272120	899	*	chr1-66271222-66272120	0	PDE4B
chr1	66278165	66278497	333	*	chr1-66278165-66278497	0	PDE4B
chr1	66291207	66292060	854	*	chr1-66291207-66292060	0	PDE4B
chr1	66331630	66332513	884	*	chr1-66331630-66332513	0	PDE4B
chr1	66353008	66353743	736	*	chr1-66353008-66353743	0	PDE4B
chr1	66353986	66354693	708	*	chr1-66353986-66354693	0	PDE4B
chr1	66360208	66360567	360	*	chr1-66360208-66360567	0	PDE4B
chr1	66381684	66382211	528	*	chr1-66381684-66382211	7104	PDE4B
chr1	66383122	66383384	263	*	chr1-66383122-66383384	8542	PDE4B
chr1	66388848	66389327	480	*	chr1-66388848-66389327	14268	PDE4B
chr1	66445322	66446747	1426	*	chr1-66445322-66446747	70742	PDE4B
chr1	66464352	66464811	460	*	chr1-66464352-66464811	68571	SGIP1
chr1	66480156	66480499	344	*	chr1-66480156-66480499	52883	SGIP1
chr1	66531623	66531851	229	*	chr1-66531623-66531851	1531	SGIP1
chr1	66532704	66534656	1953	*	chr1-66532704-66534656	0	SGIP1
chr1	66543455	66543750	296	*	chr1-66543455-66543750	0	SGIP1
chr1	66545846	66546450	605	*	chr1-66545846-66546450	0	SGIP1
chr1	66552908	66553117	210	*	chr1-66552908-66553117	0	SGIP1
chr1	66556241	66556607	367	*	chr1-66556241-66556607	0	SGIP1
chr1	66599793	66600104	312	*	chr1-66599793-66600104	0	SGIP1
chr1	66606594	66606793	200	*	chr1-66606594-66606793	0	SGIP1
chr1	66611545	66611873	329	*	chr1-66611545-66611873	0	SGIP1
chr1	66628840	66629343	504	*	chr1-66628840-66629343	0	SGIP1
chr1	66671337	66671896	560	*	chr1-66671337-66671896	0	SGIP1
chr1	66695125	66695324	200	*	chr1-66695125-66695324	0	SGIP1
chr1	66725660	66726300	641	*	chr1-66725660-66726300	0	SGIP1
chr1	66729140	66729427	288	*	chr1-66729140-66729427	0	SGIP1
chr1	66731099	66731500	402	*	chr1-66731099-66731500	0	SGIP1
chr1	66751723	66752986	1264	*	chr1-66751723-66752986	0	TCTEX1D1
chr1	66806819	66807250	432	*	chr1-66806819-66807250	5562	INSL5
chr1	66822209	66822589	381	*	chr1-66822209-66822589	0	WDR78
chr1	66837811	66838055	245	*	chr1-66837811-66838055	0	WDR78
chr1	66923956	66925688	1733	*	chr1-66923956-66925688	0	WDR78
chr1	66929784	66931028	1245	*	chr1-66929784-66931028	0	MIER1
chr1	66986411	66986898	488	*	chr1-66986411-66986898	0	MIER1
chr1	66996069	66996397	329	*	chr1-66996069-66996397	2934	SLC35D1
chr1	67019207	67020252	1046	*	chr1-67019207-67020252	0	SLC35D1
chr1	67052769	67054598	1830	*	chr1-67052769-67054598	0	SLC35D1
chr1	67134508	67135103	596	*	chr1-67134508-67135103	0	C1orf141
chr1	67148993	67149450	458	*	chr1-67148993-67149450	0	IL23R
chr1	67209511	67209753	243	*	chr1-67209511-67209753	0	IL23R
chr1	67216427	67216697	271	*	chr1-67216427-67216697	0	IL23R
chr1	67217854	67218176	323	*	chr1-67217854-67218176	0	IL23R
chr1	67233879	67234176	298	*	chr1-67233879-67234176	0	IL23R
chr1	67252736	67252935	200	*	chr1-67252736-67252935	0	IL23R
chr1	67264019	67264238	220	*	chr1-67264019-67264238	4039	IL23R
chr1	67307197	67308258	1062	*	chr1-67307197-67308258	0	IL12RB2
chr1	67330980	67331243	264	*	chr1-67330980-67331243	0	IL12RB2
chr1	67345230	67345815	586	*	chr1-67345230-67345815	0	IL12RB2
chr1	67347689	67347961	273	*	chr1-67347689-67347961	0	IL12RB2
chr1	67408954	67409252	299	*	chr1-67408954-67409252	0	SERBP1
chr1	67428909	67431204	2296	*	chr1-67428909-67431204	0	SERBP1
chr1	67441257	67441594	338	*	chr1-67441257-67441594	10841	SERBP1
chr1	67444333	67444621	289	*	chr1-67444333-67444621	13917	SERBP1
chr1	67494458	67494657	200	*	chr1-67494458-67494657	27689	RP11-393N21.2
chr1	67496159	67496547	389	*	chr1-67496159-67496547	25799	RP11-393N21.2
chr1	67500374	67500732	359	*	chr1-67500374-67500732	21614	RP11-393N21.2
chr1	67532428	67533072	645	*	chr1-67532428-67533072	0	RP11-393N21.2
chr1	67536917	67538097	1181	*	chr1-67536917-67538097	4304	RP11-393N21.2
chr1	67554950	67555827	878	*	chr1-67554950-67555827	22337	RP11-393N21.2
chr1	67561694	67562055	362	*	chr1-67561694-67562055	29081	RP11-393N21.2
chr1	67572494	67573662	1169	*	chr1-67572494-67573662	39881	RP11-393N21.2
chr1	67590404	67590660	257	*	chr1-67590404-67590660	57791	RP11-393N21.2
chr1	67601328	67601702	375	*	chr1-67601328-67601702	68715	RP11-393N21.2
chr1	67642701	67642944	244	*	chr1-67642701-67642944	42116	GADD45A
chr1	67645888	67647392	1505	*	chr1-67645888-67647392	37668	GADD45A
chr1	67674429	67674965	537	*	chr1-67674429-67674965	10095	GADD45A
chr1	67676880	67677273	394	*	chr1-67676880-67677273	7787	GADD45A
chr1	67684789	67686936	2148	*	chr1-67684789-67686936	0	GADD45A
chr1	67706152	67706643	492	*	chr1-67706152-67706643	0	GNG12
chr1	67710470	67710840	371	*	chr1-67710470-67710840	0	GNG12
chr1	67735873	67736704	832	*	chr1-67735873-67736704	0	GNG12
chr1	67748555	67748835	281	*	chr1-67748555-67748835	0	GNG12
chr1	67749958	67750378	421	*	chr1-67749958-67750378	0	GNG12
chr1	67760133	67760558	426	*	chr1-67760133-67760558	0	GNG12
chr1	67765739	67766982	1244	*	chr1-67765739-67766982	0	GNG12
chr1	67778345	67779092	748	*	chr1-67778345-67779092	0	GNG12
chr1	67790102	67790532	431	*	chr1-67790102-67790532	0	GNG12
chr1	67795251	67795778	528	*	chr1-67795251-67795778	0	GNG12
chr1	67831537	67833777	2241	*	chr1-67831537-67833777	0	GNG12
chr1	67849902	67850948	1047	*	chr1-67849902-67850948	16434	GNG12
chr1	67853627	67854008	382	*	chr1-67853627-67854008	20159	GNG12
chr1	67855984	67856185	202	*	chr1-67855984-67856185	22516	GNG12
chr1	67863528	67863955	428	*	chr1-67863528-67863955	30060	GNG12
chr1	67868814	67869725	912	*	chr1-67868814-67869725	35346	GNG12
chr1	67879962	67880956	995	*	chr1-67879962-67880956	46494	GNG12
chr1	67938847	67940227	1381	*	chr1-67938847-67940227	105379	GNG12
chr1	67945807	67946287	481	*	chr1-67945807-67946287	99674	DIRAS3
chr1	67947084	67947374	291	*	chr1-67947084-67947374	98587	DIRAS3
chr1	67950976	67951427	452	*	chr1-67950976-67951427	94534	DIRAS3
chr1	67956883	67957370	488	*	chr1-67956883-67957370	88591	DIRAS3
chr1	67959174	67959654	481	*	chr1-67959174-67959654	86307	DIRAS3
chr1	67964745	67965070	326	*	chr1-67964745-67965070	80891	DIRAS3
chr1	67991219	67992168	950	*	chr1-67991219-67992168	53793	DIRAS3
chr1	68010162	68010361	200	*	chr1-68010162-68010361	35600	DIRAS3
chr1	68016289	68016697	409	*	chr1-68016289-68016697	29264	DIRAS3
chr1	68050322	68050851	530	*	chr1-68050322-68050851	0	DIRAS3
chr1	68051193	68051985	793	*	chr1-68051193-68051985	0	DIRAS3
chr1	68103618	68103885	268	*	chr1-68103618-68103885	0	WLS
chr1	68111624	68113189	1566	*	chr1-68111624-68113189	0	WLS
chr1	68120013	68120479	467	*	chr1-68120013-68120479	0	WLS
chr1	68129194	68130243	1050	*	chr1-68129194-68130243	0	WLS
chr1	68140547	68142304	1758	*	chr1-68140547-68142304	0	WLS
chr1	68149760	68150335	576	*	chr1-68149760-68150335	0	WLS
chr1	68150710	68151033	324	*	chr1-68150710-68151033	0	WLS
chr1	68173413	68174356	944	*	chr1-68173413-68174356	0	WLS
chr1	68176185	68176384	200	*	chr1-68176185-68176384	0	WLS
chr1	68210877	68211156	280	*	chr1-68210877-68211156	0	WLS
chr1	68216881	68218004	1124	*	chr1-68216881-68218004	0	WLS
chr1	68230369	68230708	340	*	chr1-68230369-68230708	0	WLS
chr1	68230919	68233118	2200	*	chr1-68230919-68233118	0	WLS
chr1	68267388	68268206	819	*	chr1-68267388-68268206	34267	WLS
chr1	68291352	68291906	555	*	chr1-68291352-68291906	58231	WLS
chr1	68293284	68294544	1261	*	chr1-68293284-68294544	60163	WLS
chr1	68307219	68307620	402	*	chr1-68307219-68307620	74098	WLS
chr1	68308022	68308354	333	*	chr1-68308022-68308354	74901	WLS
chr1	68313723	68314304	582	*	chr1-68313723-68314304	80602	WLS
chr1	68317574	68317892	319	*	chr1-68317574-68317892	84453	WLS
chr1	68319676	68320004	329	*	chr1-68319676-68320004	86555	WLS
chr1	68321101	68321379	279	*	chr1-68321101-68321379	87980	WLS
chr1	68331089	68331470	382	*	chr1-68331089-68331470	97351	RPE65
chr1	68342564	68343053	490	*	chr1-68342564-68343053	85768	RPE65
chr1	68345730	68346052	323	*	chr1-68345730-68346052	82769	RPE65
chr1	68358203	68358825	623	*	chr1-68358203-68358825	69996	RPE65
chr1	68365716	68366936	1221	*	chr1-68365716-68366936	61885	RPE65
chr1	68376029	68376228	200	*	chr1-68376029-68376228	52593	RPE65
chr1	68384416	68384709	294	*	chr1-68384416-68384709	44112	RPE65
chr1	68443046	68443353	308	*	chr1-68443046-68443353	0	RPE65
chr1	68449838	68450333	496	*	chr1-68449838-68450333	0	RPE65
chr1	68455747	68456468	722	*	chr1-68455747-68456468	5787	RPE65
chr1	68460790	68461061	272	*	chr1-68460790-68461061	10830	RPE65
chr1	68470442	68470656	215	*	chr1-68470442-68470656	3495	DEPDC1
chr1	68496018	68497560	1543	*	chr1-68496018-68497560	0	DEPDC1
chr1	68565841	68566090	250	*	chr1-68565841-68566090	68619	DEPDC1
chr1	68570943	68572060	1118	*	chr1-68570943-68572060	73721	DEPDC1
chr1	68600057	68600290	234	*	chr1-68600057-68600290	102835	DEPDC1
chr1	68667213	68667463	251	*	chr1-68667213-68667463	169991	DEPDC1
chr1	68724570	68724845	276	*	chr1-68724570-68724845	227348	DEPDC1
chr1	68725075	68725687	613	*	chr1-68725075-68725687	227853	DEPDC1
chr1	68744917	68746089	1173	*	chr1-68744917-68746089	247695	DEPDC1
chr1	68753085	68753354	270	*	chr1-68753085-68753354	255863	DEPDC1
chr1	68758726	68758953	228	*	chr1-68758726-68758953	261504	DEPDC1
chr1	68784682	68784919	238	*	chr1-68784682-68784919	270978	RP11-424D14.1
chr1	68811645	68812521	877	*	chr1-68811645-68812521	243376	RP11-424D14.1
chr1	68819414	68819673	260	*	chr1-68819414-68819673	236224	RP11-424D14.1
chr1	68820195	68820428	234	*	chr1-68820195-68820428	235469	RP11-424D14.1
chr1	68908107	68908668	562	*	chr1-68908107-68908668	147229	RP11-424D14.1
chr1	68915597	68916016	420	*	chr1-68915597-68916016	139881	RP11-424D14.1
chr1	68916460	68916833	374	*	chr1-68916460-68916833	139064	RP11-424D14.1
chr1	68929875	68930457	583	*	chr1-68929875-68930457	125440	RP11-424D14.1
chr1	68934836	68935146	311	*	chr1-68934836-68935146	120751	RP11-424D14.1
chr1	68953098	68953650	553	*	chr1-68953098-68953650	102247	RP11-424D14.1
chr1	68955448	68955763	316	*	chr1-68955448-68955763	100134	RP11-424D14.1
chr1	68959457	68959807	351	*	chr1-68959457-68959807	96090	RP11-424D14.1
chr1	68964863	68965081	219	*	chr1-68964863-68965081	90816	RP11-424D14.1
chr1	68975166	68975911	746	*	chr1-68975166-68975911	79986	RP11-424D14.1
chr1	69084703	69084921	219	*	chr1-69084703-69084921	0	RP11-424D14.1
chr1	69110900	69111255	356	*	chr1-69110900-69111255	0	RP11-424D14.1
chr1	69120846	69121165	320	*	chr1-69120846-69121165	0	RP11-424D14.1
chr1	69126941	69127140	200	*	chr1-69126941-69127140	0	RP11-424D14.1
chr1	69138967	69139569	603	*	chr1-69138967-69139569	0	RP11-424D14.1
chr1	69190701	69191821	1121	*	chr1-69190701-69191821	5697	RP11-424D14.1
chr1	69198218	69198490	273	*	chr1-69198218-69198490	13214	RP11-424D14.1
chr1	69221557	69221890	334	*	chr1-69221557-69221890	21481	RP11-74K19.1
chr1	69228494	69228902	409	*	chr1-69228494-69228902	14469	RP11-74K19.1
chr1	69245925	69247075	1151	*	chr1-69245925-69247075	0	RP11-74K19.1
chr1	69247265	69247476	212	*	chr1-69247265-69247476	0	RP11-74K19.1
chr1	69263701	69264500	800	*	chr1-69263701-69264500	14277	RP11-74K19.1
chr1	69287783	69288179	397	*	chr1-69287783-69288179	38359	RP11-74K19.1
chr1	69291322	69291890	569	*	chr1-69291322-69291890	41898	RP11-74K19.1
chr1	69294241	69294448	208	*	chr1-69294241-69294448	44817	RP11-74K19.1
chr1	69315547	69316255	709	*	chr1-69315547-69316255	66123	RP11-74K19.1
chr1	69320337	69320750	414	*	chr1-69320337-69320750	70913	RP11-74K19.1
chr1	69328981	69329355	375	*	chr1-69328981-69329355	79557	RP11-74K19.1
chr1	69409770	69410331	562	*	chr1-69409770-69410331	22923	RP3-380B4.1
chr1	69535328	69535655	328	*	chr1-69535328-69535655	32742	LRRC7
chr1	69551448	69552161	714	*	chr1-69551448-69552161	16236	LRRC7
chr1	69566835	69570268	3434	*	chr1-69566835-69570268	0	LRRC7
chr1	69595521	69595831	311	*	chr1-69595521-69595831	0	LRRC7
chr1	69650229	69651535	1307	*	chr1-69650229-69651535	0	LRRC7
chr1	69671385	69671615	231	*	chr1-69671385-69671615	0	LRRC7
chr1	69721837	69722159	323	*	chr1-69721837-69722159	0	LRRC7
chr1	69728167	69728537	371	*	chr1-69728167-69728537	0	LRRC7
chr1	69737418	69737863	446	*	chr1-69737418-69737863	0	LRRC7
chr1	69739041	69739533	493	*	chr1-69739041-69739533	0	LRRC7
chr1	69752724	69753290	567	*	chr1-69752724-69753290	0	LRRC7
chr1	69777719	69778507	789	*	chr1-69777719-69778507	0	LRRC7
chr1	69824538	69825263	726	*	chr1-69824538-69825263	0	LRRC7
chr1	69836946	69837581	636	*	chr1-69836946-69837581	0	LRRC7
chr1	69851950	69852480	531	*	chr1-69851950-69852480	0	LRRC7
chr1	69852751	69852967	217	*	chr1-69852751-69852967	0	LRRC7
chr1	69873937	69874202	266	*	chr1-69873937-69874202	0	LRRC7
chr1	69879105	69879856	752	*	chr1-69879105-69879856	0	LRRC7
chr1	69888637	69888921	285	*	chr1-69888637-69888921	0	LRRC7
chr1	69919615	69920201	587	*	chr1-69919615-69920201	0	LRRC7
chr1	69930613	69931394	782	*	chr1-69930613-69931394	0	LRRC7
chr1	69954342	69954668	327	*	chr1-69954342-69954668	0	LRRC7
chr1	69966677	69966943	267	*	chr1-69966677-69966943	0	LRRC7
chr1	70025794	70026142	349	*	chr1-70025794-70026142	0	LRRC7
chr1	70061261	70061548	288	*	chr1-70061261-70061548	0	LRRC7
chr1	70132954	70133233	280	*	chr1-70132954-70133233	0	LRRC7
chr1	70139910	70140885	976	*	chr1-70139910-70140885	0	LRRC7
chr1	70171554	70171785	232	*	chr1-70171554-70171785	0	LRRC40
chr1	70204668	70206092	1425	*	chr1-70204668-70206092	0	LRRC40
chr1	70213700	70213933	234	*	chr1-70213700-70213933	0	SRSF11
chr1	70220618	70222042	1425	*	chr1-70220618-70222042	0	SRSF11
chr1	70348455	70349078	624	*	chr1-70348455-70349078	0	ANKRD13C
chr1	70353706	70355137	1432	*	chr1-70353706-70355137	0	HHLA3
chr1	70400431	70400849	419	*	chr1-70400431-70400849	10368	CTH
chr1	70410298	70411654	1357	*	chr1-70410298-70411654	0	CTH
chr1	70422051	70422430	380	*	chr1-70422051-70422430	0	CTH
chr1	70426394	70426918	525	*	chr1-70426394-70426918	0	CTH
chr1	70457986	70458546	561	*	chr1-70457986-70458546	12449	RP11-42O15.3
chr1	70476625	70476902	278	*	chr1-70476625-70476902	31088	RP11-42O15.3
chr1	70486584	70487072	489	*	chr1-70486584-70487072	41047	RP11-42O15.3
chr1	70487918	70488141	224	*	chr1-70487918-70488141	42381	RP11-42O15.3
chr1	70497169	70497368	200	*	chr1-70497169-70497368	51632	RP11-42O15.3
chr1	70510100	70510585	486	*	chr1-70510100-70510585	64563	RP11-42O15.3
chr1	70528601	70529026	426	*	chr1-70528601-70529026	83064	RP11-42O15.3
chr1	70571105	70571562	458	*	chr1-70571105-70571562	125568	RP11-42O15.3
chr1	70667647	70668125	479	*	chr1-70667647-70668125	38327	RP5-952N6.1
chr1	70672223	70673012	790	*	chr1-70672223-70673012	33440	RP5-952N6.1
chr1	70685309	70685575	267	*	chr1-70685309-70685575	20877	RP5-952N6.1
chr1	70706165	70707504	1340	*	chr1-70706165-70707504	0	RP5-952N6.1
chr1	70745266	70745491	226	*	chr1-70745266-70745491	0	RP5-952N6.1
chr1	70808891	70809525	635	*	chr1-70808891-70809525	22422	RP5-952N6.1
chr1	70833192	70833537	346	*	chr1-70833192-70833537	18815	PTGER3
chr1	70833567	70833879	313	*	chr1-70833567-70833879	18473	PTGER3
chr1	70948253	70948906	654	*	chr1-70948253-70948906	0	PTGER3
chr1	70961157	70961932	776	*	chr1-70961157-70961932	0	PTGER3
chr1	70973740	70974093	354	*	chr1-70973740-70974093	0	PTGER3
chr1	70976780	70977461	682	*	chr1-70976780-70977461	0	PTGER3
chr1	71018753	71019259	507	*	chr1-71018753-71019259	0	PTGER3
chr1	71046624	71048046	1423	*	chr1-71046624-71048046	0	PTGER3
chr1	71049836	71050267	432	*	chr1-71049836-71050267	2027	PTGER3
chr1	71054330	71054764	435	*	chr1-71054330-71054764	6521	PTGER3
chr1	71055429	71055628	200	*	chr1-71055429-71055628	7620	PTGER3
chr1	71080188	71081642	1455	*	chr1-71080188-71081642	0	ZRANB2
chr1	71094005	71094204	200	*	chr1-71094005-71094204	0	ZRANB2-AS2
chr1	71094645	71095237	593	*	chr1-71094645-71095237	0	ZRANB2-AS2
chr1	71116367	71117332	966	*	chr1-71116367-71117332	0	ZRANB2-AS2
chr1	71167985	71168239	255	*	chr1-71167985-71168239	0	ZRANB2-AS2
chr1	71190777	71191134	358	*	chr1-71190777-71191134	0	ZRANB2-AS2
chr1	71196584	71197013	430	*	chr1-71196584-71197013	0	ZRANB2-AS2
chr1	71202870	71203638	769	*	chr1-71202870-71203638	0	ZRANB2-AS2
chr1	71214776	71215083	308	*	chr1-71214776-71215083	0	ZRANB2-AS2
chr1	71227942	71228532	591	*	chr1-71227942-71228532	0	ZRANB2-AS2
chr1	71228822	71229183	362	*	chr1-71228822-71229183	0	ZRANB2-AS2
chr1	71260000	71260415	416	*	chr1-71260000-71260415	0	ZRANB2-AS2
chr1	71262678	71263343	666	*	chr1-71262678-71263343	0	ZRANB2-AS2
chr1	71267840	71268072	233	*	chr1-71267840-71268072	0	ZRANB2-AS2
chr1	71268598	71269216	619	*	chr1-71268598-71269216	0	ZRANB2-AS2
chr1	71349855	71350590	736	*	chr1-71349855-71350590	0	ZRANB2-AS2
chr1	71371466	71372002	537	*	chr1-71371466-71372002	0	ZRANB2-AS2
chr1	71375934	71376508	575	*	chr1-71375934-71376508	0	ZRANB2-AS2
chr1	71398054	71398387	334	*	chr1-71398054-71398387	0	NEGR1
chr1	71399333	71399686	354	*	chr1-71399333-71399686	0	NEGR1
chr1	71427841	71428382	542	*	chr1-71427841-71428382	0	ZRANB2-AS2
chr1	71461370	71461884	515	*	chr1-71461370-71461884	0	ZRANB2-AS2
chr1	71509597	71510190	594	*	chr1-71509597-71510190	0	NEGR1
chr1	71521535	71521969	435	*	chr1-71521535-71521969	0	NEGR1
chr1	71542143	71542449	307	*	chr1-71542143-71542449	0	NEGR1
chr1	71548259	71548981	723	*	chr1-71548259-71548981	0	NEGR1
chr1	71599246	71599462	217	*	chr1-71599246-71599462	0	NEGR1
chr1	71631269	71631515	247	*	chr1-71631269-71631515	0	NEGR1
chr1	71632635	71632938	304	*	chr1-71632635-71632938	0	NEGR1
chr1	71633105	71633306	202	*	chr1-71633105-71633306	0	NEGR1
chr1	71640829	71641363	535	*	chr1-71640829-71641363	0	NEGR1
chr1	71657962	71658572	611	*	chr1-71657962-71658572	0	NEGR1
chr1	71667126	71667566	441	*	chr1-71667126-71667566	0	NEGR1
chr1	71676841	71677339	499	*	chr1-71676841-71677339	0	NEGR1
chr1	71693636	71693888	253	*	chr1-71693636-71693888	0	NEGR1
chr1	71783059	71783279	221	*	chr1-71783059-71783279	0	NEGR1
chr1	71787502	71787994	493	*	chr1-71787502-71787994	0	NEGR1
chr1	71828641	71828906	266	*	chr1-71828641-71828906	0	NEGR1
chr1	71829217	71829539	323	*	chr1-71829217-71829539	0	NEGR1
chr1	71830797	71831020	224	*	chr1-71830797-71831020	0	NEGR1
chr1	71834841	71835257	417	*	chr1-71834841-71835257	0	NEGR1
chr1	71927016	71927731	716	*	chr1-71927016-71927731	0	NEGR1
chr1	71998790	71999099	310	*	chr1-71998790-71999099	0	NEGR1
chr1	72010179	72010662	484	*	chr1-72010179-72010662	0	NEGR1
chr1	72023136	72023721	586	*	chr1-72023136-72023721	0	NEGR1
chr1	72075468	72075739	272	*	chr1-72075468-72075739	0	NEGR1
chr1	72178226	72178600	375	*	chr1-72178226-72178600	0	NEGR1
chr1	72184142	72184563	422	*	chr1-72184142-72184563	0	NEGR1
chr1	72255735	72256478	744	*	chr1-72255735-72256478	0	NEGR1
chr1	72282222	72284595	2374	*	chr1-72282222-72284595	0	NEGR1
chr1	72462224	72462423	200	*	chr1-72462224-72462423	179489	NEGR1
chr1	72475472	72475724	253	*	chr1-72475472-72475724	192737	NEGR1
chr1	72623233	72623689	457	*	chr1-72623233-72623689	125231	RP4-660H19.1
chr1	72634939	72635243	305	*	chr1-72634939-72635243	113677	RP4-660H19.1
chr1	72636427	72637176	750	*	chr1-72636427-72637176	111744	RP4-660H19.1
chr1	72637540	72637860	321	*	chr1-72637540-72637860	111060	RP4-660H19.1
chr1	72641459	72641680	222	*	chr1-72641459-72641680	107240	RP4-660H19.1
chr1	72649572	72649788	217	*	chr1-72649572-72649788	99132	RP4-660H19.1
chr1	72650890	72651450	561	*	chr1-72650890-72651450	97470	RP4-660H19.1
chr1	72678538	72679030	493	*	chr1-72678538-72679030	69890	RP4-660H19.1
chr1	72725001	72725565	565	*	chr1-72725001-72725565	23355	RP4-660H19.1
chr1	72777132	72777538	407	*	chr1-72777132-72777538	0	RP4-660H19.1
chr1	72777723	72778020	298	*	chr1-72777723-72778020	0	RP4-660H19.1
chr1	72846554	72848291	1738	*	chr1-72846554-72848291	0	RP4-660H19.1
chr1	72860231	72860887	657	*	chr1-72860231-72860887	0	RP4-660H19.1
chr1	72892485	72892776	292	*	chr1-72892485-72892776	0	RP4-660H19.1
chr1	72896288	72896492	205	*	chr1-72896288-72896492	0	RP4-660H19.1
chr1	72911527	72911976	450	*	chr1-72911527-72911976	12386	RP4-660H19.1
chr1	72915561	72915914	354	*	chr1-72915561-72915914	16420	RP4-660H19.1
chr1	72969082	72969753	672	*	chr1-72969082-72969753	69941	RP4-660H19.1
chr1	72975953	72976332	380	*	chr1-72975953-72976332	76812	RP4-660H19.1
chr1	73044218	73044417	200	*	chr1-73044218-73044417	145077	RP4-660H19.1
chr1	73096822	73097319	498	*	chr1-73096822-73097319	197681	RP4-660H19.1
chr1	73144224	73144564	341	*	chr1-73144224-73144564	161605	LINC01360
chr1	73181055	73181575	521	*	chr1-73181055-73181575	124594	LINC01360
chr1	73310836	73311209	374	*	chr1-73310836-73311209	0	LINC01360
chr1	73357866	73358123	258	*	chr1-73357866-73358123	2612	LINC01360
chr1	73467775	73468114	340	*	chr1-73467775-73468114	112521	LINC01360
chr1	73499615	73500599	985	*	chr1-73499615-73500599	134616	RP4-788P17.1
chr1	73517319	73518228	910	*	chr1-73517319-73518228	116987	RP4-788P17.1
chr1	73645656	73645912	257	*	chr1-73645656-73645912	0	RP4-788P17.1
chr1	73673632	73675167	1536	*	chr1-73673632-73675167	0	RP4-788P17.1
chr1	73676165	73676505	341	*	chr1-73676165-73676505	0	RP4-788P17.1
chr1	73683116	73683348	233	*	chr1-73683116-73683348	0	RP4-788P17.1
chr1	73697921	73698287	367	*	chr1-73697921-73698287	0	RP4-788P17.1
chr1	73717185	73717395	211	*	chr1-73717185-73717395	1970	RP4-788P17.1
chr1	73717993	73718477	485	*	chr1-73717993-73718477	2778	RP4-788P17.1
chr1	73726874	73727391	518	*	chr1-73726874-73727391	11659	RP4-788P17.1
chr1	73769850	73770243	394	*	chr1-73769850-73770243	20226	RNA5SP50
chr1	73773017	73773356	340	*	chr1-73773017-73773356	23393	RNA5SP50
chr1	73775723	73776244	522	*	chr1-73775723-73776244	26099	RNA5SP50
chr1	73778363	73778843	481	*	chr1-73778363-73778843	28739	RNA5SP50
chr1	73783898	73784431	534	*	chr1-73783898-73784431	34274	RNA5SP50
chr1	73797903	73798332	430	*	chr1-73797903-73798332	48279	RNA5SP50
chr1	73804624	73805230	607	*	chr1-73804624-73805230	55000	RNA5SP50
chr1	73812795	73813985	1191	*	chr1-73812795-73813985	63171	RNA5SP50
chr1	73831965	73832976	1012	*	chr1-73831965-73832976	82341	RNA5SP50
chr1	73886713	73887105	393	*	chr1-73886713-73887105	137089	RNA5SP50
chr1	73891506	73891795	290	*	chr1-73891506-73891795	134219	LRRIQ3
chr1	73901419	73902171	753	*	chr1-73901419-73902171	123843	LRRIQ3
chr1	73952926	73954004	1079	*	chr1-73952926-73954004	72010	LRRIQ3
chr1	73998229	73999032	804	*	chr1-73998229-73999032	26982	LRRIQ3
chr1	73999387	73999618	232	*	chr1-73999387-73999618	26396	LRRIQ3
chr1	74055390	74056026	637	*	chr1-74055390-74056026	0	LRRIQ3
chr1	74160024	74160367	344	*	chr1-74160024-74160367	0	LRRIQ3
chr1	74163850	74164049	200	*	chr1-74163850-74164049	0	LRRIQ3
chr1	74197564	74198555	992	*	chr1-74197564-74198555	0	FPGT-TNNI3K
chr1	74209514	74210019	506	*	chr1-74209514-74210019	0	FPGT-TNNI3K
chr1	74215018	74215651	634	*	chr1-74215018-74215651	0	FPGT-TNNI3K
chr1	74247786	74248095	310	*	chr1-74247786-74248095	0	FPGT-TNNI3K
chr1	74341670	74342291	622	*	chr1-74341670-74342291	0	FPGT-TNNI3K
chr1	74343198	74343687	490	*	chr1-74343198-74343687	0	FPGT-TNNI3K
chr1	74357499	74358228	730	*	chr1-74357499-74358228	0	FPGT-TNNI3K
chr1	74362828	74363716	889	*	chr1-74362828-74363716	0	FPGT-TNNI3K
chr1	74382461	74383061	601	*	chr1-74382461-74383061	0	FPGT-TNNI3K
chr1	74392898	74393114	217	*	chr1-74392898-74393114	0	FPGT-TNNI3K
chr1	74422471	74423163	693	*	chr1-74422471-74423163	0	FPGT-TNNI3K
chr1	74429396	74430662	1267	*	chr1-74429396-74430662	0	FPGT-TNNI3K
chr1	74436423	74436675	253	*	chr1-74436423-74436675	0	FPGT-TNNI3K
chr1	74460583	74460847	265	*	chr1-74460583-74460847	0	FPGT-TNNI3K
chr1	74463435	74463740	306	*	chr1-74463435-74463740	0	FPGT-TNNI3K
chr1	74469039	74469277	239	*	chr1-74469039-74469277	0	FPGT-TNNI3K
chr1	74470255	74470502	248	*	chr1-74470255-74470502	0	LRRC53
chr1	74474162	74474811	650	*	chr1-74474162-74474811	0	FPGT-TNNI3K
chr1	74485444	74486011	568	*	chr1-74485444-74486011	0	FPGT-TNNI3K
chr1	74504180	74505561	1382	*	chr1-74504180-74505561	0	FPGT-TNNI3K
chr1	74505939	74506747	809	*	chr1-74505939-74506747	0	FPGT-TNNI3K
chr1	74513477	74513709	233	*	chr1-74513477-74513709	0	FPGT-TNNI3K
chr1	74530685	74531214	530	*	chr1-74530685-74531214	0	FPGT-TNNI3K
chr1	74531821	74532081	261	*	chr1-74531821-74532081	0	FPGT-TNNI3K
chr1	74534301	74534949	649	*	chr1-74534301-74534949	0	FPGT-TNNI3K
chr1	74540563	74541481	919	*	chr1-74540563-74541481	0	FPGT-TNNI3K
chr1	74548842	74549591	750	*	chr1-74548842-74549591	4413	TNNI3K
chr1	74549915	74550282	368	*	chr1-74549915-74550282	5486	TNNI3K
chr1	74570753	74571536	784	*	chr1-74570753-74571536	0	ERICH3
chr1	74596675	74597192	518	*	chr1-74596675-74597192	0	ERICH3
chr1	74622397	74622674	278	*	chr1-74622397-74622674	0	ERICH3
chr1	74636951	74637823	873	*	chr1-74636951-74637823	0	ERICH3
chr1	74646044	74646324	281	*	chr1-74646044-74646324	0	ERICH3
chr1	74673039	74674143	1105	*	chr1-74673039-74674143	0	ERICH3
chr1	74686938	74687684	747	*	chr1-74686938-74687684	11084	RP11-17E13.2
chr1	74689394	74690136	743	*	chr1-74689394-74690136	8632	RP11-17E13.2
chr1	74732420	74733961	1542	*	chr1-74732420-74733961	0	TYW3
chr1	74771981	74772231	251	*	chr1-74771981-74772231	5302	TYW3
chr1	74861705	74862138	434	*	chr1-74861705-74862138	95026	TYW3
chr1	74937266	74937479	214	*	chr1-74937266-74937479	25834	RP11-93N20.1
chr1	74946175	74946724	550	*	chr1-74946175-74946724	16589	RP11-93N20.1
chr1	74964489	74964842	354	*	chr1-74964489-74964842	0	RP11-93N20.1
chr1	75050336	75050732	397	*	chr1-75050336-75050732	71785	RP11-510C10.4
chr1	75074772	75075080	309	*	chr1-75074772-75075080	47437	RP11-510C10.4
chr1	75079719	75080209	491	*	chr1-75079719-75080209	42308	RP11-510C10.4
chr1	75124387	75125762	1376	*	chr1-75124387-75125762	459	RP11-510C10.4
chr1	75130935	75131799	865	*	chr1-75130935-75131799	0	LHX8
chr1	75134848	75135571	724	*	chr1-75134848-75135571	0	LHX8
chr1	75135840	75136796	957	*	chr1-75135840-75136796	0	LHX8
chr1	75167754	75168020	267	*	chr1-75167754-75168020	6220	LHX8
chr1	75170625	75171148	524	*	chr1-75170625-75171148	9091	LHX8
chr1	75172652	75172949	298	*	chr1-75172652-75172949	11118	LHX8
chr1	75203528	75203986	459	*	chr1-75203528-75203986	0	SLC44A5
chr1	75265730	75266034	305	*	chr1-75265730-75266034	0	SLC44A5
chr1	75277742	75277980	239	*	chr1-75277742-75277980	0	SLC44A5
chr1	75293397	75293695	299	*	chr1-75293397-75293695	0	SLC44A5
chr1	75305121	75305821	701	*	chr1-75305121-75305821	0	SLC44A5
chr1	75316715	75316952	238	*	chr1-75316715-75316952	0	SLC44A5
chr1	75338457	75339340	884	*	chr1-75338457-75339340	0	SLC44A5
chr1	75373437	75373743	307	*	chr1-75373437-75373743	0	SLC44A5
chr1	75388353	75389118	766	*	chr1-75388353-75389118	0	SLC44A5
chr1	75396912	75397421	510	*	chr1-75396912-75397421	0	SLC44A5
chr1	75400533	75401066	534	*	chr1-75400533-75401066	0	SLC44A5
chr1	75402475	75402679	205	*	chr1-75402475-75402679	0	SLC44A5
chr1	75423680	75423889	210	*	chr1-75423680-75423889	0	SLC44A5
chr1	75425075	75425624	550	*	chr1-75425075-75425624	0	SLC44A5
chr1	75426755	75426965	211	*	chr1-75426755-75426965	0	SLC44A5
chr1	75475984	75476215	232	*	chr1-75475984-75476215	0	SLC44A5
chr1	75499869	75500596	728	*	chr1-75499869-75500596	0	SLC44A5
chr1	75501638	75502312	675	*	chr1-75501638-75502312	0	SLC44A5
chr1	75503126	75503427	302	*	chr1-75503126-75503427	0	SLC44A5
chr1	75520882	75521456	575	*	chr1-75520882-75521456	0	SLC44A5
chr1	75522417	75522902	486	*	chr1-75522417-75522902	0	SLC44A5
chr1	75583705	75583988	284	*	chr1-75583705-75583988	0	SLC44A5
chr1	75587722	75588174	453	*	chr1-75587722-75588174	0	SLC44A5
chr1	75613879	75614325	447	*	chr1-75613879-75614325	2762	SLC44A5
chr1	75614513	75616909	2397	*	chr1-75614513-75616909	3396	SLC44A5
chr1	75622175	75622499	325	*	chr1-75622175-75622499	11058	SLC44A5
chr1	75631495	75632068	574	*	chr1-75631495-75632068	20378	SLC44A5
chr1	75632362	75632638	277	*	chr1-75632362-75632638	21245	SLC44A5
chr1	75723907	75725064	1158	*	chr1-75723907-75725064	0	ACADM
chr1	75785529	75786610	1082	*	chr1-75785529-75786610	0	RABGGTB
chr1	75796514	75797297	784	*	chr1-75796514-75797297	0	MSH4
chr1	75874551	75875085	535	*	chr1-75874551-75875085	0	MSH4
chr1	75895955	75896350	396	*	chr1-75895955-75896350	0	MSH4
chr1	75991465	75991885	421	*	chr1-75991465-75991885	0	RP11-550H2.1
chr1	76048072	76048680	609	*	chr1-76048072-76048680	0	RP11-550H2.2
chr1	76048937	76049282	346	*	chr1-76048937-76049282	0	RP11-550H2.2
chr1	76049421	76049758	338	*	chr1-76049421-76049758	0	RP11-550H2.2
chr1	76053049	76053272	224	*	chr1-76053049-76053272	0	RP11-550H2.2
chr1	76074002	76075336	1335	*	chr1-76074002-76075336	0	ST6GALNAC3
chr1	76098897	76099132	236	*	chr1-76098897-76099132	0	ST6GALNAC3
chr1	76127095	76127803	709	*	chr1-76127095-76127803	0	ST6GALNAC3
chr1	76139835	76140160	326	*	chr1-76139835-76140160	0	ST6GALNAC3
chr1	76143193	76143452	260	*	chr1-76143193-76143452	0	ST6GALNAC3
chr1	76153925	76154925	1001	*	chr1-76153925-76154925	0	ST6GALNAC3
chr1	76188940	76189139	200	*	chr1-76188940-76189139	0	ST6GALNAC3
chr1	76197032	76197435	404	*	chr1-76197032-76197435	0	ST6GALNAC3
chr1	76230899	76231308	410	*	chr1-76230899-76231308	0	ST6GALNAC3
chr1	76238355	76238625	271	*	chr1-76238355-76238625	0	ST6GALNAC3
chr1	76239376	76239671	296	*	chr1-76239376-76239671	0	ST6GALNAC3
chr1	76250127	76250619	493	*	chr1-76250127-76250619	0	ST6GALNAC3
chr1	76268327	76268887	561	*	chr1-76268327-76268887	0	ST6GALNAC3
chr1	76274676	76274928	253	*	chr1-76274676-76274928	0	ST6GALNAC3
chr1	76279264	76279554	291	*	chr1-76279264-76279554	0	ST6GALNAC3
chr1	76281287	76281769	483	*	chr1-76281287-76281769	0	ST6GALNAC3
chr1	76285802	76286083	282	*	chr1-76285802-76286083	0	ST6GALNAC3
chr1	76290994	76291596	603	*	chr1-76290994-76291596	0	ST6GALNAC3
chr1	76309741	76310436	696	*	chr1-76309741-76310436	0	ST6GALNAC3
chr1	76330853	76331263	411	*	chr1-76330853-76331263	0	ST6GALNAC3
chr1	76337059	76337330	272	*	chr1-76337059-76337330	0	ST6GALNAC3
chr1	76355489	76355742	254	*	chr1-76355489-76355742	0	ST6GALNAC3
chr1	76371896	76372283	388	*	chr1-76371896-76372283	0	ST6GALNAC3
chr1	76373932	76374384	453	*	chr1-76373932-76374384	0	ST6GALNAC3
chr1	76379380	76379701	322	*	chr1-76379380-76379701	0	ST6GALNAC3
chr1	76381573	76382036	464	*	chr1-76381573-76382036	0	ST6GALNAC3
chr1	76390247	76390802	556	*	chr1-76390247-76390802	0	ST6GALNAC3
chr1	76403844	76404043	200	*	chr1-76403844-76404043	0	ST6GALNAC3
chr1	76408775	76408991	217	*	chr1-76408775-76408991	0	ST6GALNAC3
chr1	76422364	76422719	356	*	chr1-76422364-76422719	0	ST6GALNAC3
chr1	76422871	76423074	204	*	chr1-76422871-76423074	0	ST6GALNAC3
chr1	76424294	76424623	330	*	chr1-76424294-76424623	0	ST6GALNAC3
chr1	76425091	76425527	437	*	chr1-76425091-76425527	0	ST6GALNAC3
chr1	76496361	76497374	1014	*	chr1-76496361-76497374	0	ST6GALNAC3
chr1	76501652	76502011	360	*	chr1-76501652-76502011	0	ST6GALNAC3
chr1	76530984	76531574	591	*	chr1-76530984-76531574	0	ST6GALNAC3
chr1	76546555	76546922	368	*	chr1-76546555-76546922	0	ST6GALNAC3
chr1	76572417	76572840	424	*	chr1-76572417-76572840	0	ST6GALNAC3
chr1	76575689	76576155	467	*	chr1-76575689-76576155	0	ST6GALNAC3
chr1	76583016	76583242	227	*	chr1-76583016-76583242	0	ST6GALNAC3
chr1	76586014	76586218	205	*	chr1-76586014-76586218	0	ST6GALNAC3
chr1	76607771	76607972	202	*	chr1-76607771-76607972	0	ST6GALNAC3
chr1	76609850	76610181	332	*	chr1-76609850-76610181	0	ST6GALNAC3
chr1	76625864	76626157	294	*	chr1-76625864-76626157	0	ST6GALNAC3
chr1	76668058	76668358	301	*	chr1-76668058-76668358	30718	RP5-1102E8.3
chr1	76668811	76669433	623	*	chr1-76668811-76669433	31471	RP5-1102E8.3
chr1	76680679	76680906	228	*	chr1-76680679-76680906	43339	RP5-1102E8.3
chr1	76689047	76689320	274	*	chr1-76689047-76689320	51707	RP5-1102E8.3
chr1	76726239	76726607	369	*	chr1-76726239-76726607	31516	RP11-415A20.1
chr1	76764475	76765435	961	*	chr1-76764475-76765435	0	RP11-415A20.1
chr1	76770853	76771422	570	*	chr1-76770853-76771422	0	RP11-415A20.1
chr1	76779296	76779597	302	*	chr1-76779296-76779597	28	RP11-415A20.1
chr1	76799836	76800344	509	*	chr1-76799836-76800344	20568	RP11-415A20.1
chr1	76856898	76857454	557	*	chr1-76856898-76857454	9986	ST6GALNAC5
chr1	76867303	76869283	1981	*	chr1-76867303-76869283	0	ST6GALNAC5
chr1	76891884	76892297	414	*	chr1-76891884-76892297	0	ST6GALNAC5
chr1	76909058	76909616	559	*	chr1-76909058-76909616	0	ST6GALNAC5
chr1	77010936	77011294	359	*	chr1-77010936-77011294	0	ST6GALNAC5
chr1	77016252	77017156	905	*	chr1-77016252-77017156	0	ST6GALNAC5
chr1	77018249	77018551	303	*	chr1-77018249-77018551	0	ST6GALNAC5
chr1	77021756	77022129	374	*	chr1-77021756-77022129	0	ST6GALNAC5
chr1	77037845	77038591	747	*	chr1-77037845-77038591	0	ST6GALNAC5
chr1	77051376	77051686	311	*	chr1-77051376-77051686	0	ST6GALNAC5
chr1	77100672	77100871	200	*	chr1-77100672-77100871	0	PIGK
chr1	77103343	77103856	514	*	chr1-77103343-77103856	0	PIGK
chr1	77104651	77104856	206	*	chr1-77104651-77104856	0	PIGK
chr1	77120913	77121302	390	*	chr1-77120913-77121302	0	PIGK
chr1	77126191	77126543	353	*	chr1-77126191-77126543	0	PIGK
chr1	77148035	77148869	835	*	chr1-77148035-77148869	0	PIGK
chr1	77168364	77168563	200	*	chr1-77168364-77168563	0	PIGK
chr1	77170522	77171033	512	*	chr1-77170522-77171033	0	PIGK
chr1	77218647	77219948	1302	*	chr1-77218647-77219948	0	PIGK
chr1	77227539	77227856	318	*	chr1-77227539-77227856	8108	PIGK
chr1	77281467	77283154	1688	*	chr1-77281467-77283154	0	AK5
chr1	77333045	77333835	791	*	chr1-77333045-77333835	0	AK5
chr1	77350096	77350791	696	*	chr1-77350096-77350791	0	AK5
chr1	77354359	77354598	240	*	chr1-77354359-77354598	0	AK5
chr1	77357638	77357911	274	*	chr1-77357638-77357911	0	AK5
chr1	77368351	77368608	258	*	chr1-77368351-77368608	0	AK5
chr1	77388173	77388394	222	*	chr1-77388173-77388394	0	AK5
chr1	77391351	77391870	520	*	chr1-77391351-77391870	0	AK5
chr1	77398147	77398570	424	*	chr1-77398147-77398570	0	AK5
chr1	77399180	77399603	424	*	chr1-77399180-77399603	0	AK5
chr1	77406363	77406831	469	*	chr1-77406363-77406831	0	AK5
chr1	77413150	77413361	212	*	chr1-77413150-77413361	0	AK5
chr1	77437964	77438457	494	*	chr1-77437964-77438457	0	AK5
chr1	77441861	77442060	200	*	chr1-77441861-77442060	0	AK5
chr1	77448642	77448941	300	*	chr1-77448642-77448941	0	AK5
chr1	77489606	77490577	972	*	chr1-77489606-77490577	0	AK5
chr1	77514382	77515157	776	*	chr1-77514382-77515157	0	AK5
chr1	77515479	77515870	392	*	chr1-77515479-77515870	0	AK5
chr1	77531865	77532134	270	*	chr1-77531865-77532134	0	AK5
chr1	77533398	77534010	613	*	chr1-77533398-77534010	0	AK5
chr1	77538979	77539205	227	*	chr1-77538979-77539205	0	AK5
chr1	77539463	77539837	375	*	chr1-77539463-77539837	0	AK5
chr1	77558977	77559176	200	*	chr1-77558977-77559176	0	AK5
chr1	77642990	77643835	846	*	chr1-77642990-77643835	0	ZZZ3
chr1	77681686	77683889	2204	*	chr1-77681686-77683889	0	ZZZ3
chr1	77711294	77711908	615	*	chr1-77711294-77711908	0	USP33
chr1	77748476	77748732	257	*	chr1-77748476-77748732	0	USP33
chr1	77758864	77760069	1206	*	chr1-77758864-77760069	0	USP33
chr1	77779242	77780256	1015	*	chr1-77779242-77780256	0	MIGA1
chr1	77826692	77827082	391	*	chr1-77826692-77827082	0	MIGA1
chr1	77888099	77889488	1390	*	chr1-77888099-77889488	0	NEXN
chr1	77978093	77980014	1922	*	chr1-77978093-77980014	0	FUBP1
chr1	78004030	78005327	1298	*	chr1-78004030-78005327	0	DNAJB4
chr1	78005733	78005942	210	*	chr1-78005733-78005942	0	DNAJB4
chr1	78045323	78046552	1230	*	chr1-78045323-78046552	0	GIPC2
chr1	78113990	78114700	711	*	chr1-78113990-78114700	0	GIPC2
chr1	78145076	78145420	345	*	chr1-78145076-78145420	6626	GIPC2
chr1	78167636	78167925	290	*	chr1-78167636-78167925	29186	GIPC2
chr1	78227373	78228704	1332	*	chr1-78227373-78228704	894	MGC27382
chr1	78234284	78235027	744	*	chr1-78234284-78235027	0	MGC27382
chr1	78240778	78241003	226	*	chr1-78240778-78241003	0	MGC27382
chr1	78289436	78289692	257	*	chr1-78289436-78289692	0	MGC27382
chr1	78373691	78373953	263	*	chr1-78373691-78373953	0	PTGFR
chr1	78376013	78376263	251	*	chr1-78376013-78376263	0	PTGFR
chr1	78415905	78416215	311	*	chr1-78415905-78416215	0	PTGFR
chr1	78421146	78421493	348	*	chr1-78421146-78421493	0	PTGFR
chr1	78465011	78465344	334	*	chr1-78465011-78465344	0	PTGFR
chr1	78468518	78468975	458	*	chr1-78468518-78468975	0	PTGFR
chr1	78471899	78472168	270	*	chr1-78471899-78472168	0	PTGFR
chr1	78490507	78492053	1547	*	chr1-78490507-78492053	0	PTGFR
chr1	78493541	78493919	379	*	chr1-78493541-78493919	0	PTGFR
chr1	78607364	78607620	257	*	chr1-78607364-78607620	12301	IFI44L
chr1	78617524	78618049	526	*	chr1-78617524-78618049	1872	IFI44L
chr1	78619551	78620891	1341	*	chr1-78619551-78620891	0	IFI44L
chr1	78649434	78649958	525	*	chr1-78649434-78649958	0	IFI44
chr1	78668369	78668741	373	*	chr1-78668369-78668741	4290	IFI44
chr1	78676376	78677470	1095	*	chr1-78676376-78677470	12297	IFI44
chr1	78687866	78688313	448	*	chr1-78687866-78688313	23787	IFI44
chr1	78758431	78758928	498	*	chr1-78758431-78758928	94352	IFI44
chr1	78795635	78796012	378	*	chr1-78795635-78796012	93751	ADGRL4
chr1	78799926	78800200	275	*	chr1-78799926-78800200	89563	ADGRL4
chr1	78839565	78840005	441	*	chr1-78839565-78840005	49758	ADGRL4
chr1	78840467	78841174	708	*	chr1-78840467-78841174	48589	ADGRL4
chr1	78972497	78973109	613	*	chr1-78972497-78973109	0	ADGRL4
chr1	79006378	79006852	475	*	chr1-79006378-79006852	0	ADGRL4
chr1	79122483	79122768	286	*	chr1-79122483-79122768	115764	ADGRL4
chr1	79196058	79196560	503	*	chr1-79196058-79196560	127208	RP4-726F1.1
chr1	79310659	79311034	376	*	chr1-79310659-79311034	12734	RP4-726F1.1
chr1	79361207	79361922	716	*	chr1-79361207-79361922	36343	RP4-726F1.1
chr1	79373443	79374093	651	*	chr1-79373443-79374093	48579	RP4-726F1.1
chr1	79495731	79495975	245	*	chr1-79495731-79495975	170867	RP4-726F1.1
chr1	79524188	79524460	273	*	chr1-79524188-79524460	199324	RP4-726F1.1
chr1	79543220	79543647	428	*	chr1-79543220-79543647	218356	RP4-726F1.1
chr1	79613045	79613433	389	*	chr1-79613045-79613433	288181	RP4-726F1.1
chr1	79726295	79726783	489	*	chr1-79726295-79726783	388159	RP11-339A11.2
chr1	79807850	79808172	323	*	chr1-79807850-79808172	306770	RP11-339A11.2
chr1	79948211	79948722	512	*	chr1-79948211-79948722	166220	RP11-339A11.2
chr1	79981236	79981800	565	*	chr1-79981236-79981800	133142	RP11-339A11.2
chr1	79982213	79982435	223	*	chr1-79982213-79982435	132507	RP11-339A11.2
chr1	80053407	80054527	1121	*	chr1-80053407-80054527	60415	RP11-339A11.2
chr1	80072325	80073046	722	*	chr1-80072325-80073046	41896	RP11-339A11.2
chr1	80163245	80164132	888	*	chr1-80163245-80164132	46326	RP11-339A11.2
chr1	80171105	80171364	260	*	chr1-80171105-80171364	54186	RP11-339A11.2
chr1	80217368	80218353	986	*	chr1-80217368-80218353	100449	RP11-339A11.2
chr1	80251722	80251925	204	*	chr1-80251722-80251925	121438	RP11-339D23.1
chr1	80304844	80306004	1161	*	chr1-80304844-80306004	67359	RP11-339D23.1
chr1	80310751	80311159	409	*	chr1-80310751-80311159	62204	RP11-339D23.1
chr1	80318873	80319074	202	*	chr1-80318873-80319074	54289	RP11-339D23.1
chr1	80340935	80341322	388	*	chr1-80340935-80341322	32041	RP11-339D23.1
chr1	80402283	80402568	286	*	chr1-80402283-80402568	27661	RP11-339D23.1
chr1	80425924	80426476	553	*	chr1-80425924-80426476	51302	RP11-339D23.1
chr1	80427914	80428164	251	*	chr1-80427914-80428164	53292	RP11-339D23.1
chr1	80498698	80498989	292	*	chr1-80498698-80498989	35988	RP5-933B4.1
chr1	80536466	80536768	303	*	chr1-80536466-80536768	0	RP5-887A10.1
chr1	80582670	80583339	670	*	chr1-80582670-80583339	0	RP5-887A10.1
chr1	80641210	80641459	250	*	chr1-80641210-80641459	0	RP5-887A10.1
chr1	80675516	80676059	544	*	chr1-80675516-80676059	28727	RP5-887A10.1
chr1	80759298	80759567	270	*	chr1-80759298-80759567	112509	RP5-887A10.1
chr1	80769184	80769787	604	*	chr1-80769184-80769787	122395	RP5-887A10.1
chr1	80778318	80778580	263	*	chr1-80778318-80778580	131529	RP5-887A10.1
chr1	80801913	80802206	294	*	chr1-80801913-80802206	155124	RP5-887A10.1
chr1	80807743	80808544	802	*	chr1-80807743-80808544	160954	RP5-887A10.1
chr1	80827563	80828134	572	*	chr1-80827563-80828134	180774	RP5-887A10.1
chr1	80877684	80878440	757	*	chr1-80877684-80878440	230895	RP5-887A10.1
chr1	80892465	80892821	357	*	chr1-80892465-80892821	245676	RP5-887A10.1
chr1	80893156	80893404	249	*	chr1-80893156-80893404	246367	RP5-887A10.1
chr1	80968941	80969184	244	*	chr1-80968941-80969184	322152	RP5-887A10.1
chr1	80982825	80983085	261	*	chr1-80982825-80983085	323074	ADGRL2
chr1	80992019	80992490	472	*	chr1-80992019-80992490	313669	ADGRL2
chr1	80993071	80993363	293	*	chr1-80993071-80993363	312796	ADGRL2
chr1	81040776	81041056	281	*	chr1-81040776-81041056	265103	ADGRL2
chr1	81071241	81072699	1459	*	chr1-81071241-81072699	233460	ADGRL2
chr1	81118157	81118625	469	*	chr1-81118157-81118625	187534	ADGRL2
chr1	81126886	81127224	339	*	chr1-81126886-81127224	178935	ADGRL2
chr1	81129111	81129753	643	*	chr1-81129111-81129753	176406	ADGRL2
chr1	81129818	81130113	296	*	chr1-81129818-81130113	176046	ADGRL2
chr1	81197353	81198037	685	*	chr1-81197353-81198037	108122	ADGRL2
chr1	81225791	81226921	1131	*	chr1-81225791-81226921	79238	ADGRL2
chr1	81232332	81232768	437	*	chr1-81232332-81232768	73391	ADGRL2
chr1	81237434	81237676	243	*	chr1-81237434-81237676	68483	ADGRL2
chr1	81240360	81240689	330	*	chr1-81240360-81240689	65470	ADGRL2
chr1	81253411	81253711	301	*	chr1-81253411-81253711	52448	ADGRL2
chr1	81305751	81306433	683	*	chr1-81305751-81306433	0	ADGRL2
chr1	81330311	81331122	812	*	chr1-81330311-81331122	0	ADGRL2
chr1	81335485	81335839	355	*	chr1-81335485-81335839	0	ADGRL2
chr1	81369881	81370109	229	*	chr1-81369881-81370109	0	ADGRL2
chr1	81406729	81407106	378	*	chr1-81406729-81407106	0	ADGRL2
chr1	81407328	81407743	416	*	chr1-81407328-81407743	0	ADGRL2
chr1	81409329	81409528	200	*	chr1-81409329-81409528	0	ADGRL2
chr1	81414447	81414738	292	*	chr1-81414447-81414738	0	ADGRL2
chr1	81430101	81432395	2295	*	chr1-81430101-81432395	0	ADGRL2
chr1	81445800	81446582	783	*	chr1-81445800-81446582	0	ADGRL2
chr1	81464105	81464737	633	*	chr1-81464105-81464737	0	ADGRL2
chr1	81466373	81466825	453	*	chr1-81466373-81466825	0	ADGRL2
chr1	81477730	81478751	1022	*	chr1-81477730-81478751	0	ADGRL2
chr1	81496183	81496732	550	*	chr1-81496183-81496732	0	ADGRL2
chr1	81509317	81509927	611	*	chr1-81509317-81509927	0	ADGRL2
chr1	81512088	81512537	450	*	chr1-81512088-81512537	0	ADGRL2
chr1	81512637	81512859	223	*	chr1-81512637-81512859	0	ADGRL2
chr1	81547447	81547793	347	*	chr1-81547447-81547793	0	ADGRL2
chr1	81574138	81574694	557	*	chr1-81574138-81574694	0	ADGRL2
chr1	81587419	81587694	276	*	chr1-81587419-81587694	0	ADGRL2
chr1	81650819	81651106	288	*	chr1-81650819-81651106	0	ADGRL2
chr1	81669798	81670016	219	*	chr1-81669798-81670016	0	ADGRL2
chr1	81670281	81671183	903	*	chr1-81670281-81671183	0	ADGRL2
chr1	81681822	81682098	277	*	chr1-81681822-81682098	0	ADGRL2
chr1	81695600	81695942	343	*	chr1-81695600-81695942	0	ADGRL2
chr1	81700642	81701187	546	*	chr1-81700642-81701187	0	ADGRL2
chr1	81742954	81743263	310	*	chr1-81742954-81743263	0	ADGRL2
chr1	81760050	81760680	631	*	chr1-81760050-81760680	0	ADGRL2
chr1	81800303	81803716	3414	*	chr1-81800303-81803716	0	ADGRL2
chr1	81827452	81827651	200	*	chr1-81827452-81827651	0	ADGRL2
chr1	81832363	81832781	419	*	chr1-81832363-81832781	0	ADGRL2
chr1	81834902	81835247	346	*	chr1-81834902-81835247	0	ADGRL2
chr1	81842462	81842671	210	*	chr1-81842462-81842671	0	ADGRL2
chr1	81849279	81849488	210	*	chr1-81849279-81849488	0	ADGRL2
chr1	81852619	81853460	842	*	chr1-81852619-81853460	0	ADGRL2
chr1	81878444	81878717	274	*	chr1-81878444-81878717	0	ADGRL2
chr1	81882514	81883428	915	*	chr1-81882514-81883428	0	ADGRL2
chr1	81885217	81885775	559	*	chr1-81885217-81885775	0	ADGRL2
chr1	81920009	81920688	680	*	chr1-81920009-81920688	0	ADGRL2
chr1	81936581	81937264	684	*	chr1-81936581-81937264	0	ADGRL2
chr1	81949502	81949701	200	*	chr1-81949502-81949701	0	ADGRL2
chr1	81966774	81967114	341	*	chr1-81966774-81967114	0	ADGRL2
chr1	81968047	81968507	461	*	chr1-81968047-81968507	0	ADGRL2
chr1	82048484	82048904	421	*	chr1-82048484-82048904	56047	ADGRL2
chr1	82049204	82049458	255	*	chr1-82049204-82049458	56767	ADGRL2
chr1	82064601	82065121	521	*	chr1-82064601-82065121	72164	ADGRL2
chr1	82073143	82073414	272	*	chr1-82073143-82073414	80706	ADGRL2
chr1	82125086	82125427	342	*	chr1-82125086-82125427	89792	RP11-147G16.1
chr1	82145314	82145995	682	*	chr1-82145314-82145995	69224	RP11-147G16.1
chr1	82186094	82186515	422	*	chr1-82186094-82186515	28704	RP11-147G16.1
chr1	82197442	82198017	576	*	chr1-82197442-82198017	17202	RP11-147G16.1
chr1	82198634	82199075	442	*	chr1-82198634-82199075	16144	RP11-147G16.1
chr1	82211398	82211748	351	*	chr1-82211398-82211748	3471	RP11-147G16.1
chr1	82263277	82263785	509	*	chr1-82263277-82263785	2143	RP11-147G16.1
chr1	82331628	82331953	326	*	chr1-82331628-82331953	70494	RP11-147G16.1
chr1	82338046	82338358	313	*	chr1-82338046-82338358	76912	RP11-147G16.1
chr1	82346196	82346420	225	*	chr1-82346196-82346420	85062	RP11-147G16.1
chr1	82388723	82388954	232	*	chr1-82388723-82388954	127589	RP11-147G16.1
chr1	82390103	82390369	267	*	chr1-82390103-82390369	128969	RP11-147G16.1
chr1	82463577	82464946	1370	*	chr1-82463577-82464946	202443	RP11-147G16.1
chr1	82485539	82485846	308	*	chr1-82485539-82485846	224405	RP11-147G16.1
chr1	82491610	82491895	286	*	chr1-82491610-82491895	230476	RP11-147G16.1
chr1	82503834	82504132	299	*	chr1-82503834-82504132	242700	RP11-147G16.1
chr1	82511366	82511772	407	*	chr1-82511366-82511772	250232	RP11-147G16.1
chr1	82517637	82517874	238	*	chr1-82517637-82517874	256503	RP11-147G16.1
chr1	82565183	82565864	682	*	chr1-82565183-82565864	304049	RP11-147G16.1
chr1	82605224	82605477	254	*	chr1-82605224-82605477	297705	LINC01362
chr1	82606450	82606843	394	*	chr1-82606450-82606843	296339	LINC01362
chr1	82621339	82621538	200	*	chr1-82621339-82621538	281644	LINC01362
chr1	82736789	82737069	281	*	chr1-82736789-82737069	166113	LINC01362
chr1	82738470	82738835	366	*	chr1-82738470-82738835	164347	LINC01362
chr1	82750019	82750747	729	*	chr1-82750019-82750747	152435	LINC01362
chr1	82752107	82752306	200	*	chr1-82752107-82752306	150876	LINC01362
chr1	82769526	82769759	234	*	chr1-82769526-82769759	133423	LINC01362
chr1	82775472	82775758	287	*	chr1-82775472-82775758	127424	LINC01362
chr1	82782601	82782804	204	*	chr1-82782601-82782804	120378	LINC01362
chr1	82787072	82787443	372	*	chr1-82787072-82787443	115739	LINC01362
chr1	82822775	82823051	277	*	chr1-82822775-82823051	80131	LINC01362
chr1	82823578	82824275	698	*	chr1-82823578-82824275	78907	LINC01362
chr1	82838756	82839152	397	*	chr1-82838756-82839152	64030	LINC01362
chr1	82844311	82844724	414	*	chr1-82844311-82844724	58458	LINC01362
chr1	82844988	82845669	682	*	chr1-82844988-82845669	57513	LINC01362
chr1	82848100	82848372	273	*	chr1-82848100-82848372	54810	LINC01362
chr1	82879805	82880532	728	*	chr1-82879805-82880532	22650	LINC01362
chr1	82886052	82886301	250	*	chr1-82886052-82886301	16881	LINC01362
chr1	82893567	82895315	1749	*	chr1-82893567-82895315	7867	LINC01362
chr1	82901405	82902008	604	*	chr1-82901405-82902008	1174	LINC01362
chr1	82919949	82920341	393	*	chr1-82919949-82920341	0	LINC01362
chr1	82923638	82924549	912	*	chr1-82923638-82924549	0	LINC01362
chr1	82924709	82925000	292	*	chr1-82924709-82925000	0	LINC01362
chr1	82931641	82932527	887	*	chr1-82931641-82932527	0	LINC01362
chr1	82934021	82934368	348	*	chr1-82934021-82934368	0	LINC01362
chr1	82946315	82946645	331	*	chr1-82946315-82946645	0	LINC01362
chr1	82994751	82995221	471	*	chr1-82994751-82995221	0	LINC01362
chr1	83042482	83042776	295	*	chr1-83042482-83042776	0	LINC01362
chr1	83048199	83048545	347	*	chr1-83048199-83048545	0	LINC01362
chr1	83155330	83155529	200	*	chr1-83155330-83155529	0	LINC01362
chr1	83216955	83217162	208	*	chr1-83216955-83217162	50139	LINC01362
chr1	83246755	83247224	470	*	chr1-83246755-83247224	79939	LINC01362
chr1	83386646	83387678	1033	*	chr1-83386646-83387678	58288	RP11-413G15.1
chr1	83413166	83413539	374	*	chr1-83413166-83413539	32427	RP11-413G15.1
chr1	83512381	83512591	211	*	chr1-83512381-83512591	49693	RP11-413G15.1
chr1	83558636	83558915	280	*	chr1-83558636-83558915	16860	RP11-475O6.1
chr1	83574635	83575203	569	*	chr1-83574635-83575203	572	RP11-475O6.1
chr1	83583655	83583854	200	*	chr1-83583655-83583854	0	RP11-475O6.1
chr1	83616815	83617492	678	*	chr1-83616815-83617492	0	RP11-475O6.1
chr1	83671602	83671912	311	*	chr1-83671602-83671912	0	RP11-475O6.1
chr1	83691868	83693651	1784	*	chr1-83691868-83693651	0	RP11-475O6.1
chr1	83704876	83705308	433	*	chr1-83704876-83705308	0	RP11-475O6.1
chr1	83725807	83726010	204	*	chr1-83725807-83726010	0	RP11-475O6.1
chr1	83734400	83734835	436	*	chr1-83734400-83734835	0	RP11-475O6.1
chr1	83735583	83735956	374	*	chr1-83735583-83735956	0	RP11-475O6.1
chr1	83748118	83748317	200	*	chr1-83748118-83748317	0	RP11-475O6.1
chr1	83760147	83760422	276	*	chr1-83760147-83760422	0	RP11-475O6.1
chr1	83760567	83760856	290	*	chr1-83760567-83760856	0	RP11-475O6.1
chr1	83769864	83770330	467	*	chr1-83769864-83770330	0	RP11-475O6.1
chr1	83777069	83778273	1205	*	chr1-83777069-83778273	0	RP11-475O6.1
chr1	83779260	83779486	227	*	chr1-83779260-83779486	0	RP11-475O6.1
chr1	83798912	83800463	1552	*	chr1-83798912-83800463	0	RP5-836J3.1
chr1	83801143	83801459	317	*	chr1-83801143-83801459	0	RP11-475O6.1
chr1	83810098	83810313	216	*	chr1-83810098-83810313	0	RP11-475O6.1
chr1	83817457	83817888	432	*	chr1-83817457-83817888	0	RP11-475O6.1
chr1	83827131	83827508	378	*	chr1-83827131-83827508	0	RP11-475O6.1
chr1	83827768	83828178	411	*	chr1-83827768-83828178	0	RP11-475O6.1
chr1	83829133	83829689	557	*	chr1-83829133-83829689	0	RP11-475O6.1
chr1	83830083	83830513	431	*	chr1-83830083-83830513	0	RP11-475O6.1
chr1	83845467	83845888	422	*	chr1-83845467-83845888	0	RP11-475O6.1
chr1	83846210	83847043	834	*	chr1-83846210-83847043	0	RP11-475O6.1
chr1	83854306	83854549	244	*	chr1-83854306-83854549	0	RP11-475O6.1
chr1	83856948	83857405	458	*	chr1-83856948-83857405	0	RP11-475O6.1
chr1	83857790	83857989	200	*	chr1-83857790-83857989	0	RP11-475O6.1
chr1	83860420	83861171	752	*	chr1-83860420-83861171	0	RP11-475O6.1
chr1	83896038	83896645	608	*	chr1-83896038-83896645	0	TTLL7
chr1	83931517	83931948	432	*	chr1-83931517-83931948	0	TTLL7
chr1	83970738	83970982	245	*	chr1-83970738-83970982	0	TTLL7
chr1	83972481	83972680	200	*	chr1-83972481-83972680	0	TTLL7
chr1	83998279	83999616	1338	*	chr1-83998279-83999616	0	TTLL7
chr1	84042493	84042692	200	*	chr1-84042493-84042692	33638	RP11-486G15.2
chr1	84077319	84078859	1541	*	chr1-84077319-84078859	0	PRKACB
chr1	84083211	84083613	403	*	chr1-84083211-84083613	0	PRKACB
chr1	84122869	84123093	225	*	chr1-84122869-84123093	0	PRKACB
chr1	84163869	84165052	1184	*	chr1-84163869-84165052	0	PRKACB
chr1	84192615	84192849	235	*	chr1-84192615-84192849	0	PRKACB
chr1	84224301	84224858	558	*	chr1-84224301-84224858	0	PRKACB
chr1	84225705	84225904	200	*	chr1-84225705-84225904	0	PRKACB
chr1	84253926	84254209	284	*	chr1-84253926-84254209	15427	PRKACB
chr1	84298222	84299320	1099	*	chr1-84298222-84299320	0	SAMD13
chr1	84301135	84302985	1851	*	chr1-84301135-84302985	0	SAMD13
chr1	84352628	84353026	399	*	chr1-84352628-84353026	0	SAMD13
chr1	84353846	84354194	349	*	chr1-84353846-84354194	0	SAMD13
chr1	84362953	84363224	272	*	chr1-84362953-84363224	0	SAMD13
chr1	84375361	84375605	245	*	chr1-84375361-84375605	0	SAMD13
chr1	84398434	84399228	795	*	chr1-84398434-84399228	0	DNASE2B
chr1	84402101	84402445	345	*	chr1-84402101-84402445	0	DNASE2B
chr1	84424662	84425076	415	*	chr1-84424662-84425076	9643	DNASE2B
chr1	84433381	84434079	699	*	chr1-84433381-84434079	18362	DNASE2B
chr1	84436639	84437558	920	*	chr1-84436639-84437558	21620	DNASE2B
chr1	84442262	84442474	213	*	chr1-84442262-84442474	27243	DNASE2B
chr1	84452444	84452732	289	*	chr1-84452444-84452732	26526	RPF1
chr1	84478734	84479870	1137	*	chr1-84478734-84479870	0	RPF1
chr1	84505427	84506836	1410	*	chr1-84505427-84506836	0	GNG5
chr1	84525655	84526216	562	*	chr1-84525655-84526216	19089	GNG5
chr1	84552848	84553296	449	*	chr1-84552848-84553296	0	CTBS
chr1	84553562	84554153	592	*	chr1-84553562-84554153	0	CTBS
chr1	84569151	84569567	417	*	chr1-84569151-84569567	0	CTBS
chr1	84573841	84574729	889	*	chr1-84573841-84574729	0	CTBS
chr1	84582896	84584396	1501	*	chr1-84582896-84584396	8415	CTBS
chr1	84620230	84621254	1025	*	chr1-84620230-84621254	6975	LINC01555
chr1	84653341	84653556	216	*	chr1-84653341-84653556	0	SSX2IP
chr1	84689633	84691213	1581	*	chr1-84689633-84691213	0	SSX2IP
chr1	84698085	84698483	399	*	chr1-84698085-84698483	7281	SSX2IP
chr1	84701356	84701682	327	*	chr1-84701356-84701682	10552	SSX2IP
chr1	84703508	84703879	372	*	chr1-84703508-84703879	12704	SSX2IP
chr1	84711065	84711556	492	*	chr1-84711065-84711556	20261	SSX2IP
chr1	84715590	84715926	337	*	chr1-84715590-84715926	24786	SSX2IP
chr1	84719197	84720700	1504	*	chr1-84719197-84720700	28393	SSX2IP
chr1	84736663	84736877	215	*	chr1-84736663-84736877	45859	SSX2IP
chr1	84736887	84737118	232	*	chr1-84736887-84737118	46083	SSX2IP
chr1	84750310	84750664	355	*	chr1-84750310-84750664	59506	SSX2IP
chr1	84753279	84754611	1333	*	chr1-84753279-84754611	56990	LPAR3
chr1	84758420	84759689	1270	*	chr1-84758420-84759689	51912	LPAR3
chr1	84764231	84764946	716	*	chr1-84764231-84764946	46655	LPAR3
chr1	84772171	84773659	1489	*	chr1-84772171-84773659	37942	LPAR3
chr1	84774507	84775377	871	*	chr1-84774507-84775377	36224	LPAR3
chr1	84781913	84782770	858	*	chr1-84781913-84782770	28831	LPAR3
chr1	84809593	84809925	333	*	chr1-84809593-84809925	1676	LPAR3
chr1	84810232	84810703	472	*	chr1-84810232-84810703	898	LPAR3
chr1	84822612	84823062	451	*	chr1-84822612-84823062	0	LPAR3
chr1	84847062	84848154	1093	*	chr1-84847062-84848154	0	LPAR3
chr1	84855609	84857053	1445	*	chr1-84855609-84857053	0	LPAR3
chr1	84885008	84885438	431	*	chr1-84885008-84885438	0	LPAR3
chr1	84892395	84893569	1175	*	chr1-84892395-84893569	0	LPAR3
chr1	84935903	84936505	603	*	chr1-84935903-84936505	0	MCOLN2
chr1	84944682	84945329	648	*	chr1-84944682-84945329	0	MCOLN2
chr1	84996549	84998374	1826	*	chr1-84996549-84998374	0	MCOLN2
chr1	85047345	85048931	1587	*	chr1-85047345-85048931	0	MCOLN3
chr1	85061680	85062667	988	*	chr1-85061680-85062667	0	WDR63
chr1	85109392	85109712	321	*	chr1-85109392-85109712	0	WDR63
chr1	85131476	85131732	257	*	chr1-85131476-85131732	0	WDR63
chr1	85134630	85135184	555	*	chr1-85134630-85135184	1491	WDR63
chr1	85136860	85138007	1148	*	chr1-85136860-85138007	3721	WDR63
chr1	85200269	85201944	1676	*	chr1-85200269-85201944	0	SYDE2
chr1	85258938	85260252	1315	*	chr1-85258938-85260252	0	C1orf52
chr1	85275794	85277417	1624	*	chr1-85275794-85277417	0	BCL10
chr1	85307915	85309660	1746	*	chr1-85307915-85309660	8820	DDAH1
chr1	85315611	85317043	1433	*	chr1-85315611-85317043	1437	DDAH1
chr1	85317156	85317838	683	*	chr1-85317156-85317838	642	DDAH1
chr1	85323692	85323970	279	*	chr1-85323692-85323970	0	DDAH1
chr1	85330865	85331142	278	*	chr1-85330865-85331142	0	DDAH1
chr1	85331931	85332397	467	*	chr1-85331931-85332397	0	DDAH1
chr1	85343322	85344572	1251	*	chr1-85343322-85344572	0	DDAH1
chr1	85361706	85362371	666	*	chr1-85361706-85362371	0	DDAH1
chr1	85363080	85363758	679	*	chr1-85363080-85363758	0	DDAH1
chr1	85371860	85372294	435	*	chr1-85371860-85372294	0	DDAH1
chr1	85375128	85376124	997	*	chr1-85375128-85376124	0	DDAH1
chr1	85377271	85377704	434	*	chr1-85377271-85377704	0	DDAH1
chr1	85406994	85408182	1189	*	chr1-85406994-85408182	0	DDAH1
chr1	85427217	85427691	475	*	chr1-85427217-85427691	0	DDAH1
chr1	85449471	85449759	289	*	chr1-85449471-85449759	0	DDAH1
chr1	85463675	85466085	2411	*	chr1-85463675-85466085	0	DDAH1
chr1	85493574	85493853	280	*	chr1-85493574-85493853	0	DDAH1
chr1	85502598	85503003	406	*	chr1-85502598-85503003	0	DDAH1
chr1	85526954	85527521	568	*	chr1-85526954-85527521	0	DDAH1
chr1	85549030	85549467	438	*	chr1-85549030-85549467	0	DDAH1
chr1	85576333	85577838	1506	*	chr1-85576333-85577838	0	DDAH1
chr1	85578430	85578804	375	*	chr1-85578430-85578804	0	RP11-290M5.4
chr1	85580200	85581824	1625	*	chr1-85580200-85581824	0	CYR61
chr1	85585753	85586074	322	*	chr1-85585753-85586074	1790	CYR61
chr1	85587838	85588364	527	*	chr1-85587838-85588364	3875	CYR61
chr1	85599618	85600218	601	*	chr1-85599618-85600218	0	RP11-290M5.2
chr1	85615447	85616563	1117	*	chr1-85615447-85616563	14712	RP11-290M5.2
chr1	85628767	85629359	593	*	chr1-85628767-85629359	20063	ZNHIT6
chr1	85634860	85635195	336	*	chr1-85634860-85635195	14227	ZNHIT6
chr1	85649533	85649857	325	*	chr1-85649533-85649857	0	ZNHIT6
chr1	85681042	85681440	399	*	chr1-85681042-85681440	0	ZNHIT6
chr1	85692745	85692989	245	*	chr1-85692745-85692989	0	ZNHIT6
chr1	85707372	85707598	227	*	chr1-85707372-85707598	0	ZNHIT6
chr1	85707649	85708826	1178	*	chr1-85707649-85708826	0	ZNHIT6
chr1	85794471	85794702	232	*	chr1-85794471-85794702	0	COL24A1
chr1	85805884	85806930	1047	*	chr1-85805884-85806930	0	COL24A1
chr1	85952162	85952889	728	*	chr1-85952162-85952889	0	COL24A1
chr1	85959443	85959811	369	*	chr1-85959443-85959811	0	COL24A1
chr1	85983314	85983545	232	*	chr1-85983314-85983545	0	COL24A1
chr1	86154651	86156301	1651	*	chr1-86154651-86156301	0	COL24A1
chr1	86156307	86157176	870	*	chr1-86156307-86157176	0	COL24A1
chr1	86174421	86174937	517	*	chr1-86174421-86174937	17477	COL24A1
chr1	86175766	86176083	318	*	chr1-86175766-86176083	18822	COL24A1
chr1	86194848	86195731	884	*	chr1-86194848-86195731	37904	COL24A1
chr1	86207375	86207600	226	*	chr1-86207375-86207600	50431	COL24A1
chr1	86222035	86222668	634	*	chr1-86222035-86222668	65091	COL24A1
chr1	86224716	86225194	479	*	chr1-86224716-86225194	67772	COL24A1
chr1	86228443	86228793	351	*	chr1-86228443-86228793	71499	COL24A1
chr1	86268794	86269263	470	*	chr1-86268794-86269263	77560	ODF2L
chr1	86285576	86286142	567	*	chr1-86285576-86286142	60681	ODF2L
chr1	86289012	86289511	500	*	chr1-86289012-86289511	57312	ODF2L
chr1	86380140	86380557	418	*	chr1-86380140-86380557	0	ODF2L
chr1	86395251	86396558	1308	*	chr1-86395251-86396558	0	ODF2L
chr1	86503433	86504078	646	*	chr1-86503433-86504078	3143	CLCA1
chr1	86703959	86706094	2136	*	chr1-86703959-86706094	0	SH3GLB1
chr1	86757279	86757895	617	*	chr1-86757279-86757895	9094	SH3GLB1
chr1	86774241	86774641	401	*	chr1-86774241-86774641	26056	SH3GLB1
chr1	86792871	86793265	395	*	chr1-86792871-86793265	44686	SH3GLB1
chr1	86833421	86833927	507	*	chr1-86833421-86833927	28517	2015-09-01
chr1	86861344	86861612	269	*	chr1-86861344-86861612	832	2015-09-01
chr1	86862804	86863359	556	*	chr1-86862804-86863359	0	2015-09-01
chr1	86913526	86915795	2270	*	chr1-86913526-86915795	0	2015-09-01
chr1	86948240	86948509	270	*	chr1-86948240-86948509	0	HS2ST1
chr1	86950743	86950985	243	*	chr1-86950743-86950985	0	HS2ST1
chr1	86963737	86964031	295	*	chr1-86963737-86964031	0	HS2ST1
chr1	86965248	86965483	236	*	chr1-86965248-86965483	0	HS2ST1
chr1	87025084	87025520	437	*	chr1-87025084-87025520	0	HS2ST1
chr1	87027636	87027910	275	*	chr1-87027636-87027910	0	HS2ST1
chr1	87124261	87124583	323	*	chr1-87124261-87124583	0	RP5-1052I5.2
chr1	87131751	87132658	908	*	chr1-87131751-87132658	0	LINC01140
chr1	87133990	87135646	1657	*	chr1-87133990-87135646	0	LINC01140
chr1	87149413	87149631	219	*	chr1-87149413-87149631	0	LINC01140
chr1	87151623	87152205	583	*	chr1-87151623-87152205	0	LINC01140
chr1	87153725	87155394	1670	*	chr1-87153725-87155394	0	LINC01140
chr1	87167285	87169637	2353	*	chr1-87167285-87169637	0	RP5-1052I5.2
chr1	87170188	87170519	332	*	chr1-87170188-87170519	983	RP5-1052I5.2
chr1	87178113	87178720	608	*	chr1-87178113-87178720	8908	RP5-1052I5.2
chr1	87179155	87179602	448	*	chr1-87179155-87179602	9950	RP5-1052I5.2
chr1	87189301	87189573	273	*	chr1-87189301-87189573	20096	RP5-1052I5.2
chr1	87196109	87196405	297	*	chr1-87196109-87196405	26904	RP5-1052I5.2
chr1	87204371	87204610	240	*	chr1-87204371-87204610	35166	RP5-1052I5.2
chr1	87206448	87206689	242	*	chr1-87206448-87206689	37243	RP5-1052I5.2
chr1	87212565	87213449	885	*	chr1-87212565-87213449	43360	RP5-1052I5.2
chr1	87218144	87218794	651	*	chr1-87218144-87218794	48939	RP5-1052I5.2
chr1	87225842	87226884	1043	*	chr1-87225842-87226884	56637	RP5-1052I5.2
chr1	87231902	87232147	246	*	chr1-87231902-87232147	62697	RP5-1052I5.2
chr1	87240789	87241297	509	*	chr1-87240789-87241297	71584	RP5-1052I5.2
chr1	87263066	87263535	470	*	chr1-87263066-87263535	64932	LMO4
chr1	87274764	87275174	411	*	chr1-87274764-87275174	53293	LMO4
chr1	87278128	87278521	394	*	chr1-87278128-87278521	49946	LMO4
chr1	87284479	87284712	234	*	chr1-87284479-87284712	43755	LMO4
chr1	87292778	87293214	437	*	chr1-87292778-87293214	35253	LMO4
chr1	87295494	87295992	499	*	chr1-87295494-87295992	32475	LMO4
chr1	87311260	87312342	1083	*	chr1-87311260-87312342	16125	LMO4
chr1	87327985	87329600	1616	*	chr1-87327985-87329600	0	LMO4
chr1	87331326	87331842	517	*	chr1-87331326-87331842	0	LMO4
chr1	87334382	87335763	1382	*	chr1-87334382-87335763	0	LMO4
chr1	87355964	87357333	1370	*	chr1-87355964-87357333	0	LINC01364
chr1	87367224	87367878	655	*	chr1-87367224-87367878	0	LINC01364
chr1	87394522	87394858	337	*	chr1-87394522-87394858	22866	LINC01364
chr1	87410636	87411201	566	*	chr1-87410636-87411201	38980	LINC01364
chr1	87426588	87427234	647	*	chr1-87426588-87427234	26005	RNA5SP52
chr1	87429017	87429467	451	*	chr1-87429017-87429467	23772	RNA5SP52
chr1	87513236	87513533	298	*	chr1-87513236-87513533	59862	RNA5SP52
chr1	87523437	87523708	272	*	chr1-87523437-87523708	70063	RNA5SP52
chr1	87559771	87561469	1699	*	chr1-87559771-87561469	106397	RNA5SP52
chr1	87563294	87563511	218	*	chr1-87563294-87563511	109920	RNA5SP52
chr1	87599533	87600655	1123	*	chr1-87599533-87600655	146159	RNA5SP52
chr1	87615789	87616245	457	*	chr1-87615789-87616245	162415	RNA5SP52
chr1	87619323	87619522	200	*	chr1-87619323-87619522	165949	RNA5SP52
chr1	87642494	87643249	756	*	chr1-87642494-87643249	189120	RNA5SP52
chr1	87647937	87648162	226	*	chr1-87647937-87648162	194563	RNA5SP52
chr1	87682534	87682932	399	*	chr1-87682534-87682932	216976	RP5-1027O11.1
chr1	87683510	87685621	2112	*	chr1-87683510-87685621	214287	RP5-1027O11.1
chr1	87722693	87723093	401	*	chr1-87722693-87723093	176815	RP5-1027O11.1
chr1	87765207	87765538	332	*	chr1-87765207-87765538	134370	RP5-1027O11.1
chr1	87805776	87806402	627	*	chr1-87805776-87806402	93506	RP5-1027O11.1
chr1	87820083	87821552	1470	*	chr1-87820083-87821552	78356	RP5-1027O11.1
chr1	87938657	87938893	237	*	chr1-87938657-87938893	32942	RP5-1027O11.1
chr1	87950277	87950723	447	*	chr1-87950277-87950723	44562	RP5-1027O11.1
chr1	87951729	87952121	393	*	chr1-87951729-87952121	46014	RP5-1027O11.1
chr1	87953836	87954035	200	*	chr1-87953836-87954035	48121	RP5-1027O11.1
chr1	87956060	87956321	262	*	chr1-87956060-87956321	50345	RP5-1027O11.1
chr1	87958131	87958547	417	*	chr1-87958131-87958547	52416	RP5-1027O11.1
chr1	87968577	87968944	368	*	chr1-87968577-87968944	62862	RP5-1027O11.1
chr1	88036636	88036876	241	*	chr1-88036636-88036876	130921	RP5-1027O11.1
chr1	88061222	88061762	541	*	chr1-88061222-88061762	155507	RP5-1027O11.1
chr1	88078941	88079261	321	*	chr1-88078941-88079261	173226	RP5-1027O11.1
chr1	88149943	88150691	749	*	chr1-88149943-88150691	244228	RP5-1027O11.1
chr1	88179262	88179553	292	*	chr1-88179262-88179553	273547	RP5-1027O11.1
chr1	88180365	88180855	491	*	chr1-88180365-88180855	274650	RP5-1027O11.1
chr1	88225725	88226066	342	*	chr1-88225725-88226066	320010	RP5-1027O11.1
chr1	88266038	88266347	310	*	chr1-88266038-88266347	360323	RP5-1027O11.1
chr1	88291779	88292377	599	*	chr1-88291779-88292377	386064	RP5-1027O11.1
chr1	88302979	88303389	411	*	chr1-88302979-88303389	380832	PKN2
chr1	88319654	88320174	521	*	chr1-88319654-88320174	364047	PKN2
chr1	88320265	88320669	405	*	chr1-88320265-88320669	363552	PKN2
chr1	88333093	88333880	788	*	chr1-88333093-88333880	350341	PKN2
chr1	88423111	88423383	273	*	chr1-88423111-88423383	260838	PKN2
chr1	88446635	88446931	297	*	chr1-88446635-88446931	237290	PKN2
chr1	88462133	88463306	1174	*	chr1-88462133-88463306	220915	PKN2
chr1	88502989	88503438	450	*	chr1-88502989-88503438	180783	PKN2
chr1	88503621	88503942	322	*	chr1-88503621-88503942	180279	PKN2
chr1	88541507	88541967	461	*	chr1-88541507-88541967	142254	PKN2
chr1	88577491	88577896	406	*	chr1-88577491-88577896	106325	PKN2
chr1	88673824	88674023	200	*	chr1-88673824-88674023	10198	PKN2
chr1	88683471	88685393	1923	*	chr1-88683471-88685393	0	PKN2
chr1	88736713	88737223	511	*	chr1-88736713-88737223	0	PKN2
chr1	88823583	88823880	298	*	chr1-88823583-88823880	0	PKN2
chr1	88839322	88839667	346	*	chr1-88839322-88839667	3066	PKN2
chr1	88847673	88847876	204	*	chr1-88847673-88847876	5055	GTF2B
chr1	88890688	88892155	1468	*	chr1-88890688-88892155	0	GTF2B
chr1	88919204	88919506	303	*	chr1-88919204-88919506	16266	KYAT3
chr1	88936957	88937206	250	*	chr1-88936957-88937206	0	KYAT3
chr1	88973578	88973794	217	*	chr1-88973578-88973794	0	KYAT3
chr1	88984231	88985396	1166	*	chr1-88984231-88985396	0	KYAT3
chr1	88992249	88993347	1099	*	chr1-88992249-88993347	0	RBMXL1
chr1	88998712	88999266	555	*	chr1-88998712-88999266	5751	RBMXL1
chr1	89005250	89006088	839	*	chr1-89005250-89006088	577	GBP3
chr1	89087195	89087590	396	*	chr1-89087195-89087590	18541	GBP2
chr1	89197794	89198078	285	*	chr1-89197794-89198078	0	GBP4
chr1	89201176	89201583	408	*	chr1-89201176-89201583	2243	GBP4
chr1	89254542	89255405	864	*	chr1-89254542-89255405	3544	GBP5
chr1	89351874	89352494	621	*	chr1-89351874-89352494	11563	GBP6
chr1	89358255	89358559	305	*	chr1-89358255-89358559	5498	GBP6
chr1	89364145	89364397	253	*	chr1-89364145-89364397	0	GBP6
chr1	89364658	89365438	781	*	chr1-89364658-89365438	0	GBP6
chr1	89379007	89379362	356	*	chr1-89379007-89379362	0	GBP6
chr1	89433076	89433827	752	*	chr1-89433076-89433827	46614	GBP6
chr1	89455008	89455447	440	*	chr1-89455008-89455447	68546	GBP6
chr1	89483131	89483600	470	*	chr1-89483131-89483600	41235	LRRC8B
chr1	89484659	89485044	386	*	chr1-89484659-89485044	39791	LRRC8B
chr1	89500834	89501125	292	*	chr1-89500834-89501125	23710	LRRC8B
chr1	89502062	89503201	1140	*	chr1-89502062-89503201	21634	LRRC8B
chr1	89523734	89525551	1818	*	chr1-89523734-89525551	0	LRRC8B
chr1	89547715	89548033	319	*	chr1-89547715-89548033	0	LRRC8B
chr1	89564200	89564522	323	*	chr1-89564200-89564522	0	LRRC8B
chr1	89566749	89567170	422	*	chr1-89566749-89567170	0	LRRC8B
chr1	89573834	89574200	367	*	chr1-89573834-89574200	0	LRRC8B
chr1	89577762	89578544	783	*	chr1-89577762-89578544	0	LRRC8B
chr1	89578945	89579544	600	*	chr1-89578945-89579544	0	LRRC8B
chr1	89587860	89588059	200	*	chr1-89587860-89588059	0	LRRC8B
chr1	89598515	89599451	937	*	chr1-89598515-89599451	650	LRRC8B
chr1	89600442	89600929	488	*	chr1-89600442-89600929	2577	LRRC8B
chr1	89609094	89609423	330	*	chr1-89609094-89609423	11229	LRRC8B
chr1	89615423	89616206	784	*	chr1-89615423-89616206	16865	LRRC8C
chr1	89632101	89634121	2021	*	chr1-89632101-89634121	0	LRRC8C
chr1	89701825	89702052	228	*	chr1-89701825-89702052	0	LRRC8C
chr1	89719512	89720360	849	*	chr1-89719512-89720360	0	LRRC8C
chr1	89735339	89735919	581	*	chr1-89735339-89735919	0	LRRC8C
chr1	89761723	89763481	1759	*	chr1-89761723-89763481	0	LRRC8C
chr1	89780300	89781038	739	*	chr1-89780300-89781038	0	RP11-302M6.4
chr1	89804524	89804971	448	*	chr1-89804524-89804971	0	RP11-302M6.4
chr1	89820385	89822009	1625	*	chr1-89820385-89822009	0	LRRC8D
chr1	89831888	89832088	201	*	chr1-89831888-89832088	0	LRRC8D
chr1	89832909	89833714	806	*	chr1-89832909-89833714	0	LRRC8D
chr1	89833756	89834072	317	*	chr1-89833756-89834072	0	LRRC8D
chr1	89842924	89844133	1210	*	chr1-89842924-89844133	0	RP11-302M6.4
chr1	89906515	89906893	379	*	chr1-89906515-89906893	0	LRRC8D
chr1	89917856	89918484	629	*	chr1-89917856-89918484	0	LRRC8D
chr1	89939038	89939832	795	*	chr1-89939038-89939832	0	RP11-302M6.5
chr1	89941174	89941615	442	*	chr1-89941174-89941615	1026	RP11-302M6.5
chr1	89958494	89959398	905	*	chr1-89958494-89959398	18346	RP11-302M6.5
chr1	89963027	89963252	226	*	chr1-89963027-89963252	22879	RP11-302M6.5
chr1	89965146	89965748	603	*	chr1-89965146-89965748	24998	RP11-302M6.5
chr1	89985804	89986310	507	*	chr1-89985804-89986310	8801	ZNF326
chr1	89987016	89987492	477	*	chr1-89987016-89987492	7619	ZNF326
chr1	89994383	89995760	1378	*	chr1-89994383-89995760	0	ZNF326
chr1	90026003	90026278	276	*	chr1-90026003-90026278	0	ZNF326
chr1	90035842	90036041	200	*	chr1-90035842-90036041	310	ZNF326
chr1	90045847	90046693	847	*	chr1-90045847-90046693	10315	ZNF326
chr1	90074387	90075441	1055	*	chr1-90074387-90075441	38855	ZNF326
chr1	90087430	90087929	500	*	chr1-90087430-90087929	51898	ZNF326
chr1	90092259	90092884	626	*	chr1-90092259-90092884	56727	ZNF326
chr1	90104985	90105464	480	*	chr1-90104985-90105464	69453	ZNF326
chr1	90114619	90114830	212	*	chr1-90114619-90114830	79087	ZNF326
chr1	90122254	90123261	1008	*	chr1-90122254-90123261	86722	ZNF326
chr1	90133061	90133537	477	*	chr1-90133061-90133537	97529	ZNF326
chr1	90134070	90134904	835	*	chr1-90134070-90134904	98538	ZNF326
chr1	90135275	90135602	328	*	chr1-90135275-90135602	99743	ZNF326
chr1	90178607	90178959	353	*	chr1-90178607-90178959	143075	ZNF326
chr1	90184645	90184930	286	*	chr1-90184645-90184930	149113	ZNF326
chr1	90186459	90187524	1066	*	chr1-90186459-90187524	150927	ZNF326
chr1	90187857	90188544	688	*	chr1-90187857-90188544	152325	ZNF326
chr1	90192437	90193351	915	*	chr1-90192437-90193351	156905	ZNF326
chr1	90198456	90199190	735	*	chr1-90198456-90199190	162924	ZNF326
chr1	90206930	90207169	240	*	chr1-90206930-90207169	171398	ZNF326
chr1	90220680	90221356	677	*	chr1-90220680-90221356	185148	ZNF326
chr1	90225297	90225525	229	*	chr1-90225297-90225525	189765	ZNF326
chr1	90254823	90255022	200	*	chr1-90254823-90255022	219291	ZNF326
chr1	90284503	90285869	1367	*	chr1-90284503-90285869	225040	RP5-827O9.1
chr1	90308148	90308770	623	*	chr1-90308148-90308770	202139	RP5-827O9.1
chr1	90317372	90317899	528	*	chr1-90317372-90317899	193010	RP5-827O9.1
chr1	90354774	90355076	303	*	chr1-90354774-90355076	155833	RP5-827O9.1
chr1	90358069	90358728	660	*	chr1-90358069-90358728	152181	RP5-827O9.1
chr1	90381484	90382628	1145	*	chr1-90381484-90382628	128281	RP5-827O9.1
chr1	90384170	90384630	461	*	chr1-90384170-90384630	126279	RP5-827O9.1
chr1	90387763	90388098	336	*	chr1-90387763-90388098	122811	RP5-827O9.1
chr1	90403124	90403323	200	*	chr1-90403124-90403323	107586	RP5-827O9.1
chr1	90475702	90475904	203	*	chr1-90475702-90475904	35005	RP5-827O9.1
chr1	90486799	90487577	779	*	chr1-90486799-90487577	23332	RP5-827O9.1
chr1	90501195	90501497	303	*	chr1-90501195-90501497	9412	RP5-827O9.1
chr1	90514105	90514447	343	*	chr1-90514105-90514447	0	RP5-827O9.1
chr1	90534686	90535286	601	*	chr1-90534686-90535286	1213	RP5-827O9.1
chr1	90550469	90550978	510	*	chr1-90550469-90550978	16996	RP5-827O9.1
chr1	90561462	90562282	821	*	chr1-90561462-90562282	27989	RP5-827O9.1
chr1	90564225	90564478	254	*	chr1-90564225-90564478	30752	RP5-827O9.1
chr1	90567282	90567658	377	*	chr1-90567282-90567658	33809	RP5-827O9.1
chr1	90570528	90570934	407	*	chr1-90570528-90570934	37055	RP5-827O9.1
chr1	90579253	90579470	218	*	chr1-90579253-90579470	45780	RP5-827O9.1
chr1	90605137	90605442	306	*	chr1-90605137-90605442	71664	RP5-827O9.1
chr1	90621556	90622363	808	*	chr1-90621556-90622363	88083	RP5-827O9.1
chr1	90622366	90622565	200	*	chr1-90622366-90622565	88893	RP5-827O9.1
chr1	90622910	90623260	351	*	chr1-90622910-90623260	88278	BARHL2
chr1	90646792	90647242	451	*	chr1-90646792-90647242	64296	BARHL2
chr1	90671644	90672407	764	*	chr1-90671644-90672407	39131	BARHL2
chr1	90706364	90707196	833	*	chr1-90706364-90707196	4342	BARHL2
chr1	90710646	90711176	531	*	chr1-90710646-90711176	362	BARHL2
chr1	90717493	90718244	752	*	chr1-90717493-90718244	255	BARHL2
chr1	90718541	90719181	641	*	chr1-90718541-90719181	1303	BARHL2
chr1	90719545	90719827	283	*	chr1-90719545-90719827	2307	BARHL2
chr1	90724917	90725144	228	*	chr1-90724917-90725144	7679	BARHL2
chr1	90729454	90729761	308	*	chr1-90729454-90729761	12216	BARHL2
chr1	90730452	90730859	408	*	chr1-90730452-90730859	13214	BARHL2
chr1	90731646	90731935	290	*	chr1-90731646-90731935	14408	BARHL2
chr1	90747362	90747619	258	*	chr1-90747362-90747619	30124	BARHL2
chr1	90761639	90762352	714	*	chr1-90761639-90762352	20630	RP4-665J23.1
chr1	90781504	90782429	926	*	chr1-90781504-90782429	553	RP4-665J23.1
chr1	90788848	90789073	226	*	chr1-90788848-90789073	0	RP4-665J23.1
chr1	90799137	90800394	1258	*	chr1-90799137-90800394	0	RP4-665J23.1
chr1	90809859	90810269	411	*	chr1-90809859-90810269	0	RP4-665J23.1
chr1	90833496	90834261	766	*	chr1-90833496-90834261	0	RP4-665J23.1
chr1	90834532	90836302	1771	*	chr1-90834532-90836302	0	RP4-665J23.1
chr1	90841321	90841757	437	*	chr1-90841321-90841757	0	RP4-665J23.1
chr1	90850579	90851873	1295	*	chr1-90850579-90851873	0	RP4-665J23.1
chr1	90854056	90854884	829	*	chr1-90854056-90854884	0	RP4-665J23.2
chr1	90882353	90882681	329	*	chr1-90882353-90882681	19432	RP4-665J23.4
chr1	90890043	90890242	200	*	chr1-90890043-90890242	25055	ZNF644
chr1	90893221	90893446	226	*	chr1-90893221-90893446	21851	ZNF644
chr1	90899529	90899814	286	*	chr1-90899529-90899814	15483	ZNF644
chr1	90943612	90944356	745	*	chr1-90943612-90944356	0	ZNF644
chr1	90945391	90945699	309	*	chr1-90945391-90945699	0	ZNF644
chr1	90955513	90955740	228	*	chr1-90955513-90955740	0	ZNF644
chr1	90964485	90964694	210	*	chr1-90964485-90964694	0	ZNF644
chr1	90984428	90984686	259	*	chr1-90984428-90984686	0	ZNF644
chr1	90997625	90997971	347	*	chr1-90997625-90997971	0	ZNF644
chr1	91007198	91007463	266	*	chr1-91007198-91007463	0	ZNF644
chr1	91020974	91022476	1503	*	chr1-91020974-91022476	0	ZNF644
chr1	91036864	91037355	492	*	chr1-91036864-91037355	14591	ZNF644
chr1	91072652	91072851	200	*	chr1-91072652-91072851	50379	ZNF644
chr1	91092503	91092835	333	*	chr1-91092503-91092835	70230	ZNF644
chr1	91098155	91099151	997	*	chr1-91098155-91099151	75882	ZNF644
chr1	91116658	91117213	556	*	chr1-91116658-91117213	94385	ZNF644
chr1	91138714	91139753	1040	*	chr1-91138714-91139753	116441	ZNF644
chr1	91148557	91148958	402	*	chr1-91148557-91148958	111807	HFM1
chr1	91161582	91162006	425	*	chr1-91161582-91162006	98759	HFM1
chr1	91164994	91165570	577	*	chr1-91164994-91165570	95195	HFM1
chr1	91166146	91166408	263	*	chr1-91166146-91166408	94357	HFM1
chr1	91171528	91172523	996	*	chr1-91171528-91172523	88242	HFM1
chr1	91173137	91173635	499	*	chr1-91173137-91173635	87130	HFM1
chr1	91178015	91178229	215	*	chr1-91178015-91178229	82536	HFM1
chr1	91204699	91205149	451	*	chr1-91204699-91205149	55616	HFM1
chr1	91278792	91278991	200	*	chr1-91278792-91278991	0	HFM1
chr1	91282572	91283441	870	*	chr1-91282572-91283441	0	HFM1
chr1	91403956	91404966	1011	*	chr1-91403956-91404966	0	HFM1
chr1	91412241	91412839	599	*	chr1-91412241-91412839	7371	HFM1
chr1	91500275	91501812	1538	*	chr1-91500275-91501812	0	CDC7
chr1	91651599	91651798	200	*	chr1-91651599-91651798	28544	TGFBR3
chr1	91678576	91678775	200	*	chr1-91678576-91678775	1567	TGFBR3
chr1	91680418	91681099	682	*	chr1-91680418-91681099	0	TGFBR3
chr1	91684514	91684734	221	*	chr1-91684514-91684734	0	TGFBR3
chr1	91726282	91726699	418	*	chr1-91726282-91726699	0	TGFBR3
chr1	91727775	91728181	407	*	chr1-91727775-91728181	0	TGFBR3
chr1	91743018	91743226	209	*	chr1-91743018-91743226	0	TGFBR3
chr1	91745037	91745236	200	*	chr1-91745037-91745236	0	TGFBR3
chr1	91745597	91745859	263	*	chr1-91745597-91745859	0	TGFBR3
chr1	91753568	91754168	601	*	chr1-91753568-91754168	0	TGFBR3
chr1	91770854	91771105	252	*	chr1-91770854-91771105	0	TGFBR3
chr1	91781350	91781623	274	*	chr1-91781350-91781623	0	TGFBR3
chr1	91791207	91791477	271	*	chr1-91791207-91791477	0	TGFBR3
chr1	91805484	91806859	1376	*	chr1-91805484-91806859	0	TGFBR3
chr1	91830154	91830592	439	*	chr1-91830154-91830592	0	TGFBR3
chr1	91845830	91846587	758	*	chr1-91845830-91846587	0	TGFBR3
chr1	91851206	91851598	393	*	chr1-91851206-91851598	0	TGFBR3
chr1	91879587	91880104	518	*	chr1-91879587-91880104	0	TGFBR3
chr1	91885352	91886861	1510	*	chr1-91885352-91886861	0	TGFBR3
chr1	91927144	91927706	563	*	chr1-91927144-91927706	20808	TGFBR3
chr1	91997690	91997905	216	*	chr1-91997690-91997905	0	BRDT
chr1	91998122	91998321	200	*	chr1-91998122-91998321	0	BRDT
chr1	92029330	92030672	1343	*	chr1-92029330-92030672	0	EPHX4
chr1	92035014	92035354	341	*	chr1-92035014-92035354	0	EPHX4
chr1	92040169	92040398	230	*	chr1-92040169-92040398	0	EPHX4
chr1	92045869	92046487	619	*	chr1-92045869-92046487	0	EPHX4
chr1	92079842	92080998	1157	*	chr1-92079842-92080998	0	BTBD8
chr1	92166927	92167868	942	*	chr1-92166927-92167868	0	BTBD8
chr1	92168501	92169028	528	*	chr1-92168501-92169028	0	BTBD8
chr1	92298276	92299585	1310	*	chr1-92298276-92299585	0	RPAP2
chr1	92372104	92372494	391	*	chr1-92372104-92372494	0	RPAP2
chr1	92388345	92388754	410	*	chr1-92388345-92388754	0	RPAP2
chr1	92441749	92441974	226	*	chr1-92441749-92441974	32787	GFI1
chr1	92480703	92480940	238	*	chr1-92480703-92480940	0	GFI1
chr1	92482635	92482925	291	*	chr1-92482635-92482925	0	GFI1
chr1	92483676	92484267	592	*	chr1-92483676-92484267	0	GFI1
chr1	92484414	92485460	1047	*	chr1-92484414-92485460	0	GFI1
chr1	92485618	92485958	341	*	chr1-92485618-92485958	0	GFI1
chr1	92551617	92552139	523	*	chr1-92551617-92552139	0	EVI5
chr1	92638869	92639158	290	*	chr1-92638869-92639158	0	EVI5
chr1	92666082	92666351	270	*	chr1-92666082-92666351	0	EVI5
chr1	92755598	92756413	816	*	chr1-92755598-92756413	0	EVI5
chr1	92784254	92785664	1411	*	chr1-92784254-92785664	0	EVI5
chr1	92794890	92795449	560	*	chr1-92794890-92795449	2485	EVI5
chr1	92804725	92804939	215	*	chr1-92804725-92804939	12320	EVI5
chr1	92831440	92832776	1337	*	chr1-92831440-92832776	0	RPL5
chr1	92844056	92844267	212	*	chr1-92844056-92844267	0	FAM69A
chr1	92858691	92859382	692	*	chr1-92858691-92859382	0	FAM69A
chr1	92872793	92872999	207	*	chr1-92872793-92872999	0	FAM69A
chr1	92877338	92878145	808	*	chr1-92877338-92878145	0	FAM69A
chr1	92902099	92902366	268	*	chr1-92902099-92902366	0	FAM69A
chr1	92934633	92935024	392	*	chr1-92934633-92935024	0	FAM69A
chr1	92943210	92943709	500	*	chr1-92943210-92943709	0	FAM69A
chr1	92960357	92962203	1847	*	chr1-92960357-92962203	0	FAM69A
chr1	92993820	92994426	607	*	chr1-92993820-92994426	32297	FAM69A
chr1	93022962	93023776	815	*	chr1-93022962-93023776	55458	MTF2
chr1	93062249	93062533	285	*	chr1-93062249-93062533	16701	MTF2
chr1	93078372	93080151	1780	*	chr1-93078372-93080151	0	MTF2
chr1	93096262	93096510	249	*	chr1-93096262-93096510	0	MTF2
chr1	93109626	93109877	252	*	chr1-93109626-93109877	0	MTF2
chr1	93145827	93146044	218	*	chr1-93145827-93146044	3697	TMED5
chr1	93163446	93163797	352	*	chr1-93163446-93163797	0	TMED5
chr1	93169796	93170769	974	*	chr1-93169796-93170769	0	TMED5
chr1	93179232	93181065	1834	*	chr1-93179232-93181065	0	CCDC18
chr1	93253332	93254018	687	*	chr1-93253332-93254018	0	CCDC18
chr1	93262747	93262995	249	*	chr1-93262747-93262995	0	CCDC18
chr1	93304586	93304934	349	*	chr1-93304586-93304934	0	CCDC18-AS1
chr1	93328548	93329200	653	*	chr1-93328548-93329200	0	CCDC18-AS1
chr1	93345139	93346825	1687	*	chr1-93345139-93346825	0	DR1
chr1	93348252	93348621	370	*	chr1-93348252-93348621	0	DR1
chr1	93446935	93449454	2520	*	chr1-93446935-93449454	0	FNBP1L
chr1	93478229	93478456	228	*	chr1-93478229-93478456	0	FNBP1L
chr1	93496720	93497005	286	*	chr1-93496720-93497005	0	FNBP1L
chr1	93508015	93508521	507	*	chr1-93508015-93508521	0	FNBP1L
chr1	93552543	93552971	429	*	chr1-93552543-93552971	0	FNBP1L
chr1	93553103	93553333	231	*	chr1-93553103-93553333	0	FNBP1L
chr1	93556242	93556619	378	*	chr1-93556242-93556619	1580	FNBP1L
chr1	93575811	93576538	728	*	chr1-93575811-93576538	0	BCAR3
chr1	93591771	93591983	213	*	chr1-93591771-93591983	0	BCAR3
chr1	93597543	93598801	1259	*	chr1-93597543-93598801	0	BCAR3
chr1	93611834	93612099	266	*	chr1-93611834-93612099	0	BCAR3
chr1	93614337	93614791	455	*	chr1-93614337-93614791	0	BCAR3
chr1	93615823	93616057	235	*	chr1-93615823-93616057	0	BCAR3
chr1	93616568	93617355	788	*	chr1-93616568-93617355	0	BCAR3
chr1	93617651	93617918	268	*	chr1-93617651-93617918	0	BCAR3
chr1	93618292	93618565	274	*	chr1-93618292-93618565	0	BCAR3
chr1	93625426	93625972	547	*	chr1-93625426-93625972	0	BCAR3
chr1	93629171	93629838	668	*	chr1-93629171-93629838	0	BCAR3
chr1	93635411	93636810	1400	*	chr1-93635411-93636810	0	BCAR3
chr1	93639010	93639214	205	*	chr1-93639010-93639214	0	BCAR3
chr1	93652195	93652830	636	*	chr1-93652195-93652830	0	BCAR3
chr1	93660003	93660344	342	*	chr1-93660003-93660344	0	BCAR3
chr1	93664309	93665068	760	*	chr1-93664309-93665068	0	BCAR3
chr1	93666718	93666928	211	*	chr1-93666718-93666928	0	BCAR3
chr1	93680320	93682038	1719	*	chr1-93680320-93682038	0	BCAR3
chr1	93687586	93687849	264	*	chr1-93687586-93687849	0	BCAR3
chr1	93692053	93692374	322	*	chr1-93692053-93692374	0	BCAR3
chr1	93701678	93701961	284	*	chr1-93701678-93701961	0	BCAR3
chr1	93708612	93709436	825	*	chr1-93708612-93709436	0	BCAR3
chr1	93715366	93716107	742	*	chr1-93715366-93716107	0	BCAR3
chr1	93722033	93723478	1446	*	chr1-93722033-93723478	0	BCAR3
chr1	93730024	93730292	269	*	chr1-93730024-93730292	0	BCAR3
chr1	93740582	93740979	398	*	chr1-93740582-93740979	0	BCAR3
chr1	93746057	93746263	207	*	chr1-93746057-93746263	0	BCAR3
chr1	93751372	93752030	659	*	chr1-93751372-93752030	0	BCAR3
chr1	93757717	93758214	498	*	chr1-93757717-93758214	0	BCAR3
chr1	93758682	93759383	702	*	chr1-93758682-93759383	0	BCAR3
chr1	93768333	93769195	863	*	chr1-93768333-93769195	0	BCAR3
chr1	93813863	93814485	623	*	chr1-93813863-93814485	0	BCAR3
chr1	93824504	93825147	644	*	chr1-93824504-93825147	0	BCAR3
chr1	93827134	93827484	351	*	chr1-93827134-93827484	0	BCAR3
chr1	93837546	93837796	251	*	chr1-93837546-93837796	0	BCAR3
chr1	93845484	93848211	2728	*	chr1-93845484-93848211	0	BCAR3
chr1	93865267	93865859	593	*	chr1-93865267-93865859	423	DNTTIP2
chr1	93878428	93879641	1214	*	chr1-93878428-93879641	0	DNTTIP2
chr1	93908590	93909903	1314	*	chr1-93908590-93909903	0	GCLM
chr1	93967257	93967590	334	*	chr1-93967257-93967590	25244	ABCA4
chr1	93979773	93980347	575	*	chr1-93979773-93980347	12487	ABCA4
chr1	93981069	93981675	607	*	chr1-93981069-93981675	11159	ABCA4
chr1	93995859	93996113	255	*	chr1-93995859-93996113	0	ABCA4
chr1	94012478	94013318	841	*	chr1-94012478-94013318	0	ABCA4
chr1	94025090	94025294	205	*	chr1-94025090-94025294	0	ABCA4
chr1	94025895	94026220	326	*	chr1-94025895-94026220	0	ABCA4
chr1	94039497	94040538	1042	*	chr1-94039497-94040538	0	ABCA4
chr1	94045549	94046047	499	*	chr1-94045549-94046047	0	ABCA4
chr1	94048500	94049010	511	*	chr1-94048500-94049010	0	ABCA4
chr1	94061124	94061796	673	*	chr1-94061124-94061796	0	ABCA4
chr1	94063313	94063594	282	*	chr1-94063313-94063594	0	ABCA4
chr1	94076740	94077193	454	*	chr1-94076740-94077193	0	ABCA4
chr1	94078923	94079980	1058	*	chr1-94078923-94079980	0	ABCA4
chr1	94083461	94084079	619	*	chr1-94083461-94084079	0	ABCA4
chr1	94092180	94092611	432	*	chr1-94092180-94092611	0	ABCA4
chr1	94094403	94095664	1262	*	chr1-94094403-94095664	0	ABCA4
chr1	94101594	94101850	257	*	chr1-94101594-94101850	0	ABCA4
chr1	94113684	94114148	465	*	chr1-94113684-94114148	0	ABCA4
chr1	94116545	94116803	259	*	chr1-94116545-94116803	0	ABCA4
chr1	94120231	94120578	348	*	chr1-94120231-94120578	0	ABCA4
chr1	94236810	94238234	1425	*	chr1-94236810-94238234	0	ARHGAP29
chr1	94246684	94247941	1258	*	chr1-94246684-94247941	0	ARHGAP29
chr1	94321606	94321920	315	*	chr1-94321606-94321920	0	RP11-148B18.1
chr1	94325484	94326213	730	*	chr1-94325484-94326213	0	RP11-148B18.1
chr1	94335623	94336547	925	*	chr1-94335623-94336547	774	RP11-148B18.1
chr1	94408249	94408867	619	*	chr1-94408249-94408867	9587	ABCD3
chr1	94417228	94419206	1979	*	chr1-94417228-94419206	0	ABCD3
chr1	94445982	94446241	260	*	chr1-94445982-94446241	0	ABCD3
chr1	94481322	94481794	473	*	chr1-94481322-94481794	0	ABCD3
chr1	94514082	94514382	301	*	chr1-94514082-94514382	0	ABCD3
chr1	94519263	94519698	436	*	chr1-94519263-94519698	596	ABCD3
chr1	94522041	94522585	545	*	chr1-94522041-94522585	3374	ABCD3
chr1	94527291	94528041	751	*	chr1-94527291-94528041	1183	F3
chr1	94528298	94528670	373	*	chr1-94528298-94528670	554	F3
chr1	94540615	94542458	1844	*	chr1-94540615-94542458	0	F3
chr1	94580332	94580531	200	*	chr1-94580332-94580531	5024	RP11-86H7.6
chr1	94591336	94593060	1725	*	chr1-94591336-94593060	0	RP11-86H7.6
chr1	94599514	94599714	201	*	chr1-94599514-94599714	7216	RP11-86H7.6
chr1	94622711	94623059	349	*	chr1-94622711-94623059	30413	RP11-86H7.6
chr1	94623337	94623998	662	*	chr1-94623337-94623998	31039	RP11-86H7.6
chr1	94624361	94624716	356	*	chr1-94624361-94624716	32063	RP11-86H7.6
chr1	94676926	94677325	400	*	chr1-94676926-94677325	84628	RP11-86H7.6
chr1	94688595	94688923	329	*	chr1-94688595-94688923	96297	RP11-86H7.6
chr1	94801914	94802460	547	*	chr1-94801914-94802460	17881	SLC44A3
chr1	94805679	94806870	1192	*	chr1-94805679-94806870	13471	SLC44A3
chr1	94819490	94820709	1220	*	chr1-94819490-94820709	0	SLC44A3
chr1	94821914	94822247	334	*	chr1-94821914-94822247	0	SLC44A3
chr1	94833002	94833512	511	*	chr1-94833002-94833512	0	SLC44A3
chr1	94854070	94855314	1245	*	chr1-94854070-94855314	0	SLC44A3
chr1	94863624	94864404	781	*	chr1-94863624-94864404	0	SLC44A3
chr1	94864950	94865726	777	*	chr1-94864950-94865726	0	SLC44A3
chr1	94866246	94866723	478	*	chr1-94866246-94866723	0	SLC44A3
chr1	94873514	94874199	686	*	chr1-94873514-94874199	0	SLC44A3
chr1	94883792	94884781	990	*	chr1-94883792-94884781	0	SLC44A3
chr1	94925219	94927737	2519	*	chr1-94925219-94927737	0	CNN3
chr1	94949767	94950318	552	*	chr1-94949767-94950318	22488	CNN3
chr1	94955648	94956009	362	*	chr1-94955648-94956009	18397	ALG14
chr1	94960725	94961238	514	*	chr1-94960725-94961238	13168	ALG14
chr1	95002641	95002872	232	*	chr1-95002641-95002872	0	ALG14
chr1	95021850	95022113	264	*	chr1-95021850-95022113	0	ALG14
chr1	95041453	95041856	404	*	chr1-95041453-95041856	0	ALG14
chr1	95042305	95042694	390	*	chr1-95042305-95042694	0	ALG14
chr1	95043177	95043719	543	*	chr1-95043177-95043719	0	ALG14
chr1	95048302	95048652	351	*	chr1-95048302-95048652	0	ALG14
chr1	95049878	95050176	299	*	chr1-95049878-95050176	0	ALG14
chr1	95057414	95057690	277	*	chr1-95057414-95057690	0	ALG14
chr1	95072173	95073408	1236	*	chr1-95072173-95073408	0	ALG14
chr1	95116691	95118071	1381	*	chr1-95116691-95118071	0	TMEM56-RWDD3
chr1	95178943	95179598	656	*	chr1-95178943-95179598	0	TMEM56-RWDD3
chr1	95195104	95195322	219	*	chr1-95195104-95195322	0	TMEM56
chr1	95233339	95234785	1447	*	chr1-95233339-95234785	0	RWDD3
chr1	95236566	95237110	545	*	chr1-95236566-95237110	0	TMEM56-RWDD3
chr1	95308442	95309521	1080	*	chr1-95308442-95309521	1406	RP4-586O15.1
chr1	95313565	95313855	291	*	chr1-95313565-95313855	0	RP4-586O15.1
chr1	95321378	95321842	465	*	chr1-95321378-95321842	3114	RP4-586O15.1
chr1	95325137	95325591	455	*	chr1-95325137-95325591	6873	RP4-586O15.1
chr1	95332270	95332528	259	*	chr1-95332270-95332528	14006	RP4-586O15.1
chr1	95339879	95340455	577	*	chr1-95339879-95340455	10795	RP11-14O19.1
chr1	95353016	95353564	549	*	chr1-95353016-95353564	761	RP11-14O19.1
chr1	95387675	95388472	798	*	chr1-95387675-95388472	6674	RP11-14O19.2
chr1	95407051	95409017	1967	*	chr1-95407051-95409017	26050	RP11-14O19.2
chr1	95418369	95418573	205	*	chr1-95418369-95418573	37368	RP11-14O19.2
chr1	95423125	95423336	212	*	chr1-95423125-95423336	42124	RP11-14O19.2
chr1	95426726	95427290	565	*	chr1-95426726-95427290	45725	RP11-14O19.2
chr1	95442945	95443297	353	*	chr1-95442945-95443297	31439	FLJ31662
chr1	95445988	95446233	246	*	chr1-95445988-95446233	28503	FLJ31662
chr1	95449238	95449501	264	*	chr1-95449238-95449501	25235	FLJ31662
chr1	95470613	95470987	375	*	chr1-95470613-95470987	3749	FLJ31662
chr1	95483060	95483633	574	*	chr1-95483060-95483633	3703	FLJ31662
chr1	95503213	95504118	906	*	chr1-95503213-95504118	5997	RP11-286B14.1
chr1	95509885	95510859	975	*	chr1-95509885-95510859	0	RP11-286B14.1
chr1	95517516	95517809	294	*	chr1-95517516-95517809	0	RP11-286B14.1
chr1	95519571	95520074	504	*	chr1-95519571-95520074	0	RP11-286B14.1
chr1	95535378	95535583	206	*	chr1-95535378-95535583	0	RP11-286B14.1
chr1	95536911	95537602	692	*	chr1-95536911-95537602	0	RP11-286B14.1
chr1	95542829	95543330	502	*	chr1-95542829-95543330	0	RP11-286B14.1
chr1	95582249	95583348	1100	*	chr1-95582249-95583348	0	RP11-286B14.1
chr1	95603966	95605207	1242	*	chr1-95603966-95605207	0	RP11-286B14.1
chr1	95635837	95636194	358	*	chr1-95635837-95636194	0	RP11-286B14.1
chr1	95640841	95641169	329	*	chr1-95640841-95641169	0	RP11-286B14.1
chr1	95653246	95654001	756	*	chr1-95653246-95654001	0	RP11-286B14.1
chr1	95654205	95654706	502	*	chr1-95654205-95654706	0	RP11-286B14.1
chr1	95655238	95655658	421	*	chr1-95655238-95655658	0	RP11-286B14.1
chr1	95660464	95661013	550	*	chr1-95660464-95661013	0	RP11-286B14.1
chr1	95671261	95671473	213	*	chr1-95671261-95671473	0	RP11-286B14.1
chr1	95684883	95685546	664	*	chr1-95684883-95685546	0	RP11-286B14.1
chr1	95701380	95702166	787	*	chr1-95701380-95702166	0	RP11-286B14.1
chr1	95754028	95754311	284	*	chr1-95754028-95754311	0	RP11-286B14.2
chr1	95765995	95766384	390	*	chr1-95765995-95766384	0	RP11-286B14.1
chr1	95805746	95806251	506	*	chr1-95805746-95806251	23403	RP11-286B14.1
chr1	95827836	95828084	249	*	chr1-95827836-95828084	45493	RP11-286B14.1
chr1	95829279	95830148	870	*	chr1-95829279-95830148	46936	RP11-286B14.1
chr1	95853431	95853757	327	*	chr1-95853431-95853757	71088	RP11-286B14.1
chr1	95887839	95888079	241	*	chr1-95887839-95888079	49821	RP11-147C23.1
chr1	95888410	95889347	938	*	chr1-95888410-95889347	48553	RP11-147C23.1
chr1	95949193	95949522	330	*	chr1-95949193-95949522	0	RP11-147C23.1
chr1	95952992	95953342	351	*	chr1-95952992-95953342	0	RP11-147C23.1
chr1	96016129	96016563	435	*	chr1-96016129-96016563	0	RP11-147C23.1
chr1	96028173	96028540	368	*	chr1-96028173-96028540	5292	RP11-147C23.1
chr1	96095897	96097234	1338	*	chr1-96095897-96097234	73016	RP11-147C23.1
chr1	96104451	96105934	1484	*	chr1-96104451-96105934	81570	RP11-147C23.1
chr1	96116465	96116918	454	*	chr1-96116465-96116918	93584	RP11-147C23.1
chr1	96130328	96130774	447	*	chr1-96130328-96130774	107447	RP11-147C23.1
chr1	96157200	96157399	200	*	chr1-96157200-96157399	96669	RP5-898J17.1
chr1	96163822	96164440	619	*	chr1-96163822-96164440	89628	RP5-898J17.1
chr1	96206121	96206923	803	*	chr1-96206121-96206923	47145	RP5-898J17.1
chr1	96208433	96208632	200	*	chr1-96208433-96208632	45436	RP5-898J17.1
chr1	96211713	96211921	209	*	chr1-96211713-96211921	42147	RP5-898J17.1
chr1	96212401	96212702	302	*	chr1-96212401-96212702	41366	RP5-898J17.1
chr1	96213316	96214385	1070	*	chr1-96213316-96214385	39683	RP5-898J17.1
chr1	96219661	96220001	341	*	chr1-96219661-96220001	34067	RP5-898J17.1
chr1	96220619	96220828	210	*	chr1-96220619-96220828	33240	RP5-898J17.1
chr1	96236222	96236435	214	*	chr1-96236222-96236435	17633	RP5-898J17.1
chr1	96345851	96346229	379	*	chr1-96345851-96346229	0	RP5-898J17.1
chr1	96361442	96361813	372	*	chr1-96361442-96361813	0	RP5-898J17.1
chr1	96365779	96365978	200	*	chr1-96365779-96365978	0	RP5-898J17.1
chr1	96415846	96416601	756	*	chr1-96415846-96416601	41720	RP5-898J17.1
chr1	96463435	96464479	1045	*	chr1-96463435-96464479	89309	RP5-898J17.1
chr1	96464573	96464784	212	*	chr1-96464573-96464784	90447	RP5-898J17.1
chr1	96474219	96474568	350	*	chr1-96474219-96474568	100093	RP5-898J17.1
chr1	96487364	96487717	354	*	chr1-96487364-96487717	113238	RP5-898J17.1
chr1	96487949	96488570	622	*	chr1-96487949-96488570	113823	RP5-898J17.1
chr1	96508094	96508572	479	*	chr1-96508094-96508572	133968	RP5-898J17.1
chr1	96510996	96511206	211	*	chr1-96510996-96511206	136870	RP5-898J17.1
chr1	96519540	96521347	1808	*	chr1-96519540-96521347	145414	RP5-898J17.1
chr1	96526938	96527328	391	*	chr1-96526938-96527328	152812	RP5-898J17.1
chr1	96597073	96597573	501	*	chr1-96597073-96597573	124091	PTBP2
chr1	96598371	96598575	205	*	chr1-96598371-96598575	123089	PTBP2
chr1	96721072	96722771	1700	*	chr1-96721072-96722771	0	PTBP2
chr1	96745137	96745336	200	*	chr1-96745137-96745336	0	PTBP2
chr1	96762594	96762916	323	*	chr1-96762594-96762916	0	PTBP2
chr1	96772880	96773162	283	*	chr1-96772880-96773162	0	PTBP2
chr1	96773658	96774041	384	*	chr1-96773658-96774041	0	PTBP2
chr1	96922176	96922449	274	*	chr1-96922176-96922449	98437	PTBP2
chr1	96941580	96941819	240	*	chr1-96941580-96941819	117841	PTBP2
chr1	96962702	96963035	334	*	chr1-96962702-96963035	114707	DPYD
chr1	96966574	96966862	289	*	chr1-96966574-96966862	110880	DPYD
chr1	96968425	96968877	453	*	chr1-96968425-96968877	108865	DPYD
chr1	96979281	96979674	394	*	chr1-96979281-96979674	98068	DPYD
chr1	97005852	97006579	728	*	chr1-97005852-97006579	71163	DPYD
chr1	97046944	97047987	1044	*	chr1-97046944-97047987	29755	DPYD
chr1	97053319	97053571	253	*	chr1-97053319-97053571	24171	DPYD
chr1	97090806	97091357	552	*	chr1-97090806-97091357	0	DPYD
chr1	97091886	97092166	281	*	chr1-97091886-97092166	0	DPYD
chr1	97119283	97120425	1143	*	chr1-97119283-97120425	0	DPYD
chr1	97137984	97138574	591	*	chr1-97137984-97138574	0	DPYD
chr1	97144880	97145965	1086	*	chr1-97144880-97145965	0	DPYD
chr1	97158358	97158954	597	*	chr1-97158358-97158954	0	DPYD
chr1	97160548	97161268	721	*	chr1-97160548-97161268	0	DPYD
chr1	97168097	97168306	210	*	chr1-97168097-97168306	0	DPYD
chr1	97170293	97170608	316	*	chr1-97170293-97170608	0	DPYD
chr1	97172404	97172727	324	*	chr1-97172404-97172727	0	DPYD
chr1	97201733	97201932	200	*	chr1-97201733-97201932	0	DPYD
chr1	97245715	97246360	646	*	chr1-97245715-97246360	0	DPYD
chr1	97299522	97299925	404	*	chr1-97299522-97299925	0	DPYD
chr1	97304224	97304716	493	*	chr1-97304224-97304716	0	DPYD
chr1	97306095	97306360	266	*	chr1-97306095-97306360	0	DPYD
chr1	97324012	97324353	342	*	chr1-97324012-97324353	0	DPYD
chr1	97381338	97381602	265	*	chr1-97381338-97381602	0	DPYD
chr1	97441873	97442199	327	*	chr1-97441873-97442199	0	DPYD
chr1	97450755	97451808	1054	*	chr1-97450755-97451808	0	DPYD
chr1	97500496	97501620	1125	*	chr1-97500496-97501620	0	DPYD
chr1	97518267	97518508	242	*	chr1-97518267-97518508	0	DPYD
chr1	97525575	97525946	372	*	chr1-97525575-97525946	0	DPYD
chr1	97559426	97559764	339	*	chr1-97559426-97559764	0	DPYD
chr1	97586565	97586900	336	*	chr1-97586565-97586900	0	DPYD
chr1	97630966	97631260	295	*	chr1-97630966-97631260	0	DPYD
chr1	97668897	97669257	361	*	chr1-97668897-97669257	0	DPYD
chr1	97699190	97699459	270	*	chr1-97699190-97699459	0	DPYD
chr1	97699741	97699942	202	*	chr1-97699741-97699942	0	DPYD
chr1	97719039	97719254	216	*	chr1-97719039-97719254	0	DPYD
chr1	97728306	97729073	768	*	chr1-97728306-97729073	0	DPYD
chr1	97761398	97761680	283	*	chr1-97761398-97761680	0	DPYD
chr1	97796580	97797028	449	*	chr1-97796580-97797028	0	DPYD
chr1	97801863	97802413	551	*	chr1-97801863-97802413	0	DPYD
chr1	97806695	97807554	860	*	chr1-97806695-97807554	0	DPYD
chr1	97822479	97822886	408	*	chr1-97822479-97822886	0	DPYD
chr1	97826859	97827108	250	*	chr1-97826859-97827108	0	DPYD
chr1	97827871	97828205	335	*	chr1-97827871-97828205	0	DPYD
chr1	97832267	97832778	512	*	chr1-97832267-97832778	0	DPYD
chr1	97837017	97837592	576	*	chr1-97837017-97837592	0	DPYD
chr1	97915400	97915706	307	*	chr1-97915400-97915706	0	DPYD
chr1	97920380	97921587	1208	*	chr1-97920380-97921587	0	DPYD
chr1	97923671	97924164	494	*	chr1-97923671-97924164	2621	DPYD
chr1	97929904	97930427	524	*	chr1-97929904-97930427	3046	RP11-272L13.3
chr1	97933260	97933784	525	*	chr1-97933260-97933784	0	RP11-272L13.3
chr1	97955546	97956075	530	*	chr1-97955546-97956075	10929	RP11-490G2.2
chr1	97975990	97977200	1211	*	chr1-97975990-97977200	7175	RP11-490G2.2
chr1	98021052	98022008	957	*	chr1-98021052-98022008	0	MIR137HG
chr1	98034307	98034700	394	*	chr1-98034307-98034700	0	MIR137HG
chr1	98035387	98036131	745	*	chr1-98035387-98036131	0	MIR137HG
chr1	98045234	98046282	1049	*	chr1-98045234-98046282	0	MIR137HG
chr1	98048244	98048624	381	*	chr1-98048244-98048624	0	MIR137HG
chr1	98048942	98049704	763	*	chr1-98048942-98049704	0	MIR137HG
chr1	98053048	98054612	1565	*	chr1-98053048-98054612	3184	MIR137HG
chr1	98072945	98073423	479	*	chr1-98072945-98073423	23081	MIR137HG
chr1	98083671	98084040	370	*	chr1-98083671-98084040	33807	MIR137HG
chr1	98098470	98098670	201	*	chr1-98098470-98098670	48606	MIR137HG
chr1	98102221	98102537	317	*	chr1-98102221-98102537	52357	MIR137HG
chr1	98103993	98104796	804	*	chr1-98103993-98104796	54129	MIR137HG
chr1	98111051	98111677	627	*	chr1-98111051-98111677	61187	MIR137HG
chr1	98119471	98120119	649	*	chr1-98119471-98120119	69607	MIR137HG
chr1	98126481	98126735	255	*	chr1-98126481-98126735	76617	MIR137HG
chr1	98132607	98133582	976	*	chr1-98132607-98133582	77164	RP5-1070A16.1
chr1	98142595	98142836	242	*	chr1-98142595-98142836	67910	RP5-1070A16.1
chr1	98178853	98179586	734	*	chr1-98178853-98179586	31160	RP5-1070A16.1
chr1	98221654	98222310	657	*	chr1-98221654-98222310	0	RP5-1070A16.1
chr1	98222537	98222967	431	*	chr1-98222537-98222967	0	RP5-1070A16.1
chr1	98268862	98269089	228	*	chr1-98268862-98269089	0	RP5-1070A16.1
chr1	98316577	98316776	200	*	chr1-98316577-98316776	43918	RP5-1070A16.1
chr1	98336384	98336759	376	*	chr1-98336384-98336759	63725	RP5-1070A16.1
chr1	98352249	98352643	395	*	chr1-98352249-98352643	79590	RP5-1070A16.1
chr1	98353225	98353513	289	*	chr1-98353225-98353513	80566	RP5-1070A16.1
chr1	98387750	98388665	916	*	chr1-98387750-98388665	115091	RP5-1070A16.1
chr1	98429909	98430324	416	*	chr1-98429909-98430324	157250	RP5-1070A16.1
chr1	98458350	98458723	374	*	chr1-98458350-98458723	185691	RP5-1070A16.1
chr1	98467132	98468416	1285	*	chr1-98467132-98468416	193284	SNX7
chr1	98477828	98478509	682	*	chr1-98477828-98478509	183191	SNX7
chr1	98480226	98480530	305	*	chr1-98480226-98480530	181170	SNX7
chr1	98557910	98558365	456	*	chr1-98557910-98558365	103335	SNX7
chr1	98566134	98566410	277	*	chr1-98566134-98566410	95290	SNX7
chr1	98634525	98634789	265	*	chr1-98634525-98634789	26911	SNX7
chr1	98653600	98654095	496	*	chr1-98653600-98654095	7605	SNX7
chr1	98661010	98662490	1481	*	chr1-98661010-98662490	0	SNX7
chr1	98669299	98669605	307	*	chr1-98669299-98669605	0	SNX7
chr1	98690167	98691107	941	*	chr1-98690167-98691107	0	SNX7
chr1	98693366	98693696	331	*	chr1-98693366-98693696	0	SNX7
chr1	98697629	98698137	509	*	chr1-98697629-98698137	0	SNX7
chr1	98704113	98704867	755	*	chr1-98704113-98704867	0	SNX7
chr1	98707436	98707973	538	*	chr1-98707436-98707973	0	SNX7
chr1	98748946	98749435	490	*	chr1-98748946-98749435	0	SNX7
chr1	98759772	98760130	359	*	chr1-98759772-98760130	0	SNX7
chr1	98761996	98762222	227	*	chr1-98761996-98762222	1495	SNX7
chr1	98792173	98792808	636	*	chr1-98792173-98792808	31672	SNX7
chr1	98794301	98794583	283	*	chr1-98794301-98794583	33800	SNX7
chr1	98817700	98818065	366	*	chr1-98817700-98818065	57199	SNX7
chr1	98854219	98854443	225	*	chr1-98854219-98854443	35801	PLPPR5
chr1	98892909	98893836	928	*	chr1-98892909-98893836	0	PLPPR5
chr1	98896570	98897330	761	*	chr1-98896570-98897330	0	PLPPR5
chr1	98902991	98903606	616	*	chr1-98902991-98903606	0	PLPPR5
chr1	98910655	98911124	470	*	chr1-98910655-98911124	0	PLPPR5
chr1	98922747	98923180	434	*	chr1-98922747-98923180	0	PLPPR5
chr1	98949730	98950071	342	*	chr1-98949730-98950071	0	PLPPR5
chr1	98969741	98970445	705	*	chr1-98969741-98970445	0	PLPPR5
chr1	98971809	98972026	218	*	chr1-98971809-98972026	0	PLPPR5
chr1	98974853	98975473	621	*	chr1-98974853-98975473	0	PLPPR5
chr1	98996834	98997091	258	*	chr1-98996834-98997091	0	PLPPR5
chr1	99003718	99006010	2293	*	chr1-99003718-99006010	0	PLPPR5
chr1	99010689	99011196	508	*	chr1-99010689-99011196	5656	PLPPR5
chr1	99070939	99071304	366	*	chr1-99070939-99071304	65906	PLPPR5
chr1	99073811	99074247	437	*	chr1-99073811-99074247	68778	PLPPR5
chr1	99118982	99119544	563	*	chr1-99118982-99119544	113949	PLPPR5
chr1	99173247	99173684	438	*	chr1-99173247-99173684	90268	PLPPR4
chr1	99180293	99181263	971	*	chr1-99180293-99181263	82689	PLPPR4
chr1	99185219	99185498	280	*	chr1-99185219-99185498	78454	PLPPR4
chr1	99218196	99218418	223	*	chr1-99218196-99218418	45534	PLPPR4
chr1	99229081	99229369	289	*	chr1-99229081-99229369	34583	PLPPR4
chr1	99233472	99233704	233	*	chr1-99233472-99233704	30248	PLPPR4
chr1	99252454	99253142	689	*	chr1-99252454-99253142	10810	PLPPR4
chr1	99263822	99265139	1318	*	chr1-99263822-99265139	0	PLPPR4
chr1	99265316	99265579	264	*	chr1-99265316-99265579	0	PLPPR4
chr1	99271272	99271497	226	*	chr1-99271272-99271497	0	PLPPR4
chr1	99279075	99280011	937	*	chr1-99279075-99280011	0	PLPPR4
chr1	99292831	99293060	230	*	chr1-99292831-99293060	0	PLPPR4
chr1	99305674	99305873	200	*	chr1-99305674-99305873	0	PLPPR4
chr1	99306020	99306288	269	*	chr1-99306020-99306288	0	PLPPR4
chr1	99332491	99332868	378	*	chr1-99332491-99332868	22900	PLPPR4
chr1	99333711	99334437	727	*	chr1-99333711-99334437	24120	PLPPR4
chr1	99348912	99349171	260	*	chr1-99348912-99349171	39321	PLPPR4
chr1	99369118	99369660	543	*	chr1-99369118-99369660	59527	PLPPR4
chr1	99371443	99371733	291	*	chr1-99371443-99371733	61852	PLPPR4
chr1	99383501	99384438	938	*	chr1-99383501-99384438	73910	PLPPR4
chr1	99397890	99398113	224	*	chr1-99397890-99398113	74218	RP11-413P11.1
chr1	99456494	99456895	402	*	chr1-99456494-99456895	15436	RP11-413P11.1
chr1	99457388	99457731	344	*	chr1-99457388-99457731	14600	RP11-413P11.1
chr1	99469303	99470013	711	*	chr1-99469303-99470013	2318	RP11-413P11.1
chr1	99474453	99474735	283	*	chr1-99474453-99474735	0	RP11-413P11.1
chr1	99480612	99481672	1061	*	chr1-99480612-99481672	0	RP11-413P11.1
chr1	99488267	99488529	263	*	chr1-99488267-99488529	0	RP11-413P11.1
chr1	99489583	99490327	745	*	chr1-99489583-99490327	0	RP11-413P11.1
chr1	99494273	99494484	212	*	chr1-99494273-99494484	0	RP11-413P11.1
chr1	99501079	99501477	399	*	chr1-99501079-99501477	0	RP11-413P11.1
chr1	99527133	99527384	252	*	chr1-99527133-99527384	0	RP11-413P11.1
chr1	99532147	99532575	429	*	chr1-99532147-99532575	0	RP11-413P11.1
chr1	99533812	99534383	572	*	chr1-99533812-99534383	0	RP11-413P11.1
chr1	99545555	99546054	500	*	chr1-99545555-99546054	0	RP11-413P11.1
chr1	99548951	99549281	331	*	chr1-99548951-99549281	0	RP11-413P11.1
chr1	99550248	99550447	200	*	chr1-99550248-99550447	0	RP11-413P11.1
chr1	99570210	99571014	805	*	chr1-99570210-99571014	0	RP11-413P11.1
chr1	99576837	99577758	922	*	chr1-99576837-99577758	0	RP11-413P11.1
chr1	99580157	99580763	607	*	chr1-99580157-99580763	0	RP11-413P11.1
chr1	99590822	99591215	394	*	chr1-99590822-99591215	0	RP11-413P11.1
chr1	99636491	99637137	647	*	chr1-99636491-99637137	8805	PALMD
chr1	99645573	99646532	960	*	chr1-99645573-99646532	0	PALMD
chr1	99652849	99653639	791	*	chr1-99652849-99653639	0	PALMD
chr1	99666521	99667350	830	*	chr1-99666521-99667350	0	PALMD
chr1	99673318	99673639	322	*	chr1-99673318-99673639	0	PALMD
chr1	99685490	99686040	551	*	chr1-99685490-99686040	0	PALMD
chr1	99692442	99692875	434	*	chr1-99692442-99692875	0	PALMD
chr1	99707262	99707812	551	*	chr1-99707262-99707812	890	FRRS1
chr1	99737075	99737285	211	*	chr1-99737075-99737285	0	FRRS1
chr1	99766363	99766729	367	*	chr1-99766363-99766729	0	FRRS1
chr1	99767355	99768012	658	*	chr1-99767355-99768012	723	FRRS1
chr1	99808467	99809052	586	*	chr1-99808467-99809052	41031	AGL
chr1	99849321	99850738	1418	*	chr1-99849321-99850738	0	AGL
chr1	99943207	99943785	579	*	chr1-99943207-99943785	19183	AGL
chr1	99969296	99970631	1336	*	chr1-99969296-99970631	0	SLC35A3
chr1	100016977	100017444	468	*	chr1-100016977-100017444	0	SLC35A3
chr1	100037243	100039022	1780	*	chr1-100037243-100039022	0	MFSD14A
chr1	100077659	100077858	200	*	chr1-100077659-100077858	0	MFSD14A
chr1	100132286	100133487	1202	*	chr1-100132286-100133487	0	TRMT13
chr1	100163721	100164562	842	*	chr1-100163721-100164562	0	LRRC39
chr1	100187993	100189343	1351	*	chr1-100187993-100189343	0	DBT
chr1	100231673	100231944	272	*	chr1-100231673-100231944	0	DBT
chr1	100249095	100250141	1047	*	chr1-100249095-100250141	0	DBT
chr1	100265461	100266768	1308	*	chr1-100265461-100266768	0	RTCA
chr1	100279304	100279757	454	*	chr1-100279304-100279757	0	RTCA
chr1	100350878	100353354	2477	*	chr1-100350878-100353354	0	CDC14A
chr1	100362821	100363249	429	*	chr1-100362821-100363249	0	CDC14A
chr1	100400422	100400672	251	*	chr1-100400422-100400672	0	CDC14A
chr1	100412916	100413352	437	*	chr1-100412916-100413352	0	CDC14A
chr1	100448411	100448656	246	*	chr1-100448411-100448656	0	CDC14A
chr1	100457305	100457522	218	*	chr1-100457305-100457522	0	CDC14A
chr1	100459114	100459827	714	*	chr1-100459114-100459827	0	CDC14A
chr1	100461323	100461522	200	*	chr1-100461323-100461522	0	CDC14A
chr1	100463403	100464291	889	*	chr1-100463403-100464291	0	CDC14A
chr1	100476753	100477183	431	*	chr1-100476753-100477183	0	CDC14A
chr1	100510378	100510930	553	*	chr1-100510378-100510930	0	CDC14A
chr1	100528859	100529722	864	*	chr1-100528859-100529722	8414	GPR88
chr1	100538051	100540143	2093	*	chr1-100538051-100540143	0	GPR88
chr1	100606300	100606738	439	*	chr1-100606300-100606738	20310	LINC01349
chr1	100719339	100719979	641	*	chr1-100719339-100719979	0	VCAM1
chr1	100721312	100721749	438	*	chr1-100721312-100721749	0	VCAM1
chr1	100734976	100736256	1281	*	chr1-100734976-100736256	0	VCAM1
chr1	100736399	100736995	597	*	chr1-100736399-100736995	0	VCAM1
chr1	100785427	100786200	774	*	chr1-100785427-100786200	46381	VCAM1
chr1	100794623	100795733	1111	*	chr1-100794623-100795733	55577	VCAM1
chr1	100806475	100807037	563	*	chr1-100806475-100807037	65334	EXTL2
chr1	100834669	100835691	1023	*	chr1-100834669-100835691	36680	EXTL2
chr1	100847307	100847713	407	*	chr1-100847307-100847713	24658	EXTL2
chr1	100868387	100868756	370	*	chr1-100868387-100868756	3615	EXTL2
chr1	100884058	100884349	292	*	chr1-100884058-100884349	0	EXTL2
chr1	100894544	100896935	2392	*	chr1-100894544-100896935	0	SLC30A7
chr1	100921134	100921399	266	*	chr1-100921134-100921399	0	SLC30A7
chr1	100928932	100929230	299	*	chr1-100928932-100929230	0	SLC30A7
chr1	100949732	100950095	364	*	chr1-100949732-100950095	0	SLC30A7
chr1	100950933	100951181	249	*	chr1-100950933-100951181	0	SLC30A7
chr1	100972163	100972431	269	*	chr1-100972163-100972431	0	SLC30A7
chr1	100977106	100977371	266	*	chr1-100977106-100977371	0	SLC30A7
chr1	101001910	101002208	299	*	chr1-101001910-101002208	0	DPH5
chr1	101025042	101026386	1345	*	chr1-101025042-101026386	0	DPH5
chr1	101043742	101044039	298	*	chr1-101043742-101044039	17653	DPH5
chr1	101069093	101069604	512	*	chr1-101069093-101069604	43004	DPH5
chr1	101080935	101081334	400	*	chr1-101080935-101081334	54846	DPH5
chr1	101081597	101082379	783	*	chr1-101081597-101082379	55508	DPH5
chr1	101089624	101090115	492	*	chr1-101089624-101090115	63535	DPH5
chr1	101105832	101106214	383	*	chr1-101105832-101106214	79743	DPH5
chr1	101112003	101112717	715	*	chr1-101112003-101112717	85914	DPH5
chr1	101136853	101137437	585	*	chr1-101136853-101137437	99450	S1PR1
chr1	101138849	101139514	666	*	chr1-101138849-101139514	97373	S1PR1
chr1	101148734	101149292	559	*	chr1-101148734-101149292	87595	S1PR1
chr1	101154454	101155396	943	*	chr1-101154454-101155396	81491	S1PR1
chr1	101162144	101162450	307	*	chr1-101162144-101162450	74437	S1PR1
chr1	101203104	101205219	2116	*	chr1-101203104-101205219	31668	S1PR1
chr1	101205420	101205816	397	*	chr1-101205420-101205816	31071	S1PR1
chr1	101207945	101208208	264	*	chr1-101207945-101208208	28679	S1PR1
chr1	101219059	101220510	1452	*	chr1-101219059-101220510	16377	S1PR1
chr1	101235772	101237539	1768	*	chr1-101235772-101237539	0	S1PR1
chr1	101238019	101239045	1027	*	chr1-101238019-101239045	0	S1PR1
chr1	101250863	101251175	313	*	chr1-101250863-101251175	9344	S1PR1
chr1	101252629	101253010	382	*	chr1-101252629-101253010	11110	S1PR1
chr1	101253920	101254239	320	*	chr1-101253920-101254239	12401	S1PR1
chr1	101257550	101257801	252	*	chr1-101257550-101257801	16031	S1PR1
chr1	101287907	101288709	803	*	chr1-101287907-101288709	34627	LINC01307
chr1	101309207	101310123	917	*	chr1-101309207-101310123	13213	LINC01307
chr1	101315489	101316709	1221	*	chr1-101315489-101316709	6627	LINC01307
chr1	101344733	101345406	674	*	chr1-101344733-101345406	0	LINC01307
chr1	101357024	101357738	715	*	chr1-101357024-101357738	0	LINC01307
chr1	101367727	101368000	274	*	chr1-101367727-101368000	0	LINC01307
chr1	101383044	101383488	445	*	chr1-101383044-101383488	0	LINC01307
chr1	101457765	101458057	293	*	chr1-101457765-101458057	67461	LINC01307
chr1	101484272	101484999	728	*	chr1-101484272-101484999	93968	LINC01307
chr1	101509410	101509636	227	*	chr1-101509410-101509636	119106	LINC01307
chr1	101511202	101511569	368	*	chr1-101511202-101511569	120898	LINC01307
chr1	101520307	101520632	326	*	chr1-101520307-101520632	118915	RP11-411H5.1
chr1	101580427	101580822	396	*	chr1-101580427-101580822	58725	RP11-411H5.1
chr1	101696535	101697038	504	*	chr1-101696535-101697038	0	RP11-411H5.1
chr1	101697146	101697432	287	*	chr1-101697146-101697432	0	RP11-411H5.1
chr1	101698397	101699027	631	*	chr1-101698397-101699027	0	RP11-411H5.1
chr1	101706187	101706760	574	*	chr1-101706187-101706760	0	RP11-411H5.1
chr1	101745271	101746243	973	*	chr1-101745271-101746243	0	RP11-411H5.1
chr1	101781363	101781632	270	*	chr1-101781363-101781632	0	RP11-411H5.1
chr1	101806000	101806266	267	*	chr1-101806000-101806266	0	OLFM3
chr1	101815966	101816550	585	*	chr1-101815966-101816550	0	OLFM3
chr1	101820161	101820371	211	*	chr1-101820161-101820371	0	OLFM3
chr1	101846771	101847152	382	*	chr1-101846771-101847152	0	OLFM3
chr1	101875567	101876399	833	*	chr1-101875567-101876399	0	OLFM3
chr1	101879849	101880103	255	*	chr1-101879849-101880103	0	OLFM3
chr1	101902194	101902889	696	*	chr1-101902194-101902889	0	OLFM3
chr1	101905233	101905527	295	*	chr1-101905233-101905527	0	OLFM3
chr1	101954900	101955099	200	*	chr1-101954900-101955099	0	OLFM3
chr1	101996005	101997194	1190	*	chr1-101996005-101997194	0	OLFM3
chr1	102191756	102192029	274	*	chr1-102191756-102192029	7709	RP11-202K23.1
chr1	102234699	102235061	363	*	chr1-102234699-102235061	0	RP11-202K23.1
chr1	102314935	102315733	799	*	chr1-102314935-102315733	0	RP11-202K23.1
chr1	102316583	102316941	359	*	chr1-102316583-102316941	0	RP11-202K23.1
chr1	102352989	102353232	244	*	chr1-102352989-102353232	0	RP11-202K23.1
chr1	102419897	102420433	537	*	chr1-102419897-102420433	30266	RP11-202K23.1
chr1	102434430	102434732	303	*	chr1-102434430-102434732	44799	RP11-202K23.1
chr1	102470837	102471111	275	*	chr1-102470837-102471111	81206	RP11-202K23.1
chr1	102472460	102472916	457	*	chr1-102472460-102472916	82829	RP11-202K23.1
chr1	102500785	102501102	318	*	chr1-102500785-102501102	111154	RP11-202K23.1
chr1	102586092	102586414	323	*	chr1-102586092-102586414	176907	RP5-936J12.1
chr1	102624801	102625172	372	*	chr1-102624801-102625172	138149	RP5-936J12.1
chr1	102743351	102743633	283	*	chr1-102743351-102743633	19688	RP5-936J12.1
chr1	102765586	102766210	625	*	chr1-102765586-102766210	0	RP5-936J12.1
chr1	102800476	102800708	233	*	chr1-102800476-102800708	0	RP5-936J12.1
chr1	102852684	102852922	239	*	chr1-102852684-102852922	0	RP5-936J12.1
chr1	102853382	102854211	830	*	chr1-102853382-102854211	0	RP5-936J12.1
chr1	102890089	102890333	245	*	chr1-102890089-102890333	0	COL11A1
chr1	102961473	102961892	420	*	chr1-102961473-102961892	0	COL11A1
chr1	102967543	102968129	587	*	chr1-102967543-102968129	0	COL11A1
chr1	103106412	103107601	1190	*	chr1-103106412-103107601	0	COL11A1
chr1	103107733	103109822	2090	*	chr1-103107733-103109822	0	COL11A1
chr1	103125323	103126010	688	*	chr1-103125323-103126010	16826	COL11A1
chr1	103180521	103181493	973	*	chr1-103180521-103181493	72024	COL11A1
chr1	103220574	103220986	413	*	chr1-103220574-103220986	112077	COL11A1
chr1	103243380	103243700	321	*	chr1-103243380-103243700	134883	COL11A1
chr1	103336425	103336723	299	*	chr1-103336425-103336723	78155	RP11-153F1.2
chr1	103414601	103414968	368	*	chr1-103414601-103414968	0	RP11-153F1.2
chr1	103459376	103459671	296	*	chr1-103459376-103459671	33910	RP11-153F1.2
chr1	103460403	103460819	417	*	chr1-103460403-103460819	34937	RP11-153F1.2
chr1	103462601	103463221	621	*	chr1-103462601-103463221	37135	RP11-153F1.2
chr1	103477076	103477375	300	*	chr1-103477076-103477375	48315	RNPC3
chr1	103514968	103515167	200	*	chr1-103514968-103515167	10523	RNPC3
chr1	103524984	103526422	1439	*	chr1-103524984-103526422	0	RNPC3
chr1	103827021	103827635	615	*	chr1-103827021-103827635	68330	AMY1C
chr1	103833948	103834499	552	*	chr1-103833948-103834499	75257	AMY1C
chr1	103898443	103898853	411	*	chr1-103898443-103898853	139752	AMY1C
chr1	103917821	103918031	211	*	chr1-103917821-103918031	159130	AMY1C
chr1	103949603	103950309	707	*	chr1-103949603-103950309	190912	AMY1C
chr1	103999858	104000545	688	*	chr1-103999858-104000545	241167	AMY1C
chr1	104030715	104030952	238	*	chr1-104030715-104030952	272024	AMY1C
chr1	104085985	104086412	428	*	chr1-104085985-104086412	327294	AMY1C
chr1	104103745	104104014	270	*	chr1-104103745-104104014	345054	AMY1C
chr1	104123837	104124308	472	*	chr1-104123837-104124308	365146	AMY1C
chr1	104125258	104125887	630	*	chr1-104125258-104125887	366567	AMY1C
chr1	104132178	104132654	477	*	chr1-104132178-104132654	373487	AMY1C
chr1	104149123	104149648	526	*	chr1-104149123-104149648	390432	AMY1C
chr1	104166001	104166222	222	*	chr1-104166001-104166222	407310	AMY1C
chr1	104196030	104196489	460	*	chr1-104196030-104196489	437339	AMY1C
chr1	104631856	104632278	423	*	chr1-104631856-104632278	873165	AMY1C
chr1	104648192	104648662	471	*	chr1-104648192-104648662	889501	AMY1C
chr1	104717078	104717405	328	*	chr1-104717078-104717405	870169	RP11-251P6.1
chr1	104720668	104721196	529	*	chr1-104720668-104721196	866378	RP11-251P6.1
chr1	104741321	104742005	685	*	chr1-104741321-104742005	845569	RP11-251P6.1
chr1	104780531	104780758	228	*	chr1-104780531-104780758	806816	RP11-251P6.1
chr1	104942751	104943022	272	*	chr1-104942751-104943022	644552	RP11-251P6.1
chr1	104992358	104992663	306	*	chr1-104992358-104992663	594911	RP11-251P6.1
chr1	104994471	104994981	511	*	chr1-104994471-104994981	592593	RP11-251P6.1
chr1	105137354	105139025	1672	*	chr1-105137354-105139025	448549	RP11-251P6.1
chr1	105172827	105173093	267	*	chr1-105172827-105173093	414481	RP11-251P6.1
chr1	105203600	105204186	587	*	chr1-105203600-105204186	383388	RP11-251P6.1
chr1	105243312	105243930	619	*	chr1-105243312-105243930	343644	RP11-251P6.1
chr1	105254912	105255247	336	*	chr1-105254912-105255247	332327	RP11-251P6.1
chr1	105366857	105367289	433	*	chr1-105366857-105367289	220285	RP11-251P6.1
chr1	105386529	105386760	232	*	chr1-105386529-105386760	200814	RP11-251P6.1
chr1	105418930	105419658	729	*	chr1-105418930-105419658	167916	RP11-251P6.1
chr1	105688520	105688979	460	*	chr1-105688520-105688979	69561	RP11-251P6.1
chr1	105793576	105793843	268	*	chr1-105793576-105793843	133780	RP11-24P14.1
chr1	106055388	106056393	1006	*	chr1-106055388-106056393	0	RP5-947P14.1
chr1	106080759	106081241	483	*	chr1-106080759-106081241	0	RP5-947P14.1
chr1	106178750	106179105	356	*	chr1-106178750-106179105	54185	RP5-947P14.1
chr1	106210943	106211467	525	*	chr1-106210943-106211467	86378	RP5-947P14.1
chr1	106214003	106214320	318	*	chr1-106214003-106214320	89438	RP5-947P14.1
chr1	106253115	106253327	213	*	chr1-106253115-106253327	128550	RP5-947P14.1
chr1	106290761	106291529	769	*	chr1-106290761-106291529	166196	RP5-947P14.1
chr1	106688210	106688915	706	*	chr1-106688210-106688915	129323	RP11-233E12.1
chr1	106704319	106704637	319	*	chr1-106704319-106704637	113601	RP11-233E12.1
chr1	106705722	106706373	652	*	chr1-106705722-106706373	111865	RP11-233E12.1
chr1	106713619	106713850	232	*	chr1-106713619-106713850	104388	RP11-233E12.1
chr1	106721613	106722227	615	*	chr1-106721613-106722227	96011	RP11-233E12.1
chr1	106746600	106747104	505	*	chr1-106746600-106747104	71134	RP11-233E12.1
chr1	106747405	106747712	308	*	chr1-106747405-106747712	70526	RP11-233E12.1
chr1	106785223	106785468	246	*	chr1-106785223-106785468	32770	RP11-233E12.1
chr1	106811631	106811907	277	*	chr1-106811631-106811907	6331	RP11-233E12.1
chr1	106836686	106837036	351	*	chr1-106836686-106837036	0	RP11-233E12.1
chr1	106958372	106959041	670	*	chr1-106958372-106959041	97637	PRMT6
chr1	106969643	106970403	761	*	chr1-106969643-106970403	86275	PRMT6
chr1	106978353	106978657	305	*	chr1-106978353-106978657	78021	PRMT6
chr1	106979400	106979643	244	*	chr1-106979400-106979643	77035	PRMT6
chr1	106980430	106980652	223	*	chr1-106980430-106980652	76026	PRMT6
chr1	107000788	107001208	421	*	chr1-107000788-107001208	55470	PRMT6
chr1	107002663	107002979	317	*	chr1-107002663-107002979	53699	PRMT6
chr1	107008925	107009651	727	*	chr1-107008925-107009651	47027	PRMT6
chr1	107056163	107057852	1690	*	chr1-107056163-107057852	0	PRMT6
chr1	107109579	107110908	1330	*	chr1-107109579-107110908	29098	NTNG1
chr1	107139771	107142596	2826	*	chr1-107139771-107142596	0	NTNG1
chr1	107181640	107181917	278	*	chr1-107181640-107181917	0	NTNG1
chr1	107188070	107188525	456	*	chr1-107188070-107188525	0	NTNG1
chr1	107247073	107247335	263	*	chr1-107247073-107247335	0	NTNG1
chr1	107276991	107277336	346	*	chr1-107276991-107277336	0	NTNG1
chr1	107323612	107323895	284	*	chr1-107323612-107323895	0	NTNG1
chr1	107327084	107327306	223	*	chr1-107327084-107327306	0	NTNG1
chr1	107333931	107334591	661	*	chr1-107333931-107334591	0	NTNG1
chr1	107342172	107343006	835	*	chr1-107342172-107343006	0	NTNG1
chr1	107344440	107344642	203	*	chr1-107344440-107344642	0	NTNG1
chr1	107358475	107358992	518	*	chr1-107358475-107358992	0	NTNG1
chr1	107373823	107374022	200	*	chr1-107373823-107374022	0	NTNG1
chr1	107393183	107393420	238	*	chr1-107393183-107393420	0	NTNG1
chr1	107439613	107440017	405	*	chr1-107439613-107440017	0	NTNG1
chr1	107447687	107448472	786	*	chr1-107447687-107448472	0	NTNG1
chr1	107479855	107480202	348	*	chr1-107479855-107480202	0	NTNG1
chr1	107480501	107481731	1231	*	chr1-107480501-107481731	0	NTNG1
chr1	107481877	107482315	439	*	chr1-107481877-107482315	0	NTNG1
chr1	107514290	107515153	864	*	chr1-107514290-107515153	30831	NTNG1
chr1	107529550	107529826	277	*	chr1-107529550-107529826	41333	VAV3
chr1	107534957	107535457	501	*	chr1-107534957-107535457	35702	VAV3
chr1	107536322	107536872	551	*	chr1-107536322-107536872	34287	VAV3
chr1	107538616	107538820	205	*	chr1-107538616-107538820	32339	VAV3
chr1	107551345	107551840	496	*	chr1-107551345-107551840	19319	VAV3
chr1	107572636	107573295	660	*	chr1-107572636-107573295	0	VAV3
chr1	107670006	107671059	1054	*	chr1-107670006-107671059	0	VAV3
chr1	107782242	107782578	337	*	chr1-107782242-107782578	0	VAV3
chr1	107792743	107793170	428	*	chr1-107792743-107793170	0	VAV3
chr1	107850332	107850627	296	*	chr1-107850332-107850627	0	VAV3
chr1	107867160	107868044	885	*	chr1-107867160-107868044	0	VAV3
chr1	107914256	107914726	471	*	chr1-107914256-107914726	0	VAV3
chr1	107924620	107924844	225	*	chr1-107924620-107924844	0	VAV3
chr1	107964281	107965996	1716	*	chr1-107964281-107965996	0	VAV3
chr1	107972355	107972700	346	*	chr1-107972355-107972700	7210	VAV3
chr1	107993705	107994271	567	*	chr1-107993705-107994271	28560	VAV3
chr1	108000079	108001189	1111	*	chr1-108000079-108001189	34934	VAV3
chr1	108005614	108005833	220	*	chr1-108005614-108005833	34429	RP11-356N1.2
chr1	108034429	108035246	818	*	chr1-108034429-108035246	5016	RP11-356N1.2
chr1	108041148	108041534	387	*	chr1-108041148-108041534	0	RP11-356N1.2
chr1	108049442	108049806	365	*	chr1-108049442-108049806	0	RP11-356N1.2
chr1	108050810	108052223	1414	*	chr1-108050810-108052223	0	RP11-356N1.2
chr1	108125422	108125876	455	*	chr1-108125422-108125876	8159	SLC25A24
chr1	108174380	108174587	208	*	chr1-108174380-108174587	0	SLC25A24
chr1	108183066	108183335	270	*	chr1-108183066-108183335	0	SLC25A24
chr1	108199151	108201018	1868	*	chr1-108199151-108201018	0	SLC25A24
chr1	108512369	108512728	360	*	chr1-108512369-108512728	41366	NBPF6
chr1	108531517	108531725	209	*	chr1-108531517-108531725	28363	FAM102B
chr1	108541617	108542462	846	*	chr1-108541617-108542462	17626	FAM102B
chr1	108559247	108561201	1955	*	chr1-108559247-108561201	0	FAM102B
chr1	108595467	108595801	335	*	chr1-108595467-108595801	0	FAM102B
chr1	108634318	108634867	550	*	chr1-108634318-108634867	0	FAM102B
chr1	108643278	108643826	549	*	chr1-108643278-108643826	0	FAM102B
chr1	108653326	108653708	383	*	chr1-108653326-108653708	0	HENMT1
chr1	108660818	108661694	877	*	chr1-108660818-108661694	0	HENMT1
chr1	108663116	108663425	310	*	chr1-108663116-108663425	1589	HENMT1
chr1	108664306	108664826	521	*	chr1-108664306-108664826	2779	HENMT1
chr1	108665813	108666114	302	*	chr1-108665813-108666114	4286	HENMT1
chr1	108691610	108693537	1928	*	chr1-108691610-108693537	0	PRPF38B
chr1	108715385	108715705	321	*	chr1-108715385-108715705	0	FNDC7
chr1	108717956	108718283	328	*	chr1-108717956-108718283	0	FNDC7
chr1	108734209	108734464	256	*	chr1-108734209-108734464	0	FNDC7
chr1	108746148	108747582	1435	*	chr1-108746148-108747582	0	STXBP3
chr1	108758751	108759422	672	*	chr1-108758751-108759422	0	STXBP3
chr1	108814803	108815016	214	*	chr1-108814803-108815016	881	AKNAD1
chr1	108816081	108817374	1294	*	chr1-108816081-108817374	0	AKNAD1
chr1	108823509	108823983	475	*	chr1-108823509-108823983	0	AKNAD1
chr1	108825979	108826348	370	*	chr1-108825979-108826348	0	AKNAD1
chr1	108828106	108828839	734	*	chr1-108828106-108828839	0	AKNAD1
chr1	108845264	108845790	527	*	chr1-108845264-108845790	0	AKNAD1
chr1	108847388	108847811	424	*	chr1-108847388-108847811	0	AKNAD1
chr1	108858282	108859597	1316	*	chr1-108858282-108859597	0	RP11-475E11.9
chr1	108876423	108877650	1228	*	chr1-108876423-108877650	0	GPSM2
chr1	108896322	108897042	721	*	chr1-108896322-108897042	0	GPSM2
chr1	108897957	108898403	447	*	chr1-108897957-108898403	0	GPSM2
chr1	108912999	108913674	676	*	chr1-108912999-108913674	0	GPSM2
chr1	108948010	108948420	411	*	chr1-108948010-108948420	0	CLCC1
chr1	108955611	108956262	652	*	chr1-108955611-108956262	0	CLCC1
chr1	108962610	108963891	1282	*	chr1-108962610-108963891	0	RP11-475E11.9
chr1	108994912	108995177	266	*	chr1-108994912-108995177	0	WDR47
chr1	109040659	109042478	1820	*	chr1-109040659-109042478	0	WDR47
chr1	109061436	109061722	287	*	chr1-109061436-109061722	763	TAF13
chr1	109075529	109076822	1294	*	chr1-109075529-109076822	0	TAF13
chr1	109083019	109084329	1311	*	chr1-109083019-109084329	5473	TMEM167B
chr1	109088786	109091185	2400	*	chr1-109088786-109091185	0	TMEM167B
chr1	109094833	109095205	373	*	chr1-109094833-109095205	0	TMEM167B
chr1	109099701	109101033	1333	*	chr1-109099701-109101033	0	SCARNA2
chr1	109112118	109114574	2457	*	chr1-109112118-109114574	0	KIAA1324
chr1	109126419	109127280	862	*	chr1-109126419-109127280	0	KIAA1324
chr1	109133032	109134693	1662	*	chr1-109133032-109134693	0	KIAA1324
chr1	109148752	109149546	795	*	chr1-109148752-109149546	0	KIAA1324
chr1	109158340	109158953	614	*	chr1-109158340-109158953	0	KIAA1324
chr1	109161619	109162134	516	*	chr1-109161619-109162134	0	KIAA1324
chr1	109169746	109170360	615	*	chr1-109169746-109170360	0	KIAA1324
chr1	109186426	109187103	678	*	chr1-109186426-109187103	0	KIAA1324
chr1	109201174	109201646	473	*	chr1-109201174-109201646	0	KIAA1324
chr1	109213471	109215053	1583	*	chr1-109213471-109215053	0	SARS
chr1	109229255	109230242	988	*	chr1-109229255-109230242	0	SARS
chr1	109239362	109239612	251	*	chr1-109239362-109239612	1192	SARS
chr1	109240231	109241115	885	*	chr1-109240231-109241115	2061	SARS
chr1	109241775	109242847	1073	*	chr1-109241775-109242847	3605	SARS
chr1	109249169	109250244	1076	*	chr1-109249169-109250244	0	CELSR2
chr1	109253315	109254178	864	*	chr1-109253315-109254178	0	CELSR2
chr1	109254792	109256433	1642	*	chr1-109254792-109256433	0	CELSR2
chr1	109257574	109257967	394	*	chr1-109257574-109257967	0	CELSR2
chr1	109259903	109260284	382	*	chr1-109259903-109260284	0	CELSR2
chr1	109262659	109264060	1402	*	chr1-109262659-109264060	0	CELSR2
chr1	109277384	109277790	407	*	chr1-109277384-109277790	1633	CELSR2
chr1	109282761	109284740	1980	*	chr1-109282761-109284740	0	PSRC1
chr1	109284862	109285351	490	*	chr1-109284862-109285351	1675	PSRC1
chr1	109295662	109296438	777	*	chr1-109295662-109296438	0	MYBPHL
chr1	109299062	109299415	354	*	chr1-109299062-109299415	0	MYBPHL
chr1	109306848	109307601	754	*	chr1-109306848-109307601	0	MYBPHL
chr1	109311362	109311566	205	*	chr1-109311362-109311566	0	SORT1
chr1	109312091	109312566	476	*	chr1-109312091-109312566	0	SORT1
chr1	109313188	109313737	550	*	chr1-109313188-109313737	0	SORT1
chr1	109350682	109351166	485	*	chr1-109350682-109351166	0	SORT1
chr1	109364548	109364916	369	*	chr1-109364548-109364916	0	SORT1
chr1	109385474	109385710	237	*	chr1-109385474-109385710	0	SORT1
chr1	109393001	109393207	207	*	chr1-109393001-109393207	0	SORT1
chr1	109397110	109398530	1421	*	chr1-109397110-109398530	0	SORT1
chr1	109399329	109399565	237	*	chr1-109399329-109399565	0	PSMA5
chr1	109425793	109427025	1233	*	chr1-109425793-109427025	0	PSMA5
chr1	109466215	109467492	1278	*	chr1-109466215-109467492	0	SYPL2
chr1	109483017	109484812	1796	*	chr1-109483017-109484812	0	ATXN7L2
chr1	109493780	109494501	722	*	chr1-109493780-109494501	0	CYB561D1
chr1	109498112	109498744	633	*	chr1-109498112-109498744	0	CYB561D1
chr1	109500930	109501384	455	*	chr1-109500930-109501384	0	CYB561D1
chr1	109508885	109510336	1452	*	chr1-109508885-109510336	0	AMIGO1
chr1	109521232	109521806	575	*	chr1-109521232-109521806	11493	AMIGO1
chr1	109530312	109530977	666	*	chr1-109530312-109530977	8894	GPR61
chr1	109532168	109532599	432	*	chr1-109532168-109532599	7272	GPR61
chr1	109532840	109533060	221	*	chr1-109532840-109533060	6811	GPR61
chr1	109535680	109536571	892	*	chr1-109535680-109536571	3300	GPR61
chr1	109546269	109546605	337	*	chr1-109546269-109546605	0	GPR61
chr1	109547869	109549149	1281	*	chr1-109547869-109549149	0	GNAI3
chr1	109567902	109568301	400	*	chr1-109567902-109568301	0	GNAI3
chr1	109579456	109579786	331	*	chr1-109579456-109579786	0	GNAI3
chr1	109598782	109598988	207	*	chr1-109598782-109598988	0	GNAI3
chr1	109619475	109621525	2051	*	chr1-109619475-109621525	0	AMPD2
chr1	109632090	109633092	1003	*	chr1-109632090-109633092	38	AMPD2
chr1	109640225	109640545	321	*	chr1-109640225-109640545	8173	AMPD2
chr1	109643196	109643737	542	*	chr1-109643196-109643737	11144	AMPD2
chr1	109649376	109649772	397	*	chr1-109649376-109649772	6308	GSTM4
chr1	109655314	109656733	1420	*	chr1-109655314-109656733	0	GSTM4
chr1	109667621	109668714	1094	*	chr1-109667621-109668714	0	GSTM2
chr1	109687347	109688250	904	*	chr1-109687347-109688250	0	GSTM1
chr1	109711766	109712890	1125	*	chr1-109711766-109712890	0	GSTM5
chr1	109739535	109741010	1476	*	chr1-109739535-109741010	0	GSTM3
chr1	109761150	109761369	220	*	chr1-109761150-109761369	0	EPS8L3
chr1	109770765	109771101	337	*	chr1-109770765-109771101	0	GSTM5
chr1	109773354	109774001	648	*	chr1-109773354-109774001	0	GSTM5
chr1	109776684	109777220	537	*	chr1-109776684-109777220	1255	GSTM5
chr1	109791896	109792657	762	*	chr1-109791896-109792657	16467	GSTM5
chr1	109793564	109794123	560	*	chr1-109793564-109794123	18135	GSTM5
chr1	109805924	109806123	200	*	chr1-109805924-109806123	22231	RP4-735C1.6
chr1	109808358	109808667	310	*	chr1-109808358-109808667	19687	RP4-735C1.6
chr1	109814156	109814859	704	*	chr1-109814156-109814859	13495	RP4-735C1.6
chr1	109815946	109816806	861	*	chr1-109815946-109816806	11548	RP4-735C1.6
chr1	109825501	109825720	220	*	chr1-109825501-109825720	2634	RP4-735C1.6
chr1	109825968	109826302	335	*	chr1-109825968-109826302	2052	RP4-735C1.6
chr1	109863698	109865503	1806	*	chr1-109863698-109865503	0	RP4-735C1.6
chr1	109876979	109877866	888	*	chr1-109876979-109877866	5542	RP4-735C1.6
chr1	109891855	109892187	333	*	chr1-109891855-109892187	3785	RP11-195M16.3
chr1	109892636	109892997	362	*	chr1-109892636-109892997	2975	RP11-195M16.3
chr1	109910126	109911507	1382	*	chr1-109910126-109911507	0	CSF1
chr1	109923542	109923802	261	*	chr1-109923542-109923802	0	CSF1
chr1	109960085	109960649	565	*	chr1-109960085-109960649	24036	AHCYL1
chr1	109970429	109970866	438	*	chr1-109970429-109970866	13819	AHCYL1
chr1	109984090	109985616	1527	*	chr1-109984090-109985616	0	AHCYL1
chr1	109993787	109994267	481	*	chr1-109993787-109994267	0	AHCYL1
chr1	109994471	109994981	511	*	chr1-109994471-109994981	0	AHCYL1
chr1	110007045	110007709	665	*	chr1-110007045-110007709	0	AHCYL1
chr1	110008072	110008644	573	*	chr1-110008072-110008644	0	AHCYL1
chr1	110029619	110029837	219	*	chr1-110029619-110029837	1739	STRIP1
chr1	110031124	110031430	307	*	chr1-110031124-110031430	146	STRIP1
chr1	110034041	110035369	1329	*	chr1-110034041-110035369	0	STRIP1
chr1	110053537	110054109	573	*	chr1-110053537-110054109	0	STRIP1
chr1	110067835	110068469	635	*	chr1-110067835-110068469	0	STRIP1
chr1	110068784	110070055	1272	*	chr1-110068784-110070055	0	STRIP1
chr1	110070183	110070787	605	*	chr1-110070183-110070787	0	ALX3
chr1	110083664	110084926	1263	*	chr1-110083664-110084926	9022	STRIP1
chr1	110087995	110088328	334	*	chr1-110087995-110088328	13353	STRIP1
chr1	110105882	110106426	545	*	chr1-110105882-110106426	6041	UBL4B
chr1	110116469	110116691	223	*	chr1-110116469-110116691	2523	UBL4B
chr1	110129670	110130621	952	*	chr1-110129670-110130621	15724	UBL4B
chr1	110136652	110137453	802	*	chr1-110136652-110137453	13032	SLC6A17
chr1	110150187	110151606	1420	*	chr1-110150187-110151606	0	SLC6A17
chr1	110155901	110156166	266	*	chr1-110155901-110156166	0	SLC6A17
chr1	110159056	110159535	480	*	chr1-110159056-110159535	0	SLC6A17
chr1	110161686	110162203	518	*	chr1-110161686-110162203	0	SLC6A17
chr1	110170443	110171837	1395	*	chr1-110170443-110171837	0	SLC6A17
chr1	110176103	110176824	722	*	chr1-110176103-110176824	0	SLC6A17
chr1	110188367	110188646	280	*	chr1-110188367-110188646	0	SLC6A17
chr1	110190233	110190616	384	*	chr1-110190233-110190616	0	SLC6A17
chr1	110196945	110197281	337	*	chr1-110196945-110197281	0	SLC6A17
chr1	110200697	110201090	394	*	chr1-110200697-110201090	0	SLC6A17
chr1	110202964	110203289	326	*	chr1-110202964-110203289	761	SLC6A17
chr1	110207766	110208041	276	*	chr1-110207766-110208041	3301	KCNC4
chr1	110209721	110212589	2869	*	chr1-110209721-110212589	0	KCNC4
chr1	110217861	110218202	342	*	chr1-110217861-110218202	0	KCNC4
chr1	110227755	110228135	381	*	chr1-110227755-110228135	0	KCNC4
chr1	110230368	110230729	362	*	chr1-110230368-110230729	0	KCNC4
chr1	110235122	110235985	864	*	chr1-110235122-110235985	0	KCNC4
chr1	110237590	110238088	499	*	chr1-110237590-110238088	0	KCNC4
chr1	110240475	110240782	308	*	chr1-110240475-110240782	0	KCNC4
chr1	110243344	110243890	547	*	chr1-110243344-110243890	0	KCNC4
chr1	110248967	110249587	621	*	chr1-110248967-110249587	0	KCNC4
chr1	110249824	110250417	594	*	chr1-110249824-110250417	0	KCNC4
chr1	110254715	110256024	1310	*	chr1-110254715-110256024	0	KCNC4
chr1	110257598	110257890	293	*	chr1-110257598-110257890	0	KCNC4
chr1	110258728	110259183	456	*	chr1-110258728-110259183	0	KCNC4
chr1	110266851	110267158	308	*	chr1-110266851-110267158	0	KCNC4
chr1	110269581	110269998	418	*	chr1-110269581-110269998	0	KCNC4
chr1	110281559	110282322	764	*	chr1-110281559-110282322	0	KCNC4
chr1	110300340	110300939	600	*	chr1-110300340-110300939	17239	KCNC4
chr1	110312275	110313123	849	*	chr1-110312275-110313123	25382	RBM15
chr1	110337741	110340182	2442	*	chr1-110337741-110340182	0	RBM15
chr1	110350435	110350690	256	*	chr1-110350435-110350690	0	LAMTOR5-AS1
chr1	110390178	110391186	1009	*	chr1-110390178-110391186	0	SLC16A4
chr1	110396337	110396668	332	*	chr1-110396337-110396668	0	LAMTOR5-AS1
chr1	110406834	110408219	1386	*	chr1-110406834-110408219	0	LAMTOR5
chr1	110412529	110412802	274	*	chr1-110412529-110412802	0	LAMTOR5-AS1
chr1	110425243	110426157	915	*	chr1-110425243-110426157	0	LAMTOR5-AS1
chr1	110459356	110460580	1225	*	chr1-110459356-110460580	2001	PROK1
chr1	110466213	110467150	938	*	chr1-110466213-110467150	6792	RP11-470L19.6
chr1	110494616	110496252	1637	*	chr1-110494616-110496252	4357	RP11-470L19.2
chr1	110524398	110525005	608	*	chr1-110524398-110525005	5222	KCNA10
chr1	110526278	110526484	207	*	chr1-110526278-110526484	7102	KCNA10
chr1	110537668	110539329	1662	*	chr1-110537668-110539329	18492	KCNA10
chr1	110541864	110542311	448	*	chr1-110541864-110542311	22688	KCNA10
chr1	110548194	110548621	428	*	chr1-110548194-110548621	29018	KCNA10
chr1	110555073	110556963	1891	*	chr1-110555073-110556963	35897	KCNA10
chr1	110565220	110565981	762	*	chr1-110565220-110565981	27598	KCNA2
chr1	110581389	110582827	1439	*	chr1-110581389-110582827	10752	KCNA2
chr1	110593614	110594447	834	*	chr1-110593614-110594447	0	KCNA2
chr1	110605732	110607710	1979	*	chr1-110605732-110607710	0	KCNA2
chr1	110615573	110616071	499	*	chr1-110615573-110616071	0	KCNA2
chr1	110619152	110620057	906	*	chr1-110619152-110620057	0	KCNA2
chr1	110630637	110631103	467	*	chr1-110630637-110631103	0	KCNA2
chr1	110634415	110635024	610	*	chr1-110634415-110635024	2940	KCNA2
chr1	110643711	110644294	584	*	chr1-110643711-110644294	9265	RP11-284N8.3
chr1	110668666	110669293	628	*	chr1-110668666-110669293	3171	KCNA3
chr1	110671951	110672345	395	*	chr1-110671951-110672345	119	KCNA3
chr1	110673252	110673577	326	*	chr1-110673252-110673577	0	KCNA3
chr1	110673937	110675504	1568	*	chr1-110673937-110675504	0	KCNA3
chr1	110692804	110693162	359	*	chr1-110692804-110693162	17770	KCNA3
chr1	110697737	110697943	207	*	chr1-110697737-110697943	22703	KCNA3
chr1	110706245	110707368	1124	*	chr1-110706245-110707368	31211	KCNA3
chr1	110710316	110710998	683	*	chr1-110710316-110710998	35282	KCNA3
chr1	110714315	110714897	583	*	chr1-110714315-110714897	39281	KCNA3
chr1	110718473	110718765	293	*	chr1-110718473-110718765	43439	KCNA3
chr1	110727161	110727685	525	*	chr1-110727161-110727685	52127	KCNA3
chr1	110733817	110734770	954	*	chr1-110733817-110734770	58783	KCNA3
chr1	110750050	110750955	906	*	chr1-110750050-110750955	75016	KCNA3
chr1	110756298	110756865	568	*	chr1-110756298-110756865	81264	KCNA3
chr1	110764324	110764905	582	*	chr1-110764324-110764905	89290	KCNA3
chr1	110765686	110766344	659	*	chr1-110765686-110766344	90652	KCNA3
chr1	110780579	110781226	648	*	chr1-110780579-110781226	91927	CD53
chr1	110783335	110783566	232	*	chr1-110783335-110783566	89587	CD53
chr1	110963151	110964397	1247	*	chr1-110963151-110964397	0	LRIF1
chr1	111139243	111140739	1497	*	chr1-111139243-111140739	0	CEPT1
chr1	111161601	111162847	1247	*	chr1-111161601-111162847	0	CEPT1
chr1	111174003	111174318	316	*	chr1-111174003-111174318	0	CEPT1
chr1	111203717	111204587	871	*	chr1-111203717-111204587	0	DENND2D
chr1	111222913	111223127	215	*	chr1-111222913-111223127	0	CHI3L2
chr1	111290680	111290957	278	*	chr1-111290680-111290957	0	CHIA
chr1	111346021	111347110	1090	*	chr1-111346021-111347110	0	PIFO
chr1	111369739	111370147	409	*	chr1-111369739-111370147	16725	PIFO
chr1	111448466	111449823	1358	*	chr1-111448466-111449823	0	ATP5F1
chr1	111460487	111460988	502	*	chr1-111460487-111460988	0	ATP5F1
chr1	111463183	111463384	202	*	chr1-111463183-111463384	409	ATP5F1
chr1	111481682	111481953	272	*	chr1-111481682-111481953	1394	TMIGD3
chr1	111507663	111508560	898	*	chr1-111507663-111508560	0	TMIGD3
chr1	111509753	111510276	524	*	chr1-111509753-111510276	0	TMIGD3
chr1	111515213	111516216	1004	*	chr1-111515213-111516216	0	TMIGD3
chr1	111561180	111561547	368	*	chr1-111561180-111561547	0	TMIGD3
chr1	111571915	111572167	253	*	chr1-111571915-111572167	0	RAP1A
chr1	111597219	111597670	452	*	chr1-111597219-111597670	0	RAP1A
chr1	111606358	111606697	340	*	chr1-111606358-111606697	0	LINC01160
chr1	111618949	111620691	1743	*	chr1-111618949-111620691	0	RAP1A
chr1	111656461	111656661	201	*	chr1-111656461-111656661	0	RAP1A
chr1	111687697	111688039	343	*	chr1-111687697-111688039	0	FAM212B
chr1	111690289	111690548	260	*	chr1-111690289-111690548	0	FAM212B
chr1	111714827	111715237	411	*	chr1-111714827-111715237	0	RAP1A
chr1	111725195	111725587	393	*	chr1-111725195-111725587	0	FAM212B
chr1	111729225	111729487	263	*	chr1-111729225-111729487	0	FAM212B
chr1	111733360	111734165	806	*	chr1-111733360-111734165	0	FAM212B
chr1	111735925	111736198	274	*	chr1-111735925-111736198	0	FAM212B
chr1	111738219	111740604	2386	*	chr1-111738219-111740604	0	FAM212B
chr1	111754857	111756357	1501	*	chr1-111754857-111756357	0	DDX20
chr1	111768363	111768775	413	*	chr1-111768363-111768775	346	DDX20
chr1	111769269	111769842	574	*	chr1-111769269-111769842	819	KCND3
chr1	111789071	111790191	1121	*	chr1-111789071-111790191	0	KCND3
chr1	111791315	111792043	729	*	chr1-111791315-111792043	0	KCND3
chr1	111792300	111792513	214	*	chr1-111792300-111792513	0	KCND3
chr1	111793962	111794189	228	*	chr1-111793962-111794189	0	KCND3
chr1	111801495	111801733	239	*	chr1-111801495-111801733	0	KCND3
chr1	111802097	111802431	335	*	chr1-111802097-111802431	0	KCND3
chr1	111804780	111805125	346	*	chr1-111804780-111805125	0	KCND3
chr1	111810413	111811213	801	*	chr1-111810413-111811213	0	KCND3
chr1	111817871	111818223	353	*	chr1-111817871-111818223	0	KCND3
chr1	111819019	111820236	1218	*	chr1-111819019-111820236	0	KCND3
chr1	111827720	111828184	465	*	chr1-111827720-111828184	0	KCND3
chr1	111832581	111833422	842	*	chr1-111832581-111833422	0	KCND3
chr1	111837123	111837721	599	*	chr1-111837123-111837721	0	KCND3
chr1	111851664	111852994	1331	*	chr1-111851664-111852994	0	KCND3
chr1	111856426	111857682	1257	*	chr1-111856426-111857682	0	KCND3
chr1	111873254	111874285	1032	*	chr1-111873254-111874285	0	KCND3
chr1	111878027	111878564	538	*	chr1-111878027-111878564	0	KCND3
chr1	111880811	111881537	727	*	chr1-111880811-111881537	0	KCND3
chr1	111888746	111889092	347	*	chr1-111888746-111889092	0	KCND3
chr1	111895047	111896135	1089	*	chr1-111895047-111896135	0	KCND3
chr1	111904402	111905014	613	*	chr1-111904402-111905014	0	KCND3
chr1	111908549	111909905	1357	*	chr1-111908549-111909905	0	KCND3
chr1	111911162	111911380	219	*	chr1-111911162-111911380	0	KCND3
chr1	111919703	111920921	1219	*	chr1-111919703-111920921	0	KCND3
chr1	111935188	111935770	583	*	chr1-111935188-111935770	0	KCND3
chr1	111941239	111941962	724	*	chr1-111941239-111941962	0	KCND3
chr1	111943571	111944759	1189	*	chr1-111943571-111944759	0	KCND3
chr1	111948159	111948915	757	*	chr1-111948159-111948915	0	KCND3
chr1	111955313	111956645	1333	*	chr1-111955313-111956645	0	KCND3
chr1	111958669	111959170	502	*	chr1-111958669-111959170	0	KCND3
chr1	111961030	111962351	1322	*	chr1-111961030-111962351	0	KCND3
chr1	111963759	111964245	487	*	chr1-111963759-111964245	0	KCND3
chr1	111967994	111968229	236	*	chr1-111967994-111968229	0	KCND3
chr1	111988958	111991686	2729	*	chr1-111988958-111991686	0	KCND3
chr1	112004094	112004361	268	*	chr1-112004094-112004361	5251	RP11-88H9.2
chr1	112030623	112031058	436	*	chr1-112030623-112031058	31780	RP11-88H9.2
chr1	112064183	112064484	302	*	chr1-112064183-112064484	65340	RP11-88H9.2
chr1	112074705	112075053	349	*	chr1-112074705-112075053	75862	RP11-88H9.2
chr1	112143934	112144351	418	*	chr1-112143934-112144351	32882	RP5-965F6.2
chr1	112144637	112145192	556	*	chr1-112144637-112145192	32041	RP5-965F6.2
chr1	112197176	112197838	663	*	chr1-112197176-112197838	0	RP5-965F6.2
chr1	112262256	112262707	452	*	chr1-112262256-112262707	0	RP5-965F6.2
chr1	112325206	112325972	767	*	chr1-112325206-112325972	0	RP5-965F6.2
chr1	112346841	112347082	242	*	chr1-112346841-112347082	0	RP5-965F6.2
chr1	112369625	112370026	402	*	chr1-112369625-112370026	9096	RP5-965F6.2
chr1	112373536	112374120	585	*	chr1-112373536-112374120	13007	RP5-965F6.2
chr1	112390712	112391176	465	*	chr1-112390712-112391176	5004	CTTNBP2NL
chr1	112395357	112396925	1569	*	chr1-112395357-112396925	0	CTTNBP2NL
chr1	112404216	112404588	373	*	chr1-112404216-112404588	0	CTTNBP2NL
chr1	112417209	112417645	437	*	chr1-112417209-112417645	0	CTTNBP2NL
chr1	112417938	112418488	551	*	chr1-112417938-112418488	0	CTTNBP2NL
chr1	112449461	112450035	575	*	chr1-112449461-112450035	0	CTTNBP2NL
chr1	112465114	112466505	1392	*	chr1-112465114-112466505	35	WNT2B
chr1	112501695	112502805	1111	*	chr1-112501695-112502805	0	WNT2B
chr1	112507970	112509529	1560	*	chr1-112507970-112509529	0	WNT2B
chr1	112594324	112595128	805	*	chr1-112594324-112595128	0	ST7L
chr1	112618535	112620408	1874	*	chr1-112618535-112620408	0	ST7L
chr1	112637156	112637521	366	*	chr1-112637156-112637521	0	CAPZA1
chr1	112640410	112640736	327	*	chr1-112640410-112640736	0	CAPZA1
chr1	112673687	112675769	2083	*	chr1-112673687-112675769	0	MOV10
chr1	112700751	112701193	443	*	chr1-112700751-112701193	0	RHOC
chr1	112704993	112705290	298	*	chr1-112704993-112705290	0	RP11-426L16.10
chr1	112706360	112707644	1285	*	chr1-112706360-112707644	0	RHOC
chr1	112714553	112716010	1458	*	chr1-112714553-112716010	0	PPM1J
chr1	112716126	112716556	431	*	chr1-112716126-112716556	648	PPM1J
chr1	112718693	112719013	321	*	chr1-112718693-112719013	1405	FAM19A3
chr1	112722294	112723641	1348	*	chr1-112722294-112723641	0	FAM19A3
chr1	112729860	112730113	254	*	chr1-112729860-112730113	2624	FAM19A3
chr1	112743750	112744577	828	*	chr1-112743750-112744577	16514	FAM19A3
chr1	112795442	112795711	270	*	chr1-112795442-112795711	24458	LINC01356
chr1	112804177	112804523	347	*	chr1-112804177-112804523	15646	LINC01356
chr1	112805677	112806162	486	*	chr1-112805677-112806162	14007	LINC01356
chr1	112809080	112809492	413	*	chr1-112809080-112809492	10677	LINC01356
chr1	112840561	112841264	704	*	chr1-112840561-112841264	0	LINC01356
chr1	112849270	112850381	1112	*	chr1-112849270-112850381	0	LINC01356
chr1	112854422	112854904	483	*	chr1-112854422-112854904	0	RP3-522D1.1
chr1	112880845	112881237	393	*	chr1-112880845-112881237	2973	RP3-522D1.1
chr1	112927564	112927807	244	*	chr1-112927564-112927807	0	SLC16A1
chr1	112937071	112937339	269	*	chr1-112937071-112937339	0	SLC16A1
chr1	112955117	112957060	1944	*	chr1-112955117-112957060	0	SLC16A1
chr1	112957460	112957740	281	*	chr1-112957460-112957740	446	SLC16A1
chr1	112998764	112999174	411	*	chr1-112998764-112999174	12512	RP11-31F15.2
chr1	113042222	113042890	669	*	chr1-113042222-113042890	0	RP11-31F15.2
chr1	113058743	113059900	1158	*	chr1-113058743-113059900	0	RP11-31F15.2
chr1	113072400	113073748	1349	*	chr1-113072400-113073748	0	LRIG2
chr1	113087467	113087976	510	*	chr1-113087467-113087976	0	LRIG2
chr1	113095554	113096152	599	*	chr1-113095554-113096152	0	LRIG2
chr1	113140390	113141413	1024	*	chr1-113140390-113141413	8129	LRIG2
chr1	113141592	113141852	261	*	chr1-113141592-113141852	9331	LRIG2
chr1	113153334	113153819	486	*	chr1-113153334-113153819	21073	LRIG2
chr1	113196000	113196221	222	*	chr1-113196000-113196221	63739	LRIG2
chr1	113200077	113200335	259	*	chr1-113200077-113200335	67816	LRIG2
chr1	113207108	113207808	701	*	chr1-113207108-113207808	74847	LRIG2
chr1	113225852	113226617	766	*	chr1-113225852-113226617	93591	LRIG2
chr1	113255909	113256225	317	*	chr1-113255909-113256225	123648	LRIG2
chr1	113298831	113299324	494	*	chr1-113298831-113299324	91424	MAGI3
chr1	113302525	113303691	1167	*	chr1-113302525-113303691	87057	MAGI3
chr1	113389702	113391556	1855	*	chr1-113389702-113391556	0	MAGI3
chr1	113397006	113397496	491	*	chr1-113397006-113397496	0	MAGI3
chr1	113407844	113408140	297	*	chr1-113407844-113408140	0	MAGI3
chr1	113415151	113415861	711	*	chr1-113415151-113415861	0	MAGI3
chr1	113416441	113416880	440	*	chr1-113416441-113416880	0	MAGI3
chr1	113423815	113424030	216	*	chr1-113423815-113424030	0	MAGI3
chr1	113452904	113453161	258	*	chr1-113452904-113453161	0	MAGI3
chr1	113473680	113473948	269	*	chr1-113473680-113473948	0	MAGI3
chr1	113488338	113488851	514	*	chr1-113488338-113488851	0	MAGI3
chr1	113557109	113557338	230	*	chr1-113557109-113557338	0	MAGI3
chr1	113557448	113557690	243	*	chr1-113557448-113557690	0	MAGI3
chr1	113615868	113617033	1166	*	chr1-113615868-113617033	0	MAGI3
chr1	113630164	113630408	245	*	chr1-113630164-113630408	0	MAGI3
chr1	113654771	113655237	467	*	chr1-113654771-113655237	0	MAGI3
chr1	113659160	113659814	655	*	chr1-113659160-113659814	0	MAGI3
chr1	113660110	113660782	673	*	chr1-113660110-113660782	0	MAGI3
chr1	113661749	113662374	626	*	chr1-113661749-113662374	0	MAGI3
chr1	113677889	113678181	293	*	chr1-113677889-113678181	0	MAGI3
chr1	113681886	113682207	322	*	chr1-113681886-113682207	0	MAGI3
chr1	113687960	113688198	239	*	chr1-113687960-113688198	2036	MAGI3
chr1	113698839	113699229	391	*	chr1-113698839-113699229	0	PHTF1
chr1	113718441	113718668	228	*	chr1-113718441-113718668	0	PHTF1
chr1	113757933	113758278	346	*	chr1-113757933-113758278	0	PHTF1
chr1	113758649	113760060	1412	*	chr1-113758649-113760060	0	PHTF1
chr1	113763622	113763996	375	*	chr1-113763622-113763996	0	RSBN1
chr1	113782551	113782750	200	*	chr1-113782551-113782750	0	RSBN1
chr1	113783487	113783700	214	*	chr1-113783487-113783700	0	RSBN1
chr1	113811245	113813034	1790	*	chr1-113811245-113813034	0	RSBN1
chr1	113835722	113835998	277	*	chr1-113835722-113835998	0	PTPN22
chr1	113875763	113876089	327	*	chr1-113875763-113876089	2078	BCL2L15
chr1	113904205	113905791	1587	*	chr1-113904205-113905791	0	AP4B1
chr1	113912630	113913409	780	*	chr1-113912630-113913409	0	DCLRE1B
chr1	113928938	113930831	1894	*	chr1-113928938-113930831	0	HIPK1
chr1	113949155	113949361	207	*	chr1-113949155-113949361	0	HIPK1
chr1	113978828	113979694	867	*	chr1-113978828-113979694	0	OLFML3
chr1	113980025	113980413	389	*	chr1-113980025-113980413	0	OLFML3
chr1	113983080	113983732	653	*	chr1-113983080-113983732	0	OLFML3
chr1	113992906	113993557	652	*	chr1-113992906-113993557	0	OLFML3
chr1	114087332	114087621	290	*	chr1-114087332-114087621	1669	SYT6
chr1	114095275	114095538	264	*	chr1-114095275-114095538	0	SYT6
chr1	114100214	114100505	292	*	chr1-114100214-114100505	0	SYT6
chr1	114105485	114105831	347	*	chr1-114105485-114105831	0	SYT6
chr1	114117263	114117498	236	*	chr1-114117263-114117498	0	SYT6
chr1	114117834	114118303	470	*	chr1-114117834-114118303	0	SYT6
chr1	114118591	114118847	257	*	chr1-114118591-114118847	0	SYT6
chr1	114125435	114125642	208	*	chr1-114125435-114125642	0	SYT6
chr1	114126504	114127040	537	*	chr1-114126504-114127040	0	SYT6
chr1	114149107	114149641	535	*	chr1-114149107-114149641	0	SYT6
chr1	114152274	114155238	2965	*	chr1-114152274-114155238	0	SYT6
chr1	114178900	114179121	222	*	chr1-114178900-114179121	24980	SYT6
chr1	114207704	114208049	346	*	chr1-114207704-114208049	0	RP4-543J13.1
chr1	114208639	114208931	293	*	chr1-114208639-114208931	0	RP4-543J13.1
chr1	114209896	114210305	410	*	chr1-114209896-114210305	0	RP4-543J13.1
chr1	114214992	114215234	243	*	chr1-114214992-114215234	0	RP4-543J13.1
chr1	114215443	114215783	341	*	chr1-114215443-114215783	0	RP4-543J13.1
chr1	114216631	114217030	400	*	chr1-114216631-114217030	0	RP4-543J13.1
chr1	114224159	114224776	618	*	chr1-114224159-114224776	0	RP4-543J13.1
chr1	114236049	114236369	321	*	chr1-114236049-114236369	0	RP4-543J13.1
chr1	114249481	114250089	609	*	chr1-114249481-114250089	0	RP4-543J13.1
chr1	114261700	114262100	401	*	chr1-114261700-114262100	0	RP4-543J13.1
chr1	114274495	114274926	432	*	chr1-114274495-114274926	12216	RP4-543J13.1
chr1	114275541	114276008	468	*	chr1-114275541-114276008	13262	RP4-543J13.1
chr1	114282805	114283135	331	*	chr1-114282805-114283135	20526	RP4-543J13.1
chr1	114291407	114291629	223	*	chr1-114291407-114291629	29128	RP4-543J13.1
chr1	114302791	114303116	326	*	chr1-114302791-114303116	40512	RP4-543J13.1
chr1	114319081	114319804	724	*	chr1-114319081-114319804	56802	RP4-543J13.1
chr1	114327855	114328927	1073	*	chr1-114327855-114328927	63849	TRIM33
chr1	114345759	114346899	1141	*	chr1-114345759-114346899	45877	TRIM33
chr1	114352339	114353576	1238	*	chr1-114352339-114353576	39200	TRIM33
chr1	114396633	114396838	206	*	chr1-114396633-114396838	0	TRIM33
chr1	114504133	114504343	211	*	chr1-114504133-114504343	0	TRIM33
chr1	114509994	114512242	2249	*	chr1-114509994-114512242	0	TRIM33
chr1	114580946	114582270	1325	*	chr1-114580946-114582270	0	BCAS2
chr1	114607045	114607386	342	*	chr1-114607045-114607386	0	DENND2C
chr1	114608626	114609371	746	*	chr1-114608626-114609371	0	DENND2C
chr1	114612285	114612519	235	*	chr1-114612285-114612519	0	DENND2C
chr1	114669508	114670702	1195	*	chr1-114669508-114670702	0	DENND2C
chr1	114671425	114671624	200	*	chr1-114671425-114671624	1002	DENND2C
chr1	114715922	114717220	1299	*	chr1-114715922-114717220	0	NRAS
chr1	114753209	114753413	205	*	chr1-114753209-114753413	0	CSDE1
chr1	114756625	114758290	1666	*	chr1-114756625-114758290	0	CSDE1
chr1	114780112	114780976	865	*	chr1-114780112-114780976	0	SIKE1
chr1	114854721	114855306	586	*	chr1-114854721-114855306	0	SYCP1
chr1	114901943	114902192	250	*	chr1-114901943-114902192	0	SYCP1
chr1	115052516	115052745	230	*	chr1-115052516-115052745	0	TSPAN2
chr1	115055619	115055835	217	*	chr1-115055619-115055835	0	TSPAN2
chr1	115056217	115056849	633	*	chr1-115056217-115056849	0	TSPAN2
chr1	115064400	115064735	336	*	chr1-115064400-115064735	0	TSPAN2
chr1	115082836	115083259	424	*	chr1-115082836-115083259	0	TSPAN2
chr1	115088576	115090502	1927	*	chr1-115088576-115090502	0	TSPAN2
chr1	115099328	115099622	295	*	chr1-115099328-115099622	49	RP4-666F24.3
chr1	115112583	115113378	796	*	chr1-115112583-115113378	9924	RP4-666F24.3
chr1	115138732	115139434	703	*	chr1-115138732-115139434	36073	RP4-666F24.3
chr1	115165881	115166226	346	*	chr1-115165881-115166226	63222	RP4-666F24.3
chr1	115183655	115184017	363	*	chr1-115183655-115184017	80996	RP4-666F24.3
chr1	115186775	115187146	372	*	chr1-115186775-115187146	84116	RP4-666F24.3
chr1	115190229	115191307	1079	*	chr1-115190229-115191307	87570	RP4-666F24.3
chr1	115224435	115224634	200	*	chr1-115224435-115224634	61283	NGF
chr1	115230251	115230525	275	*	chr1-115230251-115230525	55392	NGF
chr1	115238624	115238857	234	*	chr1-115238624-115238857	47060	NGF
chr1	115301357	115301662	306	*	chr1-115301357-115301662	0	NGF
chr1	115313295	115313499	205	*	chr1-115313295-115313499	0	NGF
chr1	115313957	115314379	423	*	chr1-115313957-115314379	0	NGF
chr1	115317059	115317285	227	*	chr1-115317059-115317285	0	NGF
chr1	115337386	115338445	1060	*	chr1-115337386-115338445	0	NGF
chr1	115354763	115355038	276	*	chr1-115354763-115355038	16526	NGF
chr1	115448340	115448562	223	*	chr1-115448340-115448562	110103	NGF
chr1	115454802	115455211	410	*	chr1-115454802-115455211	116565	NGF
chr1	115456402	115456992	591	*	chr1-115456402-115456992	118165	NGF
chr1	115469740	115469939	200	*	chr1-115469740-115469939	131503	NGF
chr1	115478904	115479578	675	*	chr1-115478904-115479578	140667	NGF
chr1	115507203	115507429	227	*	chr1-115507203-115507429	134523	VANGL1
chr1	115515663	115515912	250	*	chr1-115515663-115515912	126040	VANGL1
chr1	115546045	115546463	419	*	chr1-115546045-115546463	95489	VANGL1
chr1	115594598	115594907	310	*	chr1-115594598-115594907	47045	VANGL1
chr1	115595238	115596135	898	*	chr1-115595238-115596135	45817	VANGL1
chr1	115608168	115608558	391	*	chr1-115608168-115608558	33394	VANGL1
chr1	115641575	115643492	1918	*	chr1-115641575-115643492	0	VANGL1
chr1	115649975	115650300	326	*	chr1-115649975-115650300	0	VANGL1
chr1	115654996	115655204	209	*	chr1-115654996-115655204	0	VANGL1
chr1	115655320	115655853	534	*	chr1-115655320-115655853	0	VANGL1
chr1	115666206	115667055	850	*	chr1-115666206-115667055	0	VANGL1
chr1	115676328	115677872	1545	*	chr1-115676328-115677872	0	VANGL1
chr1	115706091	115707094	1004	*	chr1-115706091-115707094	0	CASQ2
chr1	115719271	115719697	427	*	chr1-115719271-115719697	0	CASQ2
chr1	115771674	115772222	549	*	chr1-115771674-115772222	2892	CASQ2
chr1	115793076	115793476	401	*	chr1-115793076-115793476	24294	CASQ2
chr1	115796758	115797307	550	*	chr1-115796758-115797307	27976	CASQ2
chr1	115807612	115808066	455	*	chr1-115807612-115808066	28310	NHLH2
chr1	115810593	115810913	321	*	chr1-115810593-115810913	25463	NHLH2
chr1	115826414	115827110	697	*	chr1-115826414-115827110	9266	NHLH2
chr1	115827880	115829007	1128	*	chr1-115827880-115829007	7369	NHLH2
chr1	115837723	115839739	2017	*	chr1-115837723-115839739	0	NHLH2
chr1	115840742	115841169	428	*	chr1-115840742-115841169	0	NHLH2
chr1	115842929	115843264	336	*	chr1-115842929-115843264	0	NHLH2
chr1	115893643	115893862	220	*	chr1-115893643-115893862	25487	RP11-12L8.1
chr1	115908735	115909196	462	*	chr1-115908735-115909196	10153	RP11-12L8.1
chr1	115924680	115925212	533	*	chr1-115924680-115925212	0	RP11-12L8.1
chr1	115929831	115930427	597	*	chr1-115929831-115930427	0	RP11-12L8.1
chr1	115969479	115969816	338	*	chr1-115969479-115969816	6681	SLC22A15
chr1	115975973	115977393	1421	*	chr1-115975973-115977393	0	SLC22A15
chr1	115981354	115981632	279	*	chr1-115981354-115981632	0	SLC22A15
chr1	116002459	116003410	952	*	chr1-116002459-116003410	0	SLC22A15
chr1	116008705	116009568	864	*	chr1-116008705-116009568	0	SLC22A15
chr1	116010041	116010566	526	*	chr1-116010041-116010566	0	SLC22A15
chr1	116020726	116020931	206	*	chr1-116020726-116020931	0	SLC22A15
chr1	116026640	116026915	276	*	chr1-116026640-116026915	0	SLC22A15
chr1	116037359	116037730	372	*	chr1-116037359-116037730	0	SLC22A15
chr1	116130426	116130639	214	*	chr1-116130426-116130639	0	MAB21L3
chr1	116138641	116139745	1105	*	chr1-116138641-116139745	3400	MAB21L3
chr1	116150995	116152771	1777	*	chr1-116150995-116152771	11512	RP5-1185H19.2
chr1	116161923	116162149	227	*	chr1-116161923-116162149	2134	RP5-1185H19.2
chr1	116167541	116168728	1188	*	chr1-116167541-116168728	1299	RP5-1185H19.2
chr1	116169035	116169274	240	*	chr1-116169035-116169274	2793	RP5-1185H19.2
chr1	116255294	116255855	562	*	chr1-116255294-116255855	89052	RP5-1185H19.2
chr1	116273350	116273959	610	*	chr1-116273350-116273959	98708	ATP1A1
chr1	116284901	116285114	214	*	chr1-116284901-116285114	87553	ATP1A1
chr1	116311686	116313046	1361	*	chr1-116311686-116313046	59621	ATP1A1
chr1	116314597	116314804	208	*	chr1-116314597-116314804	57863	ATP1A1
chr1	116326495	116326836	342	*	chr1-116326495-116326836	45831	ATP1A1
chr1	116345779	116346340	562	*	chr1-116345779-116346340	26327	ATP1A1
chr1	116365318	116365804	487	*	chr1-116365318-116365804	6863	ATP1A1
chr1	116372551	116374908	2358	*	chr1-116372551-116374908	0	ATP1A1
chr1	116397658	116397899	242	*	chr1-116397658-116397899	0	ATP1A1
chr1	116405251	116405611	361	*	chr1-116405251-116405611	0	ATP1A1-AS1
chr1	116417895	116418964	1070	*	chr1-116417895-116418964	0	ATP1A1-AS1
chr1	116433206	116434088	883	*	chr1-116433206-116434088	0	RP4-655J12.4
chr1	116457925	116458258	334	*	chr1-116457925-116458258	0	RP4-655J12.4
chr1	116458709	116459013	305	*	chr1-116458709-116459013	0	RP4-655J12.4
chr1	116472403	116472950	548	*	chr1-116472403-116472950	0	RP4-655J12.4
chr1	116478629	116478840	212	*	chr1-116478629-116478840	0	RP4-655J12.4
chr1	116484618	116485643	1026	*	chr1-116484618-116485643	5775	RP4-655J12.4
chr1	116498852	116499356	505	*	chr1-116498852-116499356	0	RP5-1086K13.1
chr1	116538525	116538966	442	*	chr1-116538525-116538966	0	CD58
chr1	116555846	116556055	210	*	chr1-116555846-116556055	0	CD58
chr1	116556787	116556992	206	*	chr1-116556787-116556992	0	CD58
chr1	116569904	116571563	1660	*	chr1-116569904-116571563	0	CD58
chr1	116574663	116574890	228	*	chr1-116574663-116574890	0	IGSF3
chr1	116588875	116589724	850	*	chr1-116588875-116589724	0	IGSF3
chr1	116591345	116591575	231	*	chr1-116591345-116591575	0	IGSF3
chr1	116596057	116596484	428	*	chr1-116596057-116596484	0	IGSF3
chr1	116604060	116604770	711	*	chr1-116604060-116604770	0	IGSF3
chr1	116627374	116627680	307	*	chr1-116627374-116627680	0	IGSF3
chr1	116629626	116630067	442	*	chr1-116629626-116630067	0	IGSF3
chr1	116632454	116632949	496	*	chr1-116632454-116632949	0	IGSF3
chr1	116636706	116637154	449	*	chr1-116636706-116637154	0	IGSF3
chr1	116641390	116641721	332	*	chr1-116641390-116641721	0	IGSF3
chr1	116642358	116642850	493	*	chr1-116642358-116642850	0	IGSF3
chr1	116645900	116647323	1424	*	chr1-116645900-116647323	0	IGSF3
chr1	116666317	116668054	1738	*	chr1-116666317-116668054	0	IGSF3
chr1	116671989	116672429	441	*	chr1-116671989-116672429	4233	IGSF3
chr1	116673817	116674742	926	*	chr1-116673817-116674742	6061	IGSF3
chr1	116679098	116679808	711	*	chr1-116679098-116679808	11342	IGSF3
chr1	116685688	116685941	254	*	chr1-116685688-116685941	8170	C1orf137
chr1	116687129	116687533	405	*	chr1-116687129-116687533	6578	C1orf137
chr1	116690477	116691497	1021	*	chr1-116690477-116691497	2614	C1orf137
chr1	116696541	116698300	1760	*	chr1-116696541-116698300	0	C1orf137
chr1	116708483	116708801	319	*	chr1-116708483-116708801	1879	C1orf137
chr1	116711157	116711708	552	*	chr1-116711157-116711708	4553	C1orf137
chr1	116720545	116721914	1370	*	chr1-116720545-116721914	13941	C1orf137
chr1	116733703	116734025	323	*	chr1-116733703-116734025	20359	CD2
chr1	116737183	116737649	467	*	chr1-116737183-116737649	16735	CD2
chr1	116754203	116754451	249	*	chr1-116754203-116754451	0	CD2
chr1	116798833	116799100	268	*	chr1-116798833-116799100	29604	CD2
chr1	116807547	116808088	542	*	chr1-116807547-116808088	38318	CD2
chr1	116820261	116820689	429	*	chr1-116820261-116820689	51032	CD2
chr1	116824842	116826410	1569	*	chr1-116824842-116826410	55613	CD2
chr1	116833661	116834167	507	*	chr1-116833661-116834167	64432	CD2
chr1	116834658	116834879	222	*	chr1-116834658-116834879	65429	CD2
chr1	116842804	116843008	205	*	chr1-116842804-116843008	66140	RP4-753F5.1
chr1	116853823	116854250	428	*	chr1-116853823-116854250	54898	RP4-753F5.1
chr1	116854367	116854697	331	*	chr1-116854367-116854697	54451	RP4-753F5.1
chr1	116855177	116856371	1195	*	chr1-116855177-116856371	52777	RP4-753F5.1
chr1	116877905	116878877	973	*	chr1-116877905-116878877	30271	RP4-753F5.1
chr1	116908783	116911393	2611	*	chr1-116908783-116911393	0	PTGFRN
chr1	116915308	116915667	360	*	chr1-116915308-116915667	0	PTGFRN
chr1	116949572	116949878	307	*	chr1-116949572-116949878	0	PTGFRN
chr1	116950569	116951344	776	*	chr1-116950569-116951344	0	PTGFRN
chr1	116952735	116953297	563	*	chr1-116952735-116953297	0	PTGFRN
chr1	116954212	116954705	494	*	chr1-116954212-116954705	0	PTGFRN
chr1	116971362	116972295	934	*	chr1-116971362-116972295	0	PTGFRN
chr1	116981420	116981750	331	*	chr1-116981420-116981750	0	PTGFRN
chr1	116986223	116986572	350	*	chr1-116986223-116986572	0	PTGFRN
chr1	117007756	117008046	291	*	chr1-117007756-117008046	0	CD101
chr1	117017009	117017463	455	*	chr1-117017009-117017463	0	CD101
chr1	117022177	117022548	372	*	chr1-117022177-117022548	0	CD101
chr1	117034836	117035318	483	*	chr1-117034836-117035318	0	CD101
chr1	117041028	117041227	200	*	chr1-117041028-117041227	4551	CD101
chr1	117045501	117045948	448	*	chr1-117045501-117045948	9024	CD101
chr1	117055307	117055643	337	*	chr1-117055307-117055643	4659	TTF2
chr1	117058923	117059139	217	*	chr1-117058923-117059139	1163	TTF2
chr1	117059369	117060879	1511	*	chr1-117059369-117060879	0	TTF2
chr1	117067655	117068149	495	*	chr1-117067655-117068149	0	TTF2
chr1	117082755	117083744	990	*	chr1-117082755-117083744	0	TTF2
chr1	117093045	117093470	426	*	chr1-117093045-117093470	0	TTF2
chr1	117112231	117112641	411	*	chr1-117112231-117112641	0	TRIM45
chr1	117113190	117113560	371	*	chr1-117113190-117113560	0	TRIM45
chr1	117114937	117115181	245	*	chr1-117114937-117115181	0	TRIM45
chr1	117120929	117122749	1821	*	chr1-117120929-117122749	0	TRIM45
chr1	117128416	117128910	495	*	chr1-117128416-117128910	5828	TRIM45
chr1	117138095	117138452	358	*	chr1-117138095-117138452	5134	VTCN1
chr1	117143890	117144318	429	*	chr1-117143890-117144318	0	VTCN1
chr1	117147939	117148149	211	*	chr1-117147939-117148149	0	VTCN1
chr1	117171786	117172567	782	*	chr1-117171786-117172567	0	VTCN1
chr1	117173589	117174016	428	*	chr1-117173589-117174016	0	VTCN1
chr1	117180456	117180897	442	*	chr1-117180456-117180897	0	VTCN1
chr1	117189200	117189461	262	*	chr1-117189200-117189461	0	VTCN1
chr1	117215847	117217085	1239	*	chr1-117215847-117217085	4886	VTCN1
chr1	117231892	117232893	1002	*	chr1-117231892-117232893	20931	VTCN1
chr1	117249480	117250542	1063	*	chr1-117249480-117250542	38519	VTCN1
chr1	117267944	117268315	372	*	chr1-117267944-117268315	27204	LINC01525
chr1	117270704	117270936	233	*	chr1-117270704-117270936	24583	LINC01525
chr1	117278488	117278838	351	*	chr1-117278488-117278838	16681	LINC01525
chr1	117284163	117284925	763	*	chr1-117284163-117284925	10594	LINC01525
chr1	117290923	117291270	348	*	chr1-117290923-117291270	4249	LINC01525
chr1	117308178	117308830	653	*	chr1-117308178-117308830	0	LINC01525
chr1	117321606	117322190	585	*	chr1-117321606-117322190	269	LINC01525
chr1	117322755	117323183	429	*	chr1-117322755-117323183	1418	LINC01525
chr1	117339394	117340280	887	*	chr1-117339394-117340280	18057	LINC01525
chr1	117366172	117367755	1584	*	chr1-117366172-117367755	0	MAN1A2
chr1	117376136	117376587	452	*	chr1-117376136-117376587	0	MAN1A2
chr1	117452172	117452490	319	*	chr1-117452172-117452490	0	MAN1A2
chr1	117455673	117455872	200	*	chr1-117455673-117455872	0	MAN1A2
chr1	117512738	117512987	250	*	chr1-117512738-117512987	0	MAN1A2
chr1	117534899	117535357	459	*	chr1-117534899-117535357	6026	MAN1A2
chr1	117555848	117556047	200	*	chr1-117555848-117556047	26975	MAN1A2
chr1	117605095	117606809	1715	*	chr1-117605095-117606809	0	FAM46C
chr1	117672766	117673031	266	*	chr1-117672766-117673031	44393	FAM46C
chr1	117676750	117677005	256	*	chr1-117676750-117677005	48377	FAM46C
chr1	117678565	117678928	364	*	chr1-117678565-117678928	50192	FAM46C
chr1	117683558	117683833	276	*	chr1-117683558-117683833	55185	FAM46C
chr1	117695510	117695979	470	*	chr1-117695510-117695979	67137	FAM46C
chr1	117754142	117754352	211	*	chr1-117754142-117754352	109132	GDAP2
chr1	117758307	117759228	922	*	chr1-117758307-117759228	104256	GDAP2
chr1	117759653	117759861	209	*	chr1-117759653-117759861	103623	GDAP2
chr1	117783734	117783980	247	*	chr1-117783734-117783980	79504	GDAP2
chr1	117816052	117816254	203	*	chr1-117816052-117816254	47230	GDAP2
chr1	117852471	117853655	1185	*	chr1-117852471-117853655	9829	GDAP2
chr1	117860868	117861149	282	*	chr1-117860868-117861149	2335	GDAP2
chr1	117895375	117895966	592	*	chr1-117895375-117895966	0	GDAP2
chr1	117928846	117930166	1321	*	chr1-117928846-117930166	0	GDAP2
chr1	117967447	117968290	844	*	chr1-117967447-117968290	0	SPAG17
chr1	117968531	117968886	356	*	chr1-117968531-117968886	0	SPAG17
chr1	117970012	117970677	666	*	chr1-117970012-117970677	0	SPAG17
chr1	117976377	117976636	260	*	chr1-117976377-117976636	0	SPAG17
chr1	118025543	118025754	212	*	chr1-118025543-118025754	0	SPAG17
chr1	118073714	118074462	749	*	chr1-118073714-118074462	0	SPAG17
chr1	118099642	118099968	327	*	chr1-118099642-118099968	0	SPAG17
chr1	118102459	118102969	511	*	chr1-118102459-118102969	0	SPAG17
chr1	118111422	118111741	320	*	chr1-118111422-118111741	0	SPAG17
chr1	118151170	118151602	433	*	chr1-118151170-118151602	0	SPAG17
chr1	118184741	118185662	922	*	chr1-118184741-118185662	0	SPAG17
chr1	118210421	118210632	212	*	chr1-118210421-118210632	25197	SPAG17
chr1	118253416	118254329	914	*	chr1-118253416-118254329	10042	RNA5SP56
chr1	118263479	118264131	653	*	chr1-118263479-118264131	240	RNA5SP56
chr1	118266613	118266921	309	*	chr1-118266613-118266921	2123	RNA5SP56
chr1	118294162	118294361	200	*	chr1-118294162-118294361	29672	RNA5SP56
chr1	118333625	118334307	683	*	chr1-118333625-118334307	69135	RNA5SP56
chr1	118367709	118367914	206	*	chr1-118367709-118367914	103219	RNA5SP56
chr1	118412839	118413038	200	*	chr1-118412839-118413038	148349	RNA5SP56
chr1	118421996	118422332	337	*	chr1-118421996-118422332	157506	RNA5SP56
chr1	118485802	118486357	556	*	chr1-118485802-118486357	221312	RNA5SP56
chr1	118659838	118660044	207	*	chr1-118659838-118660044	223001	TBX15
chr1	118660707	118661094	388	*	chr1-118660707-118661094	221951	TBX15
chr1	118756676	118756979	304	*	chr1-118756676-118756979	126066	TBX15
chr1	118788403	118788749	347	*	chr1-118788403-118788749	94296	TBX15
chr1	118966531	118967129	599	*	chr1-118966531-118967129	0	TBX15
chr1	118979000	118979394	395	*	chr1-118979000-118979394	0	TBX15
chr1	118979578	118980066	489	*	chr1-118979578-118980066	0	TBX15
chr1	118984206	118984782	577	*	chr1-118984206-118984782	0	TBX15
chr1	118986621	118986820	200	*	chr1-118986621-118986820	0	TBX15
chr1	118987468	118988023	556	*	chr1-118987468-118988023	0	TBX15
chr1	118992995	118993756	762	*	chr1-118992995-118993756	3438	TBX15
chr1	119000445	119000684	240	*	chr1-119000445-119000684	0	RP4-712E4.2
chr1	119006395	119007096	702	*	chr1-119006395-119007096	4989	RP4-712E4.2
chr1	119007324	119008929	1606	*	chr1-119007324-119008929	5918	RP4-712E4.2
chr1	119046325	119047191	867	*	chr1-119046325-119047191	0	WARS2
chr1	119065369	119066071	703	*	chr1-119065369-119066071	0	WARS2
chr1	119068385	119068878	494	*	chr1-119068385-119068878	0	WARS2
chr1	119087905	119088676	772	*	chr1-119087905-119088676	0	WARS2
chr1	119106723	119107093	371	*	chr1-119106723-119107093	0	WARS2
chr1	119114505	119115867	1363	*	chr1-119114505-119115867	0	WARS2
chr1	119139567	119141249	1683	*	chr1-119139567-119141249	0	WARS2
chr1	119171416	119171630	215	*	chr1-119171416-119171630	30744	WARS2
chr1	119245777	119246384	608	*	chr1-119245777-119246384	13880	RP11-418J17.3
chr1	119275456	119275663	208	*	chr1-119275456-119275663	0	RP11-418J17.3
chr1	119279814	119280379	566	*	chr1-119279814-119280379	0	RP11-418J17.3
chr1	119286604	119286885	282	*	chr1-119286604-119286885	0	RP11-418J17.3
chr1	119301957	119302377	421	*	chr1-119301957-119302377	0	RP11-418J17.3
chr1	119303784	119304191	408	*	chr1-119303784-119304191	0	RP11-418J17.3
chr1	119321718	119321950	233	*	chr1-119321718-119321950	0	RP11-418J17.3
chr1	119326944	119328164	1221	*	chr1-119326944-119328164	0	RP11-418J17.3
chr1	119367378	119367848	471	*	chr1-119367378-119367848	930	HAO2
chr1	119451207	119451483	277	*	chr1-119451207-119451483	28171	HSD3B2
chr1	119611625	119612109	485	*	chr1-119611625-119612109	7312	ZNF697
chr1	119613568	119614248	681	*	chr1-119613568-119614248	5173	ZNF697
chr1	119630992	119631970	979	*	chr1-119630992-119631970	0	ZNF697
chr1	119637670	119638498	829	*	chr1-119637670-119638498	0	ZNF697
chr1	119640292	119640650	359	*	chr1-119640292-119640650	0	ZNF697
chr1	119646989	119648639	1651	*	chr1-119646989-119648639	0	ZNF697
chr1	119662999	119663652	654	*	chr1-119662999-119663652	0	PHGDH
chr1	119675341	119676112	772	*	chr1-119675341-119676112	0	PHGDH
chr1	119711683	119714308	2626	*	chr1-119711683-119714308	0	PHGDH
chr1	119737067	119737736	670	*	chr1-119737067-119737736	0	PHGDH
chr1	119739265	119739512	248	*	chr1-119739265-119739512	0	PHGDH
chr1	119742179	119742537	359	*	chr1-119742179-119742537	0	PHGDH
chr1	119744123	119744392	270	*	chr1-119744123-119744392	0	PHGDH
chr1	119757273	119758301	1029	*	chr1-119757273-119758301	0	HMGCS2
chr1	119770851	119771330	480	*	chr1-119770851-119771330	1945	HMGCS2
chr1	119773862	119774196	335	*	chr1-119773862-119774196	4956	HMGCS2
chr1	119808966	119809268	303	*	chr1-119808966-119809268	0	REG4
chr1	119870781	119871629	849	*	chr1-119870781-119871629	21903	ADAM30
chr1	119886010	119886480	471	*	chr1-119886010-119886480	7052	ADAM30
chr1	119908452	119908996	545	*	chr1-119908452-119908996	2556	NOTCH2
chr1	119911605	119911951	347	*	chr1-119911605-119911951	0	NOTCH2
chr1	119915338	119915691	354	*	chr1-119915338-119915691	0	NOTCH2
chr1	119925394	119925741	348	*	chr1-119925394-119925741	0	NOTCH2
chr1	119941355	119941775	421	*	chr1-119941355-119941775	0	NOTCH2
chr1	119948349	119949198	850	*	chr1-119948349-119949198	0	NOTCH2
chr1	119949321	119949534	214	*	chr1-119949321-119949534	0	NOTCH2
chr1	119962259	119962998	740	*	chr1-119962259-119962998	0	NOTCH2
chr1	119964941	119965436	496	*	chr1-119964941-119965436	0	NOTCH2
chr1	119975532	119975853	322	*	chr1-119975532-119975853	0	NOTCH2
chr1	119978260	119978522	263	*	chr1-119978260-119978522	0	NOTCH2
chr1	119987286	119987703	418	*	chr1-119987286-119987703	0	NOTCH2
chr1	120014834	120015246	413	*	chr1-120014834-120015246	0	NOTCH2
chr1	120068751	120069731	981	*	chr1-120068751-120069731	0	NOTCH2
chr1	120133584	120134033	450	*	chr1-120133584-120134033	16864	SEC22B
chr1	120175814	120177197	1384	*	chr1-120175814-120177197	0	SEC22B
chr1	120179803	120180323	521	*	chr1-120179803-120180323	3287	SEC22B
chr1	120340915	120341158	244	*	chr1-120340915-120341158	164399	SEC22B
chr1	120341435	120342059	625	*	chr1-120341435-120342059	164919	SEC22B
chr1	120354660	120355087	428	*	chr1-120354660-120355087	178144	SEC22B
chr1	120414853	120415953	1101	*	chr1-120414853-120415953	238337	SEC22B
chr1	120558262	120558912	651	*	chr1-120558262-120558912	165010	NBPF26
chr1	120723452	120724456	1005	*	chr1-120723452-120724456	0	NBPF26
chr1	120777733	120778580	848	*	chr1-120777733-120778580	0	NBPF26
chr1	120811816	120812035	220	*	chr1-120811816-120812035	0	NBPF26
chr1	120844044	120844902	859	*	chr1-120844044-120844902	2562	NBPF26
chr1	120850281	120851454	1174	*	chr1-120850281-120851454	8799	NBPF26
chr1	120913699	120914284	586	*	chr1-120913699-120914284	0	AC241377.1
chr1	120941934	120942765	832	*	chr1-120941934-120942765	0	LINC00623
chr1	120981486	120982126	641	*	chr1-120981486-120982126	0	LINC00623
chr1	121007812	121008043	232	*	chr1-121007812-121008043	0	LINC00623
chr1	121009378	121009592	215	*	chr1-121009378-121009592	86	LINC00623
chr1	121016563	121017009	447	*	chr1-121016563-121017009	7271	LINC00623
chr1	121020508	121021071	564	*	chr1-121020508-121021071	11216	LINC00623
chr1	121097123	121098027	905	*	chr1-121097123-121098027	812	FCGR1B
chr1	121116847	121117542	696	*	chr1-121116847-121117542	583	RP11-439A17.4
chr1	121117960	121118707	748	*	chr1-121117960-121118707	0	RP11-439A17.4
chr1	121184301	121185086	786	*	chr1-121184301-121185086	0	FAM72B
chr1	121395725	121397295	1571	*	chr1-121395725-121397295	0	CH17-437K3.1
chr1	121518673	121520086	1414	*	chr1-121518673-121520086	0	RP11-344P13.6
chr1	143497277	143497569	293	*	chr1-143497277-143497569	1617	RP11-763B22.6
chr1	143497972	143498231	260	*	chr1-143497972-143498231	955	RP11-763B22.6
chr1	143660503	143660766	264	*	chr1-143660503-143660766	75299	RP11-403I13.5
chr1	143661082	143662310	1229	*	chr1-143661082-143662310	73755	RP11-403I13.5
chr1	143699570	143699884	315	*	chr1-143699570-143699884	36181	RP11-403I13.5
chr1	143720593	143721117	525	*	chr1-143720593-143721117	14948	RP11-403I13.5
chr1	143729417	143729803	387	*	chr1-143729417-143729803	6262	RP11-403I13.5
chr1	143733770	143734170	401	*	chr1-143733770-143734170	1895	RP11-403I13.5
chr1	143735748	143736897	1150	*	chr1-143735748-143736897	0	RP11-403I13.5
chr1	143803866	143804348	483	*	chr1-143803866-143804348	6757	RP11-403I13.7
chr1	143884654	143885255	602	*	chr1-143884654-143885255	0	RP5-998N21.4
chr1	143904226	143904894	669	*	chr1-143904226-143904894	0	RP5-998N21.10
chr1	143905569	143906087	519	*	chr1-143905569-143906087	0	HIST2H3PS2
chr1	144076560	144077781	1222	*	chr1-144076560-144077781	104594	FAM72C
chr1	144101280	144102615	1336	*	chr1-144101280-144102615	124414	RP11-14N7.2
chr1	144103226	144104698	1473	*	chr1-144103226-144104698	122331	RP11-14N7.2
chr1	144411913	144413316	1404	*	chr1-144411913-144413316	4796	RP11-763B22.4
chr1	144418737	144419301	565	*	chr1-144418737-144419301	0	RP11-763B22.4
chr1	144461044	144461716	673	*	chr1-144461044-144461716	0	NBPF15
chr1	144523860	144524387	528	*	chr1-144523860-144524387	62185	NBPF15
chr1	144546215	144547039	825	*	chr1-144546215-144547039	45828	PPIAL4F
chr1	144551084	144552470	1387	*	chr1-144551084-144552470	40397	PPIAL4F
chr1	144560646	144561067	422	*	chr1-144560646-144561067	31800	PPIAL4F
chr1	144882902	144883648	747	*	chr1-144882902-144883648	0	RP11-289H16.1
chr1	144963642	144963856	215	*	chr1-144963642-144963856	0	SRGAP2B
chr1	144998627	144999059	433	*	chr1-144998627-144999059	0	SRGAP2B
chr1	145036190	145036406	217	*	chr1-145036190-145036406	0	SRGAP2B
chr1	145093606	145094017	412	*	chr1-145093606-145094017	0	SRGAP2B
chr1	145156812	145157292	481	*	chr1-145156812-145157292	6806	RP11-403I13.8
chr1	145168584	145168798	215	*	chr1-145168584-145168798	0	RP11-403I13.8
chr1	145215790	145216185	396	*	chr1-145215790-145216185	0	AC241585.1
chr1	145232741	145233196	456	*	chr1-145232741-145233196	8433	PPIAL4D
chr1	145280232	145281717	1486	*	chr1-145280232-145281717	0	CH17-373J23.1
chr1	145287166	145287886	721	*	chr1-145287166-145287886	0	RP11-89F3.2
chr1	145424623	145426020	1398	*	chr1-145424623-145426020	18844	NBPF20
chr1	145431377	145431579	203	*	chr1-145431377-145431579	25598	NBPF20
chr1	145453794	145454207	414	*	chr1-145453794-145454207	48015	NBPF20
chr1	145454458	145454694	237	*	chr1-145454458-145454694	48679	NBPF20
chr1	145465217	145465802	586	*	chr1-145465217-145465802	59438	NBPF20
chr1	145475358	145475567	210	*	chr1-145475358-145475567	69579	NBPF20
chr1	145535500	145535783	284	*	chr1-145535500-145535783	72206	GPR89A
chr1	145607712	145608375	664	*	chr1-145607712-145608375	0	GPR89A
chr1	145690734	145690953	220	*	chr1-145690734-145690953	0	PDZK1
chr1	145716504	145716909	406	*	chr1-145716504-145716909	2561	CD160
chr1	145720757	145721703	947	*	chr1-145720757-145721703	0	CD160
chr1	145736977	145737233	257	*	chr1-145736977-145737233	0	CD160
chr1	145751379	145752144	766	*	chr1-145751379-145752144	0	RNF115
chr1	145823455	145825110	1656	*	chr1-145823455-145825110	0	RNF115
chr1	145842916	145843315	400	*	chr1-145842916-145843315	410	POLR3C
chr1	145844913	145846665	1753	*	chr1-145844913-145846665	0	NUDT17
chr1	145858126	145860055	1930	*	chr1-145858126-145860055	0	PIAS3
chr1	145871519	145872998	1480	*	chr1-145871519-145872998	0	ANKRD35
chr1	145885443	145886309	867	*	chr1-145885443-145886309	0	ANKRD35
chr1	145891725	145892393	669	*	chr1-145891725-145892393	0	ITGA10
chr1	145909920	145910301	382	*	chr1-145909920-145910301	0	ITGA10
chr1	145917820	145919731	1912	*	chr1-145917820-145919731	0	PEX11B
chr1	145926716	145928503	1788	*	chr1-145926716-145928503	0	RBM8A
chr1	145957365	145958251	887	*	chr1-145957365-145958251	0	LIX1L
chr1	145960090	145961340	1251	*	chr1-145960090-145961340	0	ANKRD34A
chr1	145961416	145962143	728	*	chr1-145961416-145962143	0	ANKRD34A
chr1	145962562	145962764	203	*	chr1-145962562-145962764	0	ANKRD34A
chr1	145964273	145964868	596	*	chr1-145964273-145964868	0	ANKRD34A
chr1	145977487	145977818	332	*	chr1-145977487-145977818	0	CH17-270A2.2
chr1	145978939	145980093	1155	*	chr1-145978939-145980093	90	POLR3GL
chr1	145996041	145997305	1265	*	chr1-145996041-145997305	0	TXNIP
chr1	146007095	146007513	419	*	chr1-146007095-146007513	9954	HFE2
chr1	146013002	146013285	284	*	chr1-146013002-146013285	4182	HFE2
chr1	146019187	146019736	550	*	chr1-146019187-146019736	0	HFE2
chr1	146035328	146035829	502	*	chr1-146035328-146035829	0	HFE2
chr1	146036830	146039532	2703	*	chr1-146036830-146039532	83	HFE2
chr1	146051068	146052711	1644	*	chr1-146051068-146052711	0	RP11-458D21.1
chr1	146174337	146174818	482	*	chr1-146174337-146174818	0	RP11-458D21.5
chr1	146228610	146229005	396	*	chr1-146228610-146229005	0	RP11-458D21.5
chr1	146369738	146370257	520	*	chr1-146369738-146370257	24947	AC243756.1
chr1	146376255	146377460	1206	*	chr1-146376255-146377460	31464	AC243756.1
chr1	146377753	146378158	406	*	chr1-146377753-146378158	32962	AC243756.1
chr1	146386715	146387689	975	*	chr1-146386715-146387689	41924	AC243756.1
chr1	146401554	146401780	227	*	chr1-146401554-146401780	56763	AC243756.1
chr1	146409301	146410616	1316	*	chr1-146409301-146410616	64510	AC243756.1
chr1	146472188	146473092	905	*	chr1-146472188-146473092	41378	CH17-408M7.1
chr1	146473390	146474322	933	*	chr1-146473390-146474322	40148	CH17-408M7.1
chr1	146478131	146478448	318	*	chr1-146478131-146478448	36022	CH17-408M7.1
chr1	146486391	146486817	427	*	chr1-146486391-146486817	27653	CH17-408M7.1
chr1	146771313	146771653	341	*	chr1-146771313-146771653	167090	NBPF12
chr1	146777918	146778713	796	*	chr1-146777918-146778713	160030	NBPF12
chr1	146792829	146793099	271	*	chr1-146792829-146793099	145644	NBPF12
chr1	146938161	146939731	1571	*	chr1-146938161-146939731	0	NBPF12
chr1	147072468	147073323	856	*	chr1-147072468-147073323	68849	RP4-704D21.2
chr1	147078027	147078481	455	*	chr1-147078027-147078481	74408	RP4-704D21.2
chr1	147078667	147079022	356	*	chr1-147078667-147079022	75048	RP4-704D21.2
chr1	147083992	147085339	1348	*	chr1-147083992-147085339	69766	PRKAB2
chr1	147171618	147173088	1471	*	chr1-147171618-147173088	0	PRKAB2
chr1	147177973	147178332	360	*	chr1-147177973-147178332	0	RP11-337C18.10
chr1	147224558	147226156	1599	*	chr1-147224558-147226156	0	FMO5
chr1	147242123	147243643	1521	*	chr1-147242123-147243643	0	CHD1L
chr1	147273752	147274093	342	*	chr1-147273752-147274093	0	CHD1L
chr1	147282797	147283263	467	*	chr1-147282797-147283263	0	CHD1L
chr1	147334385	147334782	398	*	chr1-147334385-147334782	38618	CHD1L
chr1	147336917	147337384	468	*	chr1-147336917-147337384	41150	CHD1L
chr1	147351109	147351590	482	*	chr1-147351109-147351590	55342	CHD1L
chr1	147365608	147365912	305	*	chr1-147365608-147365912	69841	CHD1L
chr1	147389797	147390205	409	*	chr1-147389797-147390205	94030	CHD1L
chr1	147413095	147413634	540	*	chr1-147413095-147413634	117328	CHD1L
chr1	147435014	147435578	565	*	chr1-147435014-147435578	105833	BCL9
chr1	147435990	147436210	221	*	chr1-147435990-147436210	105201	BCL9
chr1	147436335	147436633	299	*	chr1-147436335-147436633	104778	BCL9
chr1	147494825	147495357	533	*	chr1-147494825-147495357	46054	BCL9
chr1	147496216	147496901	686	*	chr1-147496216-147496901	44510	BCL9
chr1	147504032	147505361	1330	*	chr1-147504032-147505361	36050	BCL9
chr1	147509861	147510271	411	*	chr1-147509861-147510271	31140	BCL9
chr1	147511916	147512126	211	*	chr1-147511916-147512126	29285	BCL9
chr1	147539966	147542297	2332	*	chr1-147539966-147542297	0	BCL9
chr1	147567629	147567878	250	*	chr1-147567629-147567878	0	BCL9
chr1	147579461	147579814	354	*	chr1-147579461-147579814	0	BCL9
chr1	147586434	147587405	972	*	chr1-147586434-147587405	0	BCL9
chr1	147598589	147600707	2119	*	chr1-147598589-147600707	0	BCL9
chr1	147620335	147620757	423	*	chr1-147620335-147620757	0	BCL9
chr1	147623999	147624198	200	*	chr1-147623999-147624198	0	BCL9
chr1	147624609	147624950	342	*	chr1-147624609-147624950	0	BCL9
chr1	147627415	147627740	326	*	chr1-147627415-147627740	1198	BCL9
chr1	147630506	147630738	233	*	chr1-147630506-147630738	0	ACP6
chr1	147640640	147641326	687	*	chr1-147640640-147641326	0	ACP6
chr1	147645415	147646022	608	*	chr1-147645415-147646022	0	ACP6
chr1	147669299	147670972	1674	*	chr1-147669299-147670972	0	ACP6
chr1	147699712	147701025	1314	*	chr1-147699712-147701025	376	RP11-533N14.3
chr1	147715061	147715272	212	*	chr1-147715061-147715272	15725	RP11-533N14.3
chr1	147723995	147724258	264	*	chr1-147723995-147724258	24659	RP11-533N14.3
chr1	147890015	147890515	501	*	chr1-147890015-147890515	17440	GJA8
chr1	147890786	147891565	780	*	chr1-147890786-147891565	16390	GJA8
chr1	147892761	147892960	200	*	chr1-147892761-147892960	14995	GJA8
chr1	147897013	147897776	764	*	chr1-147897013-147897776	10179	GJA8
chr1	147928116	147928780	665	*	chr1-147928116-147928780	0	GPR89B
chr1	148013183	148013867	685	*	chr1-148013183-148013867	0	RP6-74O6.2
chr1	148038316	148038943	628	*	chr1-148038316-148038943	12384	RP11-94I2.4
chr1	148048505	148048738	234	*	chr1-148048505-148048738	22573	RP11-94I2.4
chr1	148060302	148060501	200	*	chr1-148060302-148060501	34370	RP11-94I2.4
chr1	148060861	148061140	280	*	chr1-148060861-148061140	34929	RP11-94I2.4
chr1	148146208	148146479	272	*	chr1-148146208-148146479	0	NBPF11
chr1	148151366	148152417	1052	*	chr1-148151366-148152417	0	NBPF11
chr1	148159756	148161420	1665	*	chr1-148159756-148161420	0	RP4-565E6.1
chr1	148161655	148161973	319	*	chr1-148161655-148161973	0	RP4-565E6.1
chr1	148246444	148246709	266	*	chr1-148246444-148246709	0	RP4-565E6.1
chr1	148262926	148263933	1008	*	chr1-148262926-148263933	7913	RP4-565E6.1
chr1	148264682	148265229	548	*	chr1-148264682-148265229	6654	RP11-495P10.6
chr1	148279895	148280791	897	*	chr1-148279895-148280791	0	RP11-495P10.6
chr1	148293879	148295130	1252	*	chr1-148293879-148295130	0	RP11-495P10.7
chr1	148302742	148304107	1366	*	chr1-148302742-148304107	5185	RP11-495P10.5
chr1	148306313	148306562	250	*	chr1-148306313-148306562	8756	RP11-495P10.5
chr1	148308897	148309200	304	*	chr1-148308897-148309200	11340	RP11-495P10.5
chr1	148310154	148310376	223	*	chr1-148310154-148310376	12597	RP11-495P10.5
chr1	148317330	148318817	1488	*	chr1-148317330-148318817	10181	RP11-495P10.3
chr1	148328903	148329228	326	*	chr1-148328903-148329228	0	RP11-495P10.3
chr1	148334302	148335470	1169	*	chr1-148334302-148335470	0	RP11-495P10.3
chr1	148345715	148346117	403	*	chr1-148345715-148346117	1078	RP11-495P10.3
chr1	148353598	148354146	549	*	chr1-148353598-148354146	4098	RP6-74O6.6
chr1	148354466	148354742	277	*	chr1-148354466-148354742	3502	RP6-74O6.6
chr1	148361247	148362967	1721	*	chr1-148361247-148362967	27	LINC01138
chr1	148371124	148371798	675	*	chr1-148371124-148371798	0	LINC01138
chr1	148378699	148380010	1312	*	chr1-148378699-148380010	0	LINC01138
chr1	148388015	148389179	1165	*	chr1-148388015-148389179	0	LINC01138
chr1	148402066	148403180	1115	*	chr1-148402066-148403180	0	RP11-495P10.1
chr1	148432546	148433434	889	*	chr1-148432546-148433434	0	LINC01138
chr1	148458563	148459567	1005	*	chr1-148458563-148459567	0	AC245100.1
chr1	148521976	148523074	1099	*	chr1-148521976-148523074	8310	NBPF14
chr1	148529157	148529436	280	*	chr1-148529157-148529436	1948	NBPF14
chr1	148625278	148625692	415	*	chr1-148625278-148625692	0	NBPF14
chr1	148679307	148679807	501	*	chr1-148679307-148679807	0	NBPF14
chr1	148917004	148917282	279	*	chr1-148917004-148917282	0	PDE4DIP
chr1	148951604	148952689	1086	*	chr1-148951604-148952689	0	PDE4DIP
chr1	149103185	149103606	422	*	chr1-149103185-149103606	0	NBPF9
chr1	149176508	149176928	421	*	chr1-149176508-149176928	0	CH17-189H20.1
chr1	149285748	149285971	224	*	chr1-149285748-149285971	20931	RP11-326G21.1
chr1	149390093	149390930	838	*	chr1-149390093-149390930	0	NBPF19
chr1	149445476	149445947	472	*	chr1-149445476-149445947	0	NBPF19
chr1	149446243	149446550	308	*	chr1-149446243-149446550	0	NBPF19
chr1	149558125	149558716	592	*	chr1-149558125-149558716	1763	NBPF19
chr1	149607655	149608051	397	*	chr1-149607655-149608051	0	LINC00869
chr1	149636065	149637004	940	*	chr1-149636065-149637004	0	LINC00869
chr1	149644850	149645056	207	*	chr1-149644850-149645056	0	LINC00869
chr1	149646454	149646689	236	*	chr1-149646454-149646689	0	LINC00869
chr1	149646910	149647239	330	*	chr1-149646910-149647239	0	LINC00869
chr1	149673260	149673696	437	*	chr1-149673260-149673696	0	LINC00869
chr1	149708334	149708840	507	*	chr1-149708334-149708840	2612	FAM231D
chr1	149712386	149712898	513	*	chr1-149712386-149712898	6664	FAM231D
chr1	149740154	149740428	275	*	chr1-149740154-149740428	34432	FAM231D
chr1	149748160	149748432	273	*	chr1-149748160-149748432	34238	FCGR1A
chr1	149792518	149793247	730	*	chr1-149792518-149793247	0	FCGR1A
chr1	149810743	149811119	377	*	chr1-149810743-149811119	0	HIST2H2BF
chr1	149811961	149812702	742	*	chr1-149811961-149812702	0	HIST2H2BF
chr1	149813058	149813791	734	*	chr1-149813058-149813791	0	HIST2H3D
chr1	149843180	149844711	1532	*	chr1-149843180-149844711	443	HIST2H2AA3
chr1	149848500	149850322	1823	*	chr1-149848500-149850322	738	HIST2H2AA4
chr1	149876265	149876802	538	*	chr1-149876265-149876802	7656	HIST2H2BE
chr1	149884738	149885129	392	*	chr1-149884738-149885129	0	HIST2H2BE
chr1	149885321	149887227	1907	*	chr1-149885321-149887227	0	HIST2H2BE
chr1	149887445	149888672	1228	*	chr1-149887445-149888672	0	HIST2H2AB
chr1	149898942	149900371	1430	*	chr1-149898942-149900371	0	BOLA1
chr1	149916803	149918083	1281	*	chr1-149916803-149918083	0	SV2A
chr1	149919197	149919491	295	*	chr1-149919197-149919491	1314	SV2A
chr1	149927156	149928514	1359	*	chr1-149927156-149928514	0	SF3B4
chr1	149936385	149937114	730	*	chr1-149936385-149937114	0	MTMR11
chr1	149937365	149937604	240	*	chr1-149937365-149937604	207	OTUD7B
chr1	149961910	149962340	431	*	chr1-149961910-149962340	0	OTUD7B
chr1	149996848	149997200	353	*	chr1-149996848-149997200	0	OTUD7B
chr1	150001491	150001729	239	*	chr1-150001491-150001729	0	OTUD7B
chr1	150005661	150005940	280	*	chr1-150005661-150005940	0	OTUD7B
chr1	150009581	150011062	1482	*	chr1-150009581-150011062	0	OTUD7B
chr1	150021218	150021950	733	*	chr1-150021218-150021950	10541	OTUD7B
chr1	150050608	150050856	249	*	chr1-150050608-150050856	16436	VPS45
chr1	150066650	150068076	1427	*	chr1-150066650-150068076	0	VPS45
chr1	150074162	150074443	282	*	chr1-150074162-150074443	0	VPS45
chr1	150103102	150103301	200	*	chr1-150103102-150103301	0	VPS45
chr1	150148668	150151003	2336	*	chr1-150148668-150151003	0	PLEKHO1
chr1	150162086	150163739	1654	*	chr1-150162086-150163739	0	PLEKHO1
chr1	150168860	150169245	386	*	chr1-150168860-150169245	4139	PLEKHO1
chr1	150182006	150182808	803	*	chr1-150182006-150182808	17285	PLEKHO1
chr1	150187213	150187629	417	*	chr1-150187213-150187629	22492	PLEKHO1
chr1	150213153	150214274	1122	*	chr1-150213153-150214274	4142	ANP32E
chr1	150234379	150236657	2279	*	chr1-150234379-150236657	0	ANP32E
chr1	150255343	150257887	2545	*	chr1-150255343-150257887	0	CA14
chr1	150259255	150259561	307	*	chr1-150259255-150259561	0	CA14
chr1	150268176	150269475	1300	*	chr1-150268176-150269475	0	APH1A
chr1	150281254	150283011	1758	*	chr1-150281254-150283011	0	CIART
chr1	150292844	150294380	1537	*	chr1-150292844-150294380	0	MRPS21
chr1	150302318	150302729	412	*	chr1-150302318-150302729	0	MRPS21
chr1	150310259	150310565	307	*	chr1-150310259-150310565	1279	MRPS21
chr1	150320935	150321991	1057	*	chr1-150320935-150321991	0	PRPF3
chr1	150363204	150365066	1863	*	chr1-150363204-150365066	0	RPRD2
chr1	150383661	150383881	221	*	chr1-150383661-150383881	0	RPRD2
chr1	150462490	150462701	212	*	chr1-150462490-150462701	0	RPRD2
chr1	150464335	150464649	315	*	chr1-150464335-150464649	0	RPRD2
chr1	150465852	150466056	205	*	chr1-150465852-150466056	0	RPRD2
chr1	150486900	150487927	1028	*	chr1-150486900-150487927	0	TARS2
chr1	150514926	150516403	1478	*	chr1-150514926-150516403	0	FALEC
chr1	150528891	150529417	527	*	chr1-150528891-150529417	10858	FALEC
chr1	150532186	150532778	593	*	chr1-150532186-150532778	14153	FALEC
chr1	150543519	150544038	520	*	chr1-150543519-150544038	5330	ADAMTSL4
chr1	150548652	150549533	882	*	chr1-150548652-150549533	0	ADAMTSL4
chr1	150560778	150562332	1555	*	chr1-150560778-150562332	0	ADAMTSL4
chr1	150567539	150568636	1098	*	chr1-150567539-150568636	0	ADAMTSL4-AS1
chr1	150578167	150579991	1825	*	chr1-150578167-150579991	0	MCL1
chr1	150592867	150593160	294	*	chr1-150592867-150593160	7690	ENSA
chr1	150611431	150611871	441	*	chr1-150611431-150611871	0	ENSA
chr1	150628651	150630189	1539	*	chr1-150628651-150630189	0	ENSA
chr1	150696658	150697702	1045	*	chr1-150696658-150697702	0	GOLPH3L
chr1	150798084	150799255	1172	*	chr1-150798084-150799255	0	CTSK
chr1	150875789	150877027	1239	*	chr1-150875789-150877027	0	ARNT
chr1	150925233	150926757	1525	*	chr1-150925233-150926757	0	SETDB1
chr1	150973526	150975410	1885	*	chr1-150973526-150975410	0	CERS2
chr1	150979123	150979721	599	*	chr1-150979123-150979721	2295	ANXA9
chr1	150995772	150996225	454	*	chr1-150995772-150996225	0	FAM63A
chr1	151006161	151007053	893	*	chr1-151006161-151007053	0	FAM63A
chr1	151007936	151009050	1115	*	chr1-151007936-151009050	0	PRUNE1
chr1	151024449	151024847	399	*	chr1-151024449-151024847	0	PRUNE1
chr1	151047401	151048792	1392	*	chr1-151047401-151048792	0	C1orf56
chr1	151058664	151060738	2075	*	chr1-151058664-151060738	0	CDC42SE1
chr1	151060982	151061434	453	*	chr1-151060982-151061434	0	CDC42SE1
chr1	151069838	151071446	1609	*	chr1-151069838-151071446	0	CDC42SE1
chr1	151099847	151100070	224	*	chr1-151099847-151100070	0	GABPB2
chr1	151131010	151132719	1710	*	chr1-151131010-151132719	0	SEMA6C
chr1	151132972	151133672	701	*	chr1-151132972-151133672	0	SEMA6C
chr1	151144694	151147173	2480	*	chr1-151144694-151147173	0	SEMA6C
chr1	151155857	151156304	448	*	chr1-151155857-151156304	324	TNFAIP8L2
chr1	151164905	151166591	1687	*	chr1-151164905-151166591	0	SCNM1
chr1	151175069	151175330	262	*	chr1-151175069-151175330	0	TMOD4
chr1	151189415	151190573	1159	*	chr1-151189415-151190573	0	VPS72
chr1	151197917	151199266	1350	*	chr1-151197917-151199266	0	PIP5K1A
chr1	151254181	151255045	865	*	chr1-151254181-151255045	0	PSMD4
chr1	151268588	151268838	251	*	chr1-151268588-151268838	1108	PSMD4
chr1	151280968	151283260	2293	*	chr1-151280968-151283260	0	ZNF687
chr1	151292689	151293030	342	*	chr1-151292689-151293030	0	PI4KB
chr1	151294977	151295355	379	*	chr1-151294977-151295355	0	PI4KB
chr1	151300741	151301285	545	*	chr1-151300741-151301285	0	PI4KB
chr1	151314075	151314491	417	*	chr1-151314075-151314491	0	PI4KB
chr1	151326926	151328065	1140	*	chr1-151326926-151328065	0	PI4KB
chr1	151340768	151341181	414	*	chr1-151340768-151341181	0	RFX5
chr1	151346038	151347686	1649	*	chr1-151346038-151347686	0	RFX5
chr1	151371394	151372912	1519	*	chr1-151371394-151372912	0	SELENBP1
chr1	151376359	151376688	330	*	chr1-151376359-151376688	3625	SELENBP1
chr1	151398454	151400060	1607	*	chr1-151398454-151400060	0	PSMB4
chr1	151457560	151457837	278	*	chr1-151457560-151457837	0	POGZ
chr1	151458180	151459898	1719	*	chr1-151458180-151459898	0	POGZ
chr1	151472976	151473861	886	*	chr1-151472976-151473861	13510	POGZ
chr1	151474450	151475073	624	*	chr1-151474450-151475073	14984	POGZ
chr1	151494667	151495134	468	*	chr1-151494667-151495134	15375	CGN
chr1	151510744	151511895	1152	*	chr1-151510744-151511895	0	CGN
chr1	151534730	151534936	207	*	chr1-151534730-151534936	0	CGN
chr1	151539488	151541287	1800	*	chr1-151539488-151541287	0	TUFT1
chr1	151546942	151547458	517	*	chr1-151546942-151547458	0	TUFT1
chr1	151584228	151584524	297	*	chr1-151584228-151584524	644	TUFT1
chr1	151584830	151585246	417	*	chr1-151584830-151585246	1246	TUFT1
chr1	151593828	151594433	606	*	chr1-151593828-151594433	10244	TUFT1
chr1	151611451	151613715	2265	*	chr1-151611451-151613715	0	SNX27
chr1	151638697	151638941	245	*	chr1-151638697-151638941	0	SNX27
chr1	151639574	151639899	326	*	chr1-151639574-151639899	0	SNX27
chr1	151693027	151693422	396	*	chr1-151693027-151693422	0	SNX27
chr1	151709442	151710741	1300	*	chr1-151709442-151710741	0	CELF3
chr1	151715951	151717637	1687	*	chr1-151715951-151717637	0	CELF3
chr1	151721212	151721697	486	*	chr1-151721212-151721697	0	RIIAD1
chr1	151727109	151727308	200	*	chr1-151727109-151727308	0	RIIAD1
chr1	151727649	151729063	1415	*	chr1-151727649-151729063	0	RIIAD1
chr1	151734895	151735371	477	*	chr1-151734895-151735371	5089	RIIAD1
chr1	151762685	151763958	1274	*	chr1-151762685-151763958	0	OAZ3
chr1	151789812	151791570	1759	*	chr1-151789812-151791570	0	TDRKH
chr1	151828572	151829302	731	*	chr1-151828572-151829302	0	RORC
chr1	151829511	151829935	425	*	chr1-151829511-151829935	0	RORC
chr1	151832477	151832932	456	*	chr1-151832477-151832932	604	RORC
chr1	151836490	151836696	207	*	chr1-151836490-151836696	1122	C2CD4D
chr1	151837940	151840277	2338	*	chr1-151837940-151840277	0	C2CD4D
chr1	151852840	151853194	355	*	chr1-151852840-151853194	0	THEM5
chr1	151853423	151853752	330	*	chr1-151853423-151853752	0	THEM5
chr1	151871453	151872257	805	*	chr1-151871453-151872257	1326	THEM4
chr1	151898378	151898719	342	*	chr1-151898378-151898719	0	THEM4
chr1	151909100	151910020	921	*	chr1-151909100-151910020	0	THEM4
chr1	151934033	151934344	312	*	chr1-151934033-151934344	24224	THEM4
chr1	151944176	151944662	487	*	chr1-151944176-151944662	34367	THEM4
chr1	151945595	151946064	470	*	chr1-151945595-151946064	35786	THEM4
chr1	151972496	151973247	752	*	chr1-151972496-151973247	9667	S100A10
chr1	151982001	151982647	647	*	chr1-151982001-151982647	267	S100A10
chr1	151993175	151994180	1006	*	chr1-151993175-151994180	0	S100A10
chr1	152001597	152002048	452	*	chr1-152001597-152002048	7206	S100A10
chr1	152036325	152036685	361	*	chr1-152036325-152036685	0	S100A11
chr1	152047908	152048493	586	*	chr1-152047908-152048493	0	S100A11
chr1	152052413	152052878	466	*	chr1-152052413-152052878	4505	S100A11
chr1	152053339	152053761	423	*	chr1-152053339-152053761	5431	S100A11
chr1	152110284	152112382	2099	*	chr1-152110284-152112382	0	TCHH
chr1	152188707	152189521	815	*	chr1-152188707-152189521	16336	RP11-107M16.2
chr1	152189696	152189941	246	*	chr1-152189696-152189941	15916	RP11-107M16.2
chr1	152410955	152411437	483	*	chr1-152410955-152411437	0	CRNN
chr1	152440713	152441095	383	*	chr1-152440713-152441095	26449	CRNN
chr1	152458425	152458731	307	*	chr1-152458425-152458731	44161	CRNN
chr1	152667727	152667952	226	*	chr1-152667727-152667952	3067	LCE2D
chr1	152681025	152681333	309	*	chr1-152681025-152681333	4450	LCE2C
chr1	152681598	152681976	379	*	chr1-152681598-152681976	4146	LCE2B
chr1	152993020	152993621	602	*	chr1-152993020-152993621	7519	SPRR1A
chr1	152996681	152997287	607	*	chr1-152996681-152997287	4459	SPRR3
chr1	152997829	152998234	406	*	chr1-152997829-152998234	3512	SPRR3
chr1	153028691	153029093	403	*	chr1-153028691-153029093	2108	SPRR1B
chr1	153066358	153066928	571	*	chr1-153066358-153066928	3295	SPRR2B
chr1	153210266	153210540	275	*	chr1-153210266-153210540	5145	LELP1
chr1	153223050	153223299	250	*	chr1-153223050-153223299	3732	PRR9
chr1	153260716	153261916	1201	*	chr1-153260716-153261916	0	LOR
chr1	153336505	153337401	897	*	chr1-153336505-153337401	0	PGLYRP4
chr1	153352502	153352742	241	*	chr1-153352502-153352742	3661	PGLYRP4
chr1	153362498	153362741	244	*	chr1-153362498-153362741	1470	S100A9
chr1	153422543	153422775	233	*	chr1-153422543-153422775	0	S100A7A
chr1	153465780	153466013	234	*	chr1-153465780-153466013	5078	S100A7
chr1	153466324	153466756	433	*	chr1-153466324-153466756	5622	S100A7
chr1	153488712	153489082	371	*	chr1-153488712-153489082	28010	S100A7
chr1	153490250	153490578	329	*	chr1-153490250-153490578	29548	S100A7
chr1	153494866	153495233	368	*	chr1-153494866-153495233	34164	S100A7
chr1	153510778	153511265	488	*	chr1-153510778-153511265	23333	S100A6
chr1	153532776	153532994	219	*	chr1-153532776-153532994	1604	S100A6
chr1	153533144	153533481	338	*	chr1-153533144-153533481	1117	S100A6
chr1	153535262	153536553	1292	*	chr1-153535262-153536553	0	S100A6
chr1	153544832	153545436	605	*	chr1-153544832-153545436	0	S100A4
chr1	153547269	153547549	281	*	chr1-153547269-153547549	0	S100A3
chr1	153566470	153566909	440	*	chr1-153566470-153566909	0	S100A2
chr1	153568367	153568881	515	*	chr1-153568367-153568881	476	S100A2
chr1	153572544	153572798	255	*	chr1-153572544-153572798	4653	S100A2
chr1	153587352	153587560	209	*	chr1-153587352-153587560	19325	S100A16
chr1	153592742	153593197	456	*	chr1-153592742-153593197	13688	S100A16
chr1	153598700	153599079	380	*	chr1-153598700-153599079	7806	S100A16
chr1	153611901	153613215	1315	*	chr1-153611901-153613215	0	S100A16
chr1	153626964	153627907	944	*	chr1-153626964-153627907	0	S100A13
chr1	153633451	153634615	1165	*	chr1-153633451-153634615	0	CHTOP
chr1	153647163	153648253	1091	*	chr1-153647163-153648253	856	CHTOP
chr1	153649272	153650426	1155	*	chr1-153649272-153650426	2965	CHTOP
chr1	153658297	153659127	831	*	chr1-153658297-153659127	0	SNAPIN
chr1	153670132	153671929	1798	*	chr1-153670132-153671929	0	ILF2
chr1	153677718	153677994	277	*	chr1-153677718-153677994	642	NPR1
chr1	153678448	153679796	1349	*	chr1-153678448-153679796	0	NPR1
chr1	153697342	153698688	1347	*	chr1-153697342-153698688	3349	NPR1
chr1	153727307	153729077	1771	*	chr1-153727307-153729077	0	INTS3
chr1	153749267	153749752	486	*	chr1-153749267-153749752	0	INTS3
chr1	153774866	153776304	1439	*	chr1-153774866-153776304	0	SLC27A3
chr1	153783044	153784168	1125	*	chr1-153783044-153784168	2886	SLC27A3
chr1	153797208	153797565	358	*	chr1-153797208-153797565	0	GATAD2B
chr1	153821382	153821625	244	*	chr1-153821382-153821625	0	GATAD2B
chr1	153833506	153833775	270	*	chr1-153833506-153833775	0	GATAD2B
chr1	153879990	153880364	375	*	chr1-153879990-153880364	0	GATAD2B
chr1	153880610	153882190	1581	*	chr1-153880610-153882190	0	GATAD2B
chr1	153898942	153899816	875	*	chr1-153898942-153899816	0	GATAD2B
chr1	153921947	153923666	1720	*	chr1-153921947-153923666	0	GATAD2B
chr1	153929060	153929314	255	*	chr1-153929060-153929314	186	DENND4B
chr1	153945655	153946906	1252	*	chr1-153945655-153946906	0	DENND4B
chr1	153957758	153958944	1187	*	chr1-153957758-153958944	0	CRTC2
chr1	153963223	153964074	852	*	chr1-153963223-153964074	0	SLC39A1
chr1	153967096	153968176	1081	*	chr1-153967096-153968176	0	SLC39A1
chr1	153976770	153978189	1420	*	chr1-153976770-153978189	0	JTB
chr1	153985622	153986529	908	*	chr1-153985622-153986529	0	RAB13
chr1	153986731	153987008	278	*	chr1-153986731-153987008	372	RAB13
chr1	153990170	153991072	903	*	chr1-153990170-153991072	0	RPS27
chr1	154114793	154115432	640	*	chr1-154114793-154115432	0	NUP210L
chr1	154154605	154155222	618	*	chr1-154154605-154155222	0	NUP210L
chr1	154158743	154159065	323	*	chr1-154158743-154159065	0	TPM3
chr1	154182187	154183601	1415	*	chr1-154182187-154183601	0	TPM3
chr1	154199073	154199304	232	*	chr1-154199073-154199304	67	C1orf189
chr1	154206163	154206576	414	*	chr1-154206163-154206576	0	C1orf189
chr1	154220019	154221779	1761	*	chr1-154220019-154221779	0	C1orf43
chr1	154271738	154273071	1334	*	chr1-154271738-154273071	0	HAX1
chr1	154324576	154326468	1893	*	chr1-154324576-154326468	0	AQP10
chr1	154328346	154328989	644	*	chr1-154328346-154328989	0	ATP8B2
chr1	154329727	154329926	200	*	chr1-154329727-154329926	0	ATP8B2
chr1	154334944	154335373	430	*	chr1-154334944-154335373	0	ATP8B2
chr1	154352099	154353362	1264	*	chr1-154352099-154353362	791	ATP8B2
chr1	154404920	154406449	1530	*	chr1-154404920-154406449	0	IL6R
chr1	154419460	154419814	355	*	chr1-154419460-154419814	0	IL6R
chr1	154427459	154427724	266	*	chr1-154427459-154427724	0	IL6R
chr1	154431020	154431219	200	*	chr1-154431020-154431219	0	IL6R
chr1	154443313	154444126	814	*	chr1-154443313-154444126	0	IL6R
chr1	154453206	154453787	582	*	chr1-154453206-154453787	0	IL6R
chr1	154458883	154459565	683	*	chr1-154458883-154459565	0	IL6R
chr1	154463547	154463916	370	*	chr1-154463547-154463916	0	IL6R
chr1	154468525	154469273	749	*	chr1-154468525-154469273	0	IL6R
chr1	154469714	154470473	760	*	chr1-154469714-154470473	0	SHE
chr1	154474606	154475184	579	*	chr1-154474606-154475184	0	SHE
chr1	154479818	154480183	366	*	chr1-154479818-154480183	0	SHE
chr1	154481020	154481571	552	*	chr1-154481020-154481571	0	SHE
chr1	154481834	154482049	216	*	chr1-154481834-154482049	0	SHE
chr1	154501351	154503079	1729	*	chr1-154501351-154503079	0	SHE
chr1	154534288	154534562	275	*	chr1-154534288-154534562	0	TDRD10
chr1	154546462	154546684	223	*	chr1-154546462-154546684	0	TDRD10
chr1	154558056	154559791	1736	*	chr1-154558056-154559791	0	UBE2Q1
chr1	154567373	154568226	854	*	chr1-154567373-154568226	0	CHRNB2
chr1	154574633	154575023	391	*	chr1-154574633-154575023	0	CHRNB2
chr1	154576008	154576270	263	*	chr1-154576008-154576270	0	CHRNB2
chr1	154599405	154600129	725	*	chr1-154599405-154600129	0	ADAR
chr1	154607215	154608934	1720	*	chr1-154607215-154608934	0	ADAR
chr1	154620751	154621040	290	*	chr1-154620751-154621040	0	ADAR
chr1	154621892	154622235	344	*	chr1-154621892-154622235	0	ADAR
chr1	154626907	154628283	1377	*	chr1-154626907-154628283	0	ADAR
chr1	154654520	154654965	446	*	chr1-154654520-154654965	26520	ADAR
chr1	154657642	154657871	230	*	chr1-154657642-154657871	29642	ADAR
chr1	154663510	154663990	481	*	chr1-154663510-154663990	33464	KCNN3
chr1	154665771	154666458	688	*	chr1-154665771-154666458	30996	KCNN3
chr1	154669496	154670335	840	*	chr1-154669496-154670335	27119	KCNN3
chr1	154695983	154696910	928	*	chr1-154695983-154696910	544	KCNN3
chr1	154712123	154712823	701	*	chr1-154712123-154712823	0	KCNN3
chr1	154715649	154716553	905	*	chr1-154715649-154716553	0	KCNN3
chr1	154723868	154724126	259	*	chr1-154723868-154724126	0	KCNN3
chr1	154726205	154726588	384	*	chr1-154726205-154726588	0	KCNN3
chr1	154726872	154727779	908	*	chr1-154726872-154727779	0	KCNN3
chr1	154730990	154731510	521	*	chr1-154730990-154731510	0	KCNN3
chr1	154733603	154734053	451	*	chr1-154733603-154734053	0	KCNN3
chr1	154744274	154745342	1069	*	chr1-154744274-154745342	0	KCNN3
chr1	154747758	154748502	745	*	chr1-154747758-154748502	0	KCNN3
chr1	154751441	154752016	576	*	chr1-154751441-154752016	0	KCNN3
chr1	154760344	154760932	589	*	chr1-154760344-154760932	0	KCNN3
chr1	154761108	154761307	200	*	chr1-154761108-154761307	0	KCNN3
chr1	154767102	154768149	1048	*	chr1-154767102-154768149	0	KCNN3
chr1	154773132	154773342	211	*	chr1-154773132-154773342	0	KCNN3
chr1	154773596	154774037	442	*	chr1-154773596-154774037	0	KCNN3
chr1	154775567	154776260	694	*	chr1-154775567-154776260	0	KCNN3
chr1	154786948	154787394	447	*	chr1-154786948-154787394	0	KCNN3
chr1	154787691	154787898	208	*	chr1-154787691-154787898	0	KCNN3
chr1	154796347	154796747	401	*	chr1-154796347-154796747	0	KCNN3
chr1	154802842	154803041	200	*	chr1-154802842-154803041	0	KCNN3
chr1	154803617	154803884	268	*	chr1-154803617-154803884	0	KCNN3
chr1	154813206	154814169	964	*	chr1-154813206-154814169	0	KCNN3
chr1	154824340	154824909	570	*	chr1-154824340-154824909	0	KCNN3
chr1	154831251	154831505	255	*	chr1-154831251-154831505	0	KCNN3
chr1	154833063	154833624	562	*	chr1-154833063-154833624	0	KCNN3
chr1	154837304	154837985	682	*	chr1-154837304-154837985	0	KCNN3
chr1	154842262	154842902	641	*	chr1-154842262-154842902	0	KCNN3
chr1	154845175	154845390	216	*	chr1-154845175-154845390	0	KCNN3
chr1	154845708	154846128	421	*	chr1-154845708-154846128	0	KCNN3
chr1	154847651	154848358	708	*	chr1-154847651-154848358	0	KCNN3
chr1	154848818	154849446	629	*	chr1-154848818-154849446	0	KCNN3
chr1	154855800	154856736	937	*	chr1-154855800-154856736	0	KCNN3
chr1	154859722	154860077	356	*	chr1-154859722-154860077	0	KCNN3
chr1	154866943	154867426	484	*	chr1-154866943-154867426	0	KCNN3
chr1	154867653	154868183	531	*	chr1-154867653-154868183	0	KCNN3
chr1	154868501	154870536	2036	*	chr1-154868501-154870536	0	KCNN3
chr1	154876162	154876528	367	*	chr1-154876162-154876528	5881	KCNN3
chr1	154877697	154877952	256	*	chr1-154877697-154877952	7416	KCNN3
chr1	154878312	154879427	1116	*	chr1-154878312-154879427	8031	KCNN3
chr1	154896067	154897411	1345	*	chr1-154896067-154897411	25786	KCNN3
chr1	154907736	154907966	231	*	chr1-154907736-154907966	16767	PMVK
chr1	154913736	154914071	336	*	chr1-154913736-154914071	10662	PMVK
chr1	154936134	154937731	1598	*	chr1-154936134-154937731	0	PMVK
chr1	154940327	154940861	535	*	chr1-154940327-154940861	2267	RP11-307C12.13
chr1	154941378	154941772	395	*	chr1-154941378-154941772	2303	PBXIP1
chr1	154943700	154944056	357	*	chr1-154943700-154944056	19	PBXIP1
chr1	154955031	154956513	1483	*	chr1-154955031-154956513	0	PBXIP1
chr1	154961256	154962500	1245	*	chr1-154961256-154962500	0	PYGO2
chr1	154970619	154970898	280	*	chr1-154970619-154970898	0	SHC1
chr1	154973632	154975230	1599	*	chr1-154973632-154975230	0	CKS1B
chr1	154982575	154983865	1291	*	chr1-154982575-154983865	0	FLAD1
chr1	154993023	154993741	719	*	chr1-154993023-154993741	0	LENEP
chr1	155000131	155002370	2240	*	chr1-155000131-155002370	259	ZBTB7B
chr1	155006877	155007079	203	*	chr1-155006877-155007079	0	ZBTB7B
chr1	155007557	155007837	281	*	chr1-155007557-155007837	0	ZBTB7B
chr1	155012015	155012372	358	*	chr1-155012015-155012372	0	ZBTB7B
chr1	155017143	155017874	732	*	chr1-155017143-155017874	0	ZBTB7B
chr1	155044754	155045168	415	*	chr1-155044754-155045168	0	DCST1
chr1	155049880	155050106	227	*	chr1-155049880-155050106	0	DCST1
chr1	155050356	155052419	2064	*	chr1-155050356-155052419	0	ADAM15
chr1	155061360	155061807	448	*	chr1-155061360-155061807	0	ADAM15
chr1	155062314	155064320	2007	*	chr1-155062314-155064320	0	ADAM15
chr1	155069547	155071416	1870	*	chr1-155069547-155071416	0	EFNA4
chr1	155071607	155072042	436	*	chr1-155071607-155072042	0	RP11-540D14.8
chr1	155078543	155079115	573	*	chr1-155078543-155079115	0	EFNA3
chr1	155079594	155081201	1608	*	chr1-155079594-155081201	0	RP11-540D14.8
chr1	155084324	155085606	1283	*	chr1-155084324-155085606	0	RP11-540D14.8
chr1	155085919	155086284	366	*	chr1-155085919-155086284	0	RP11-540D14.8
chr1	155091117	155091797	681	*	chr1-155091117-155091797	3578	EFNA3
chr1	155093499	155094581	1083	*	chr1-155093499-155094581	5960	EFNA3
chr1	155126047	155128113	2067	*	chr1-155126047-155128113	0	EFNA1
chr1	155135044	155136472	1429	*	chr1-155135044-155136472	0	SLC50A1
chr1	155140006	155140714	709	*	chr1-155140006-155140714	0	DPM3
chr1	155152285	155152620	336	*	chr1-155152285-155152620	11689	DPM3
chr1	155160154	155160455	302	*	chr1-155160154-155160455	8952	KRTCAP2
chr1	155166429	155168095	1667	*	chr1-155166429-155168095	1312	KRTCAP2
chr1	155172710	155174958	2249	*	chr1-155172710-155174958	0	TRIM46
chr1	155184913	155185187	275	*	chr1-155184913-155185187	0	TRIM46
chr1	155186626	155187598	973	*	chr1-155186626-155187598	0	MUC1
chr1	155193122	155195447	2326	*	chr1-155193122-155195447	140	THBS3
chr1	155195744	155196581	838	*	chr1-155195744-155196581	0	THBS3
chr1	155206856	155207531	676	*	chr1-155206856-155207531	0	THBS3
chr1	155207570	155209385	1816	*	chr1-155207570-155209385	0	MTX1
chr1	155218745	155219202	458	*	chr1-155218745-155219202	4920	MTX1
chr1	155219388	155219765	378	*	chr1-155219388-155219765	5563	MTX1
chr1	155226559	155228155	1597	*	chr1-155226559-155228155	6296	GBA
chr1	155232271	155232797	527	*	chr1-155232271-155232797	1654	GBA
chr1	155240977	155241408	432	*	chr1-155240977-155241408	0	GBA
chr1	155243579	155245240	1662	*	chr1-155243579-155245240	0	GBA
chr1	155250492	155251009	518	*	chr1-155250492-155251009	0	FAM189B
chr1	155254426	155255924	1499	*	chr1-155254426-155255924	0	FAM189B
chr1	155261593	155262803	1211	*	chr1-155261593-155262803	0	SCAMP3
chr1	155272897	155273830	934	*	chr1-155272897-155273830	0	CLK2
chr1	155277068	155278649	1582	*	chr1-155277068-155278649	0	HCN3
chr1	155294838	155295143	306	*	chr1-155294838-155295143	0	PKLR
chr1	155308083	155310034	1952	*	chr1-155308083-155310034	0	FDPS
chr1	155320426	155321388	963	*	chr1-155320426-155321388	0	FDPS
chr1	155322644	155324804	2161	*	chr1-155322644-155324804	0	RUSC1
chr1	155392640	155393521	882	*	chr1-155392640-155393521	0	ASH1L
chr1	155455912	155456113	202	*	chr1-155455912-155456113	0	ASH1L
chr1	155481169	155482234	1066	*	chr1-155481169-155482234	0	ASH1L
chr1	155499842	155500729	888	*	chr1-155499842-155500729	0	ASH1L
chr1	155536173	155536676	504	*	chr1-155536173-155536676	0	ASH1L
chr1	155561891	155563513	1623	*	chr1-155561891-155563513	0	ASH1L
chr1	155595671	155596653	983	*	chr1-155595671-155596653	13551	MSTO1
chr1	155609344	155610232	889	*	chr1-155609344-155610232	0	MSTO1
chr1	155616792	155616991	200	*	chr1-155616792-155616991	1824	MSTO1
chr1	155637044	155637729	686	*	chr1-155637044-155637729	21713	YY1AP1
chr1	155645071	155645844	774	*	chr1-155645071-155645844	13598	YY1AP1
chr1	155650943	155651700	758	*	chr1-155650943-155651700	7742	YY1AP1
chr1	155657374	155657987	614	*	chr1-155657374-155657987	1455	YY1AP1
chr1	155665447	155665680	234	*	chr1-155665447-155665680	0	YY1AP1
chr1	155687846	155689353	1508	*	chr1-155687846-155689353	0	YY1AP1
chr1	155712831	155713359	529	*	chr1-155712831-155713359	0	DAP3
chr1	155718213	155719249	1037	*	chr1-155718213-155719249	0	DAP3
chr1	155729034	155729595	562	*	chr1-155729034-155729595	0	DAP3
chr1	155744693	155745807	1115	*	chr1-155744693-155745807	3854	GON4L
chr1	155751249	155751508	260	*	chr1-155751249-155751508	0	GON4L
chr1	155754283	155754516	234	*	chr1-155754283-155754516	0	GON4L
chr1	155814748	155815122	375	*	chr1-155814748-155815122	0	GON4L
chr1	155856922	155857388	467	*	chr1-155856922-155857388	0	GON4L
chr1	155859065	155861062	1998	*	chr1-155859065-155861062	0	SYT11
chr1	155871023	155872922	1900	*	chr1-155871023-155872922	0	SYT11
chr1	155873963	155874174	212	*	chr1-155873963-155874174	0	SYT11
chr1	155885688	155886189	502	*	chr1-155885688-155886189	488	SYT11
chr1	155892879	155893252	374	*	chr1-155892879-155893252	4555	RIT1
chr1	155909809	155910102	294	*	chr1-155909809-155910102	0	RIT1
chr1	155910458	155911602	1145	*	chr1-155910458-155911602	0	RIT1
chr1	155933735	155934744	1010	*	chr1-155933735-155934744	0	KIAA0907
chr1	155944317	155945555	1239	*	chr1-155944317-155945555	1295	ARHGEF2
chr1	155950754	155951021	268	*	chr1-155950754-155951021	0	ARHGEF2
chr1	155968467	155969026	560	*	chr1-155968467-155969026	0	ARHGEF2
chr1	155969553	155969784	232	*	chr1-155969553-155969784	0	ARHGEF2
chr1	155974819	155975081	263	*	chr1-155974819-155975081	0	ARHGEF2
chr1	155975475	155976938	1464	*	chr1-155975475-155976938	0	ARHGEF2
chr1	155977362	155978847	1486	*	chr1-155977362-155978847	0	ARHGEF2
chr1	155988987	155989701	715	*	chr1-155988987-155989701	0	ARHGEF2
chr1	156008933	156009212	280	*	chr1-156008933-156009212	0	SSR2
chr1	156020132	156021253	1122	*	chr1-156020132-156021253	0	SSR2
chr1	156025883	156026218	336	*	chr1-156025883-156026218	4923	SSR2
chr1	156052906	156055272	2367	*	chr1-156052906-156055272	0	UBQLN4
chr1	156070416	156071053	638	*	chr1-156070416-156071053	0	RAB25
chr1	156074571	156074894	324	*	chr1-156074571-156074894	0	MEX3A
chr1	156076721	156077128	408	*	chr1-156076721-156077128	0	MEX3A
chr1	156080281	156083266	2986	*	chr1-156080281-156083266	0	MEX3A
chr1	156089762	156090060	299	*	chr1-156089762-156090060	0	LMNA
chr1	156090563	156091044	482	*	chr1-156090563-156091044	0	LMNA
chr1	156096652	156096985	334	*	chr1-156096652-156096985	0	LMNA
chr1	156098621	156099175	555	*	chr1-156098621-156099175	0	LMNA
chr1	156103989	156104452	464	*	chr1-156103989-156104452	0	LMNA
chr1	156105926	156106653	728	*	chr1-156105926-156106653	0	LMNA
chr1	156114118	156116007	1890	*	chr1-156114118-156116007	0	LMNA
chr1	156123544	156124176	633	*	chr1-156123544-156124176	0	LMNA
chr1	156126161	156126556	396	*	chr1-156126161-156126556	0	LMNA
chr1	156129851	156130636	786	*	chr1-156129851-156130636	0	LMNA
chr1	156141082	156141554	473	*	chr1-156141082-156141554	992	LMNA
chr1	156145912	156147464	1553	*	chr1-156145912-156147464	0	SEMA4A
chr1	156149748	156150459	712	*	chr1-156149748-156150459	0	SEMA4A
chr1	156160461	156161634	1174	*	chr1-156160461-156161634	0	SEMA4A
chr1	156162503	156162915	413	*	chr1-156162503-156162915	0	SEMA4A
chr1	156193063	156194661	1599	*	chr1-156193063-156194661	0	SLC25A44
chr1	156212379	156213702	1324	*	chr1-156212379-156213702	0	PMF1-BGLAP
chr1	156223185	156223490	306	*	chr1-156223185-156223490	0	PMF1
chr1	156224891	156225730	840	*	chr1-156224891-156225730	0	PMF1
chr1	156245460	156246078	619	*	chr1-156245460-156246078	0	PAQR6
chr1	156246614	156247227	614	*	chr1-156246614-156247227	0	PAQR6
chr1	156247415	156248380	966	*	chr1-156247415-156248380	0	PAQR6
chr1	156282057	156283130	1074	*	chr1-156282057-156283130	0	SMG5
chr1	156291218	156291768	551	*	chr1-156291218-156291768	0	TMEM79
chr1	156295015	156295819	805	*	chr1-156295015-156295819	0	GLMP
chr1	156326302	156326517	216	*	chr1-156326302-156326517	0	CCT3
chr1	156337567	156338935	1369	*	chr1-156337567-156338935	0	CCT3
chr1	156356827	156357230	404	*	chr1-156356827-156357230	0	CCT3
chr1	156358576	156358994	419	*	chr1-156358576-156358994	0	CCT3
chr1	156368712	156369573	862	*	chr1-156368712-156369573	0	RHBG
chr1	156383001	156383288	288	*	chr1-156383001-156383288	0	RHBG
chr1	156385524	156385924	401	*	chr1-156385524-156385924	304	RHBG
chr1	156388107	156388806	700	*	chr1-156388107-156388806	0	RP11-139I14.2
chr1	156390354	156391484	1131	*	chr1-156390354-156391484	0	RP11-139I14.2
chr1	156399406	156399796	391	*	chr1-156399406-156399796	3796	RP11-139I14.2
chr1	156400333	156401362	1030	*	chr1-156400333-156401362	2887	C1orf61
chr1	156401760	156402584	825	*	chr1-156401760-156402584	1665	C1orf61
chr1	156407338	156407784	447	*	chr1-156407338-156407784	0	C1orf61
chr1	156412683	156413946	1264	*	chr1-156412683-156413946	0	C1orf61
chr1	156415616	156415973	358	*	chr1-156415616-156415973	0	C1orf61
chr1	156417579	156417982	404	*	chr1-156417579-156417982	0	C1orf61
chr1	156421450	156422048	599	*	chr1-156421450-156422048	0	C1orf61
chr1	156429289	156429743	455	*	chr1-156429289-156429743	0	C1orf61
chr1	156430198	156431320	1123	*	chr1-156430198-156431320	0	C1orf61
chr1	156434684	156434933	250	*	chr1-156434684-156434933	3982	C1orf61
chr1	156435180	156435507	328	*	chr1-156435180-156435507	4478	C1orf61
chr1	156436131	156437068	938	*	chr1-156436131-156437068	5429	C1orf61
chr1	156437549	156437759	211	*	chr1-156437549-156437759	6847	C1orf61
chr1	156439025	156439332	308	*	chr1-156439025-156439332	7079	RP11-98G7.1
chr1	156439662	156439929	268	*	chr1-156439662-156439929	6482	RP11-98G7.1
chr1	156444319	156444669	351	*	chr1-156444319-156444669	1742	RP11-98G7.1
chr1	156445195	156446139	945	*	chr1-156445195-156446139	272	RP11-98G7.1
chr1	156456267	156457830	1564	*	chr1-156456267-156457830	0	RP11-98G7.1
chr1	156472202	156472461	260	*	chr1-156472202-156472461	0	MEF2D
chr1	156475390	156476052	663	*	chr1-156475390-156476052	0	MEF2D
chr1	156480730	156481032	303	*	chr1-156480730-156481032	0	MEF2D
chr1	156486945	156487306	362	*	chr1-156486945-156487306	0	MEF2D
chr1	156487585	156487831	247	*	chr1-156487585-156487831	0	MEF2D
chr1	156488841	156489820	980	*	chr1-156488841-156489820	0	MEF2D
chr1	156490190	156490617	428	*	chr1-156490190-156490617	0	MEF2D
chr1	156499805	156501604	1800	*	chr1-156499805-156501604	0	MEF2D
chr1	156504789	156505666	878	*	chr1-156504789-156505666	3960	MEF2D
chr1	156510468	156511363	896	*	chr1-156510468-156511363	0	RP11-284F21.8
chr1	156516843	156517042	200	*	chr1-156516843-156517042	5161	RP11-284F21.8
chr1	156562133	156562332	200	*	chr1-156562133-156562332	0	IQGAP3
chr1	156571388	156572782	1395	*	chr1-156571388-156572782	0	IQGAP3
chr1	156577492	156577991	500	*	chr1-156577492-156577991	1735	TTC24
chr1	156583714	156584371	658	*	chr1-156583714-156584371	0	TTC24
chr1	156591196	156592397	1202	*	chr1-156591196-156592397	0	NAXE
chr1	156600998	156602114	1117	*	chr1-156600998-156602114	0	GPATCH4
chr1	156607944	156608407	464	*	chr1-156607944-156608407	6334	RP11-284F21.11
chr1	156623872	156626111	2240	*	chr1-156623872-156626111	0	HAPLN2
chr1	156627355	156627630	276	*	chr1-156627355-156627630	1629	HAPLN2
chr1	156638122	156638826	705	*	chr1-156638122-156638826	0	RP11-284F21.9
chr1	156641009	156642568	1560	*	chr1-156641009-156642568	0	BCAN
chr1	156645050	156645404	355	*	chr1-156645050-156645404	0	BCAN
chr1	156654737	156655369	633	*	chr1-156654737-156655369	0	BCAN
chr1	156656661	156657742	1082	*	chr1-156656661-156657742	0	BCAN
chr1	156659899	156660382	484	*	chr1-156659899-156660382	366	BCAN
chr1	156663215	156663525	311	*	chr1-156663215-156663525	3682	BCAN
chr1	156664824	156665115	292	*	chr1-156664824-156665115	3647	NES
chr1	156667415	156668442	1028	*	chr1-156667415-156668442	320	NES
chr1	156668636	156668960	325	*	chr1-156668636-156668960	0	NES
chr1	156673525	156674212	688	*	chr1-156673525-156674212	0	NES
chr1	156675548	156675978	431	*	chr1-156675548-156675978	0	NES
chr1	156676402	156677596	1195	*	chr1-156676402-156677596	0	NES
chr1	156677909	156678276	368	*	chr1-156677909-156678276	511	NES
chr1	156689054	156690177	1124	*	chr1-156689054-156690177	0	RP11-66D17.3
chr1	156704829	156706943	2115	*	chr1-156704829-156706943	0	CRABP2
chr1	156709758	156710020	263	*	chr1-156709758-156710020	3941	CRABP2
chr1	156717302	156717731	430	*	chr1-156717302-156717731	4159	ISG20L2
chr1	156725777	156726128	352	*	chr1-156725777-156726128	0	ISG20L2
chr1	156728004	156729277	1274	*	chr1-156728004-156729277	0	RRNAD1
chr1	156740455	156741663	1209	*	chr1-156740455-156741663	0	MRPL24
chr1	156746562	156747488	927	*	chr1-156746562-156747488	0	HDGF
chr1	156750777	156752295	1519	*	chr1-156750777-156752295	0	HDGF
chr1	156760217	156760647	431	*	chr1-156760217-156760647	0	PRCC
chr1	156766512	156768434	1923	*	chr1-156766512-156768434	0	PRCC
chr1	156797354	156797585	232	*	chr1-156797354-156797585	0	PRCC
chr1	156804675	156804975	301	*	chr1-156804675-156804975	1267	SH2D2A
chr1	156813440	156814535	1096	*	chr1-156813440-156814535	0	SH2D2A
chr1	156833546	156833976	431	*	chr1-156833546-156833976	0	NTRK1
chr1	156838772	156839240	469	*	chr1-156838772-156839240	0	NTRK1
chr1	156851849	156852832	984	*	chr1-156851849-156852832	0	INSRR
chr1	156859072	156861135	2064	*	chr1-156859072-156861135	0	NTRK1
chr1	156874816	156875427	612	*	chr1-156874816-156875427	0	NTRK1
chr1	156876268	156876498	231	*	chr1-156876268-156876498	0	NTRK1
chr1	156890099	156890383	285	*	chr1-156890099-156890383	3314	PEAR1
chr1	156892146	156892620	475	*	chr1-156892146-156892620	1077	PEAR1
chr1	156893124	156893941	818	*	chr1-156893124-156893941	0	PEAR1
chr1	156899904	156900419	516	*	chr1-156899904-156900419	0	PEAR1
chr1	156910282	156910597	316	*	chr1-156910282-156910597	0	PEAR1
chr1	156913067	156913684	618	*	chr1-156913067-156913684	0	PEAR1
chr1	156920173	156920749	577	*	chr1-156920173-156920749	0	LRRC71
chr1	156927582	156928017	436	*	chr1-156927582-156928017	0	LRRC71
chr1	156931642	156932272	631	*	chr1-156931642-156932272	0	LRRC71
chr1	156945599	156946606	1008	*	chr1-156945599-156946606	0	ARHGEF11
chr1	157006690	157006957	268	*	chr1-157006690-157006957	0	ARHGEF11
chr1	157007279	157007653	375	*	chr1-157007279-157007653	0	ARHGEF11
chr1	157025412	157025615	204	*	chr1-157025412-157025615	0	ARHGEF11
chr1	157034120	157034440	321	*	chr1-157034120-157034440	0	ARHGEF11
chr1	157045149	157046653	1505	*	chr1-157045149-157046653	0	ARHGEF11
chr1	157074062	157074605	544	*	chr1-157074062-157074605	17438	ETV3L
chr1	157081376	157082018	643	*	chr1-157081376-157082018	10025	ETV3L
chr1	157089827	157090450	624	*	chr1-157089827-157090450	1593	ETV3L
chr1	157092747	157093155	409	*	chr1-157092747-157093155	0	ETV3L
chr1	157137619	157139169	1551	*	chr1-157137619-157139169	0	ETV3
chr1	157155171	157156327	1157	*	chr1-157155171-157156327	16696	ETV3
chr1	157163507	157163965	459	*	chr1-157163507-157163965	21422	RP11-71G12.1
chr1	157192974	157193915	942	*	chr1-157192974-157193915	5568	RP11-71G12.1
chr1	157194770	157195118	349	*	chr1-157194770-157195118	7364	RP11-71G12.1
chr1	157310322	157310804	483	*	chr1-157310322-157310804	22268	RP11-85G21.2
chr1	157311153	157311476	324	*	chr1-157311153-157311476	23099	RP11-85G21.2
chr1	157471290	157471949	660	*	chr1-157471290-157471949	41427	FCRL5
chr1	157489313	157489628	316	*	chr1-157489313-157489628	23748	FCRL5
chr1	157490408	157490835	428	*	chr1-157490408-157490835	22541	FCRL5
chr1	157580217	157580516	300	*	chr1-157580217-157580516	0	FCRL4
chr1	157620217	157620617	401	*	chr1-157620217-157620617	22136	FCRL4
chr1	157690953	157691886	934	*	chr1-157690953-157691886	0	FCRL3
chr1	157699383	157699672	290	*	chr1-157699383-157699672	0	FCRL3
chr1	157700501	157701125	625	*	chr1-157700501-157701125	0	FCRL3
chr1	157720623	157721244	622	*	chr1-157720623-157721244	19765	FCRL3
chr1	157745871	157746351	481	*	chr1-157745871-157746351	0	FCRL2
chr1	157779384	157779894	511	*	chr1-157779384-157779894	2251	FCRL2
chr1	157800080	157800376	297	*	chr1-157800080-157800376	0	FCRL1
chr1	157811954	157812180	227	*	chr1-157811954-157812180	0	FCRL1
chr1	157870266	157870650	385	*	chr1-157870266-157870650	0	CD5L
chr1	157878117	157878347	231	*	chr1-157878117-157878347	0	CD5L
chr1	157886907	157887264	358	*	chr1-157886907-157887264	0	CD5L
chr1	157948355	157948879	525	*	chr1-157948355-157948879	44393	KIRREL
chr1	157963422	157964021	600	*	chr1-157963422-157964021	29251	KIRREL
chr1	157968548	157969230	683	*	chr1-157968548-157969230	24042	KIRREL
chr1	157969829	157970037	209	*	chr1-157969829-157970037	23235	KIRREL
chr1	157975122	157975941	820	*	chr1-157975122-157975941	17331	KIRREL
chr1	157978407	157979304	898	*	chr1-157978407-157979304	13968	KIRREL
chr1	157991956	157992242	287	*	chr1-157991956-157992242	1030	KIRREL
chr1	157992980	157995294	2315	*	chr1-157992980-157995294	0	KIRREL
chr1	158002385	158003573	1189	*	chr1-158002385-158003573	0	KIRREL
chr1	158007639	158008458	820	*	chr1-158007639-158008458	0	KIRREL
chr1	158013750	158014575	826	*	chr1-158013750-158014575	0	KIRREL
chr1	158019305	158019774	470	*	chr1-158019305-158019774	0	KIRREL
chr1	158025677	158026001	325	*	chr1-158025677-158026001	0	KIRREL
chr1	158037714	158038299	586	*	chr1-158037714-158038299	0	KIRREL
chr1	158043027	158043791	765	*	chr1-158043027-158043791	0	KIRREL
chr1	158044010	158044293	284	*	chr1-158044010-158044293	0	KIRREL
chr1	158052810	158053031	222	*	chr1-158052810-158053031	0	KIRREL
chr1	158055665	158056091	427	*	chr1-158055665-158056091	0	KIRREL
chr1	158056527	158056900	374	*	chr1-158056527-158056900	0	KIRREL
chr1	158059819	158060457	639	*	chr1-158059819-158060457	0	KIRREL
chr1	158070603	158071731	1129	*	chr1-158070603-158071731	0	KIRREL
chr1	158075013	158075423	411	*	chr1-158075013-158075423	0	KIRREL
chr1	158077623	158079079	1457	*	chr1-158077623-158079079	0	KIRREL
chr1	158087189	158087701	513	*	chr1-158087189-158087701	0	KIRREL
chr1	158113001	158113988	988	*	chr1-158113001-158113988	12738	KIRREL
chr1	158117857	158118579	723	*	chr1-158117857-158118579	13460	RP11-404O13.1
chr1	158124851	158125432	582	*	chr1-158124851-158125432	6607	RP11-404O13.1
chr1	158149255	158150038	784	*	chr1-158149255-158150038	2325	RP11-404O13.1
chr1	158177398	158178063	666	*	chr1-158177398-158178063	1883	CD1D
chr1	158180794	158181448	655	*	chr1-158180794-158181448	0	CD1D
chr1	158203787	158204076	290	*	chr1-158203787-158204076	0	RP11-404O13.5
chr1	158327293	158327807	515	*	chr1-158327293-158327807	143	CD1B
chr1	158332744	158333002	259	*	chr1-158332744-158333002	1212	CD1B
chr1	158527209	158527446	238	*	chr1-158527209-158527446	19681	OR6Y1
chr1	158577558	158577874	317	*	chr1-158577558-158577874	13953	OR6P1
chr1	158593492	158593879	388	*	chr1-158593492-158593879	12559	OR10Z1
chr1	158818723	158819326	604	*	chr1-158818723-158819326	11990	MNDA
chr1	158963122	158963664	543	*	chr1-158963122-158963664	0	PYHIN1
chr1	158972970	158973664	695	*	chr1-158972970-158973664	0	PYHIN1
chr1	158998518	159000236	1719	*	chr1-158998518-159000236	0	IFI16
chr1	159000528	159000899	372	*	chr1-159000528-159000899	0	IFI16
chr1	159012326	159012811	486	*	chr1-159012326-159012811	0	IFI16
chr1	159071992	159072254	263	*	chr1-159071992-159072254	0	AIM2
chr1	159131944	159132629	686	*	chr1-159131944-159132629	0	AIM2
chr1	159141346	159142611	1266	*	chr1-159141346-159142611	0	AIM2
chr1	159147027	159147278	252	*	chr1-159147027-159147278	0	AIM2
chr1	159160818	159161760	943	*	chr1-159160818-159161760	9848	CADM3
chr1	159171067	159173290	2224	*	chr1-159171067-159173290	0	CADM3
chr1	159177314	159177558	245	*	chr1-159177314-159177558	0	CADM3
chr1	159179727	159180187	461	*	chr1-159179727-159180187	0	CADM3
chr1	159181531	159181939	409	*	chr1-159181531-159181939	0	CADM3
chr1	159187035	159188798	1764	*	chr1-159187035-159188798	0	CADM3
chr1	159195350	159195783	434	*	chr1-159195350-159195783	0	CADM3
chr1	159197838	159198271	434	*	chr1-159197838-159198271	0	CADM3
chr1	159201717	159202028	312	*	chr1-159201717-159202028	0	CADM3
chr1	159207659	159208626	968	*	chr1-159207659-159208626	1158	ACKR1
chr1	159209057	159209410	354	*	chr1-159209057-159209410	2556	ACKR1
chr1	159211554	159211778	225	*	chr1-159211554-159211778	5053	ACKR1
chr1	159214211	159214424	214	*	chr1-159214211-159214424	7710	ACKR1
chr1	159218202	159219560	1359	*	chr1-159218202-159219560	11701	ACKR1
chr1	159229351	159229784	434	*	chr1-159229351-159229784	22850	ACKR1
chr1	159641096	159641547	452	*	chr1-159641096-159641547	52230	APCS
chr1	159704475	159705065	591	*	chr1-159704475-159705065	7223	CRP
chr1	159780390	159781597	1208	*	chr1-159780390-159781597	0	DUSP23
chr1	159791327	159791956	630	*	chr1-159791327-159791956	8554	FCRL6
chr1	159798674	159799341	668	*	chr1-159798674-159799341	1169	FCRL6
chr1	159807573	159807815	243	*	chr1-159807573-159807815	0	FCRL6
chr1	159821953	159822216	264	*	chr1-159821953-159822216	4533	SLAMF8
chr1	159822729	159823865	1137	*	chr1-159822729-159823865	2884	SLAMF8
chr1	159829983	159830430	448	*	chr1-159829983-159830430	0	SLAMF8
chr1	159831197	159832639	1443	*	chr1-159831197-159832639	0	SLAMF8
chr1	159837174	159837749	576	*	chr1-159837174-159837749	0	SLAMF8
chr1	159853944	159855268	1325	*	chr1-159853944-159855268	0	C1orf204
chr1	159867722	159867959	238	*	chr1-159867722-159867959	0	RP11-190A12.7
chr1	159868645	159869106	462	*	chr1-159868645-159869106	0	RP11-190A12.7
chr1	159875077	159875348	272	*	chr1-159875077-159875348	0	CFAP45
chr1	159881784	159882167	384	*	chr1-159881784-159882167	0	CFAP45
chr1	159884339	159884604	266	*	chr1-159884339-159884604	0	CFAP45
chr1	159889821	159890055	235	*	chr1-159889821-159890055	0	CFAP45
chr1	159891209	159891883	675	*	chr1-159891209-159891883	0	CFAP45
chr1	159899695	159900596	902	*	chr1-159899695-159900596	0	CFAP45
chr1	159910416	159910638	223	*	chr1-159910416-159910638	7468	TAGLN2
chr1	159915764	159916744	981	*	chr1-159915764-159916744	1362	TAGLN2
chr1	159923173	159923971	799	*	chr1-159923173-159923971	0	TAGLN2
chr1	159924222	159925740	1519	*	chr1-159924222-159925740	0	TAGLN2
chr1	159936308	159936799	492	*	chr1-159936308-159936799	0	IGSF9
chr1	159941223	159942167	945	*	chr1-159941223-159942167	0	IGSF9
chr1	159942609	159942910	302	*	chr1-159942609-159942910	0	IGSF9
chr1	159944283	159944585	303	*	chr1-159944283-159944585	0	IGSF9
chr1	159944965	159946131	1167	*	chr1-159944965-159946131	0	IGSF9
chr1	159962771	159963564	794	*	chr1-159962771-159963564	0	LINC01133
chr1	159964312	159964550	239	*	chr1-159964312-159964550	0	LINC01133
chr1	159992113	159992575	463	*	chr1-159992113-159992575	6265	KCNJ10
chr1	160005821	160006608	788	*	chr1-160005821-160006608	0	KCNJ10
chr1	160007419	160007904	486	*	chr1-160007419-160007904	0	KCNJ10
chr1	160024457	160024775	319	*	chr1-160024457-160024775	0	KCNJ10
chr1	160031049	160032565	1517	*	chr1-160031049-160032565	0	PIGM
chr1	160046366	160047003	638	*	chr1-160046366-160047003	0	KCNJ10
chr1	160061326	160062745	1420	*	chr1-160061326-160062745	0	KCNJ10
chr1	160062994	160063233	240	*	chr1-160062994-160063233	0	KCNJ10
chr1	160067961	160068813	853	*	chr1-160067961-160068813	0	KCNJ10
chr1	160069277	160070873	1597	*	chr1-160069277-160070873	0	KCNJ10
chr1	160078454	160078876	423	*	chr1-160078454-160078876	2693	KCNJ9
chr1	160080994	160081655	662	*	chr1-160080994-160081655	0	KCNJ9
chr1	160083791	160084554	764	*	chr1-160083791-160084554	0	KCNJ9
chr1	160085664	160086747	1084	*	chr1-160085664-160086747	0	KCNJ9
chr1	160097907	160099276	1370	*	chr1-160097907-160099276	0	IGSF8
chr1	160101000	160101377	378	*	chr1-160101000-160101377	2056	IGSF8
chr1	160102607	160102973	367	*	chr1-160102607-160102973	3663	IGSF8
chr1	160103835	160104616	782	*	chr1-160103835-160104616	4891	IGSF8
chr1	160109091	160109554	464	*	chr1-160109091-160109554	6204	ATP1A2
chr1	160115499	160117124	1626	*	chr1-160115499-160117124	0	ATP1A2
chr1	160117478	160118178	701	*	chr1-160117478-160118178	0	ATP1A2
chr1	160136994	160137837	844	*	chr1-160136994-160137837	0	ATP1A2
chr1	160145033	160145247	215	*	chr1-160145033-160145247	1441	ATP1A2
chr1	160162156	160162715	560	*	chr1-160162156-160162715	0	ATP1A4
chr1	160168937	160169966	1030	*	chr1-160168937-160169966	0	ATP1A4
chr1	160172027	160172265	239	*	chr1-160172027-160172265	0	ATP1A4
chr1	160189411	160190354	944	*	chr1-160189411-160190354	201	CASQ1
chr1	160192396	160193482	1087	*	chr1-160192396-160193482	0	CASQ1
chr1	160197307	160197578	272	*	chr1-160197307-160197578	0	CASQ1
chr1	160204845	160206207	1363	*	chr1-160204845-160206207	0	PEA15
chr1	160208892	160209150	259	*	chr1-160208892-160209150	0	PEA15
chr1	160210516	160211506	991	*	chr1-160210516-160211506	0	PEA15
chr1	160217248	160218122	875	*	chr1-160217248-160218122	0	RP11-574F21.3
chr1	160219140	160219901	762	*	chr1-160219140-160219901	0	RP11-574F21.3
chr1	160239634	160239838	205	*	chr1-160239634-160239838	0	DCAF8
chr1	160250887	160251320	434	*	chr1-160250887-160251320	0	DCAF8
chr1	160251673	160252243	571	*	chr1-160251673-160252243	0	DCAF8
chr1	160261595	160263153	1559	*	chr1-160261595-160263153	0	DCAF8
chr1	160284455	160285667	1213	*	chr1-160284455-160285667	0	PEX19
chr1	160291186	160291750	565	*	chr1-160291186-160291750	0	COPA
chr1	160306901	160307762	862	*	chr1-160306901-160307762	0	COPA
chr1	160327989	160328602	614	*	chr1-160327989-160328602	0	COPA
chr1	160342592	160343750	1159	*	chr1-160342592-160343750	0	NCSTN
chr1	160354064	160354712	649	*	chr1-160354064-160354712	0	NCSTN
chr1	160362246	160363371	1126	*	chr1-160362246-160363371	3293	NCSTN
chr1	160365304	160365553	250	*	chr1-160365304-160365553	1513	NHLH1
chr1	160366450	160367467	1018	*	chr1-160366450-160367467	0	NHLH1
chr1	160368607	160368849	243	*	chr1-160368607-160368849	0	NHLH1
chr1	160374444	160376773	2330	*	chr1-160374444-160376773	1595	NHLH1
chr1	160399650	160401666	2017	*	chr1-160399650-160401666	0	VANGL2
chr1	160407306	160407505	200	*	chr1-160407306-160407505	0	VANGL2
chr1	160410087	160411685	1599	*	chr1-160410087-160411685	0	VANGL2
chr1	160416256	160416687	432	*	chr1-160416256-160416687	0	VANGL2
chr1	160430679	160431395	717	*	chr1-160430679-160431395	2000	VANGL2
chr1	160547381	160547790	410	*	chr1-160547381-160547790	0	CD84
chr1	160549087	160549724	638	*	chr1-160549087-160549724	0	CD84
chr1	160607108	160607410	303	*	chr1-160607108-160607410	689	SLAMF1
chr1	160722612	160723161	550	*	chr1-160722612-160723161	10760	CD48
chr1	160726658	160727097	440	*	chr1-160726658-160727097	11959	SLAMF7
chr1	160779092	160779291	200	*	chr1-160779092-160779291	16782	LY9
chr1	160837502	160838172	671	*	chr1-160837502-160838172	0	CD244
chr1	160907954	160908809	856	*	chr1-160907954-160908809	22783	ITLN1
chr1	160951215	160951663	449	*	chr1-160951215-160951663	0	ITLN2
chr1	160971704	160972019	316	*	chr1-160971704-160972019	16904	ITLN2
chr1	160981438	160982193	756	*	chr1-160981438-160982193	13017	F11R
chr1	160990251	160990454	204	*	chr1-160990251-160990454	4756	F11R
chr1	161020150	161021600	1451	*	chr1-161020150-161021600	0	F11R
chr1	161038042	161039428	1387	*	chr1-161038042-161039428	0	RP11-544M22.13
chr1	161044982	161046414	1433	*	chr1-161044982-161046414	0	USF1
chr1	161097343	161099096	1754	*	chr1-161097343-161099096	0	KLHDC9
chr1	161117430	161118462	1033	*	chr1-161117430-161118462	0	PFDN2
chr1	161131778	161133516	1739	*	chr1-161131778-161133516	0	DEDD
chr1	161153079	161154548	1470	*	chr1-161153079-161154548	0	UFC1
chr1	161158919	161160105	1187	*	chr1-161158919-161160105	0	USP21
chr1	161165667	161167139	1473	*	chr1-161165667-161167139	0	PPOX
chr1	161176519	161178232	1714	*	chr1-161176519-161178232	0	PPOX
chr1	161185170	161186036	867	*	chr1-161185170-161186036	0	ADAMTS4
chr1	161192343	161193167	825	*	chr1-161192343-161193167	0	ADAMTS4
chr1	161198318	161198672	355	*	chr1-161198318-161198672	0	ADAMTS4
chr1	161201465	161202726	1262	*	chr1-161201465-161202726	0	NDUFS2
chr1	161209695	161210108	414	*	chr1-161209695-161210108	0	NDUFS2
chr1	161215042	161215337	296	*	chr1-161215042-161215337	0	FCER1G
chr1	161216321	161216522	202	*	chr1-161216321-161216522	0	FCER1G
chr1	161219468	161219681	214	*	chr1-161219468-161219681	0	FCER1G
chr1	161225373	161226353	981	*	chr1-161225373-161226353	0	TOMM40L
chr1	161227212	161227619	408	*	chr1-161227212-161227619	0	TOMM40L
chr1	161258215	161259376	1162	*	chr1-161258215-161259376	0	PCP4L1
chr1	161291579	161291810	232	*	chr1-161291579-161291810	6128	PCP4L1
chr1	161305266	161306595	1330	*	chr1-161305266-161306595	0	MPZ
chr1	161313625	161314979	1355	*	chr1-161313625-161314979	0	SDHC
chr1	161367574	161368255	682	*	chr1-161367574-161368255	0	CFAP126
chr1	161382139	161382855	717	*	chr1-161382139-161382855	6798	SDHC
chr1	161389188	161390733	1546	*	chr1-161389188-161390733	8675	RP11-122G18.12
chr1	161398668	161400419	1752	*	chr1-161398668-161400419	0	RP11-122G18.12
chr1	161420879	161421376	498	*	chr1-161420879-161421376	0	RP11-122G18.10
chr1	161421785	161422314	530	*	chr1-161421785-161422314	0	RP11-122G18.10
chr1	161427729	161428251	523	*	chr1-161427729-161428251	0	RP11-122G18.10
chr1	161439385	161440800	1416	*	chr1-161439385-161440800	0	RP11-122G18.10
chr1	161487041	161487687	647	*	chr1-161487041-161487687	16517	RP11-122G18.10
chr1	161510785	161511710	926	*	chr1-161510785-161511710	0	FCGR2A
chr1	161523443	161524548	1106	*	chr1-161523443-161524548	0	FCGR2A
chr1	161524969	161525179	211	*	chr1-161524969-161525179	0	HSPA6
chr1	161530037	161531332	1296	*	chr1-161530037-161531332	0	RP11-25K21.6
chr1	161531964	161533408	1445	*	chr1-161531964-161533408	0	RP11-25K21.6
chr1	161539309	161540499	1191	*	chr1-161539309-161540499	0	RP11-25K21.6
chr1	161605794	161606142	349	*	chr1-161605794-161606142	694	RP11-25K21.6
chr1	161611879	161613341	1463	*	chr1-161611879-161613341	6779	RP11-25K21.6
chr1	161620876	161621930	1055	*	chr1-161620876-161621930	1265	FCGR3B
chr1	161671346	161671858	513	*	chr1-161671346-161671858	0	FCGR2B
chr1	161725689	161727761	2073	*	chr1-161725689-161727761	0	FCRLB
chr1	161741173	161741793	621	*	chr1-161741173-161741793	7964	DUSP12
chr1	161743246	161743827	582	*	chr1-161743246-161743827	5930	DUSP12
chr1	161749189	161750422	1234	*	chr1-161749189-161750422	0	DUSP12
chr1	161764861	161766781	1921	*	chr1-161764861-161766781	0	ATF6
chr1	161792531	161793004	474	*	chr1-161792531-161793004	0	ATF6
chr1	161859467	161859772	306	*	chr1-161859467-161859772	0	ATF6
chr1	161889335	161889677	343	*	chr1-161889335-161889677	0	ATF6
chr1	161906584	161906795	212	*	chr1-161906584-161906795	0	ATF6
chr1	161962350	161962704	355	*	chr1-161962350-161962704	0	ATF6
chr1	161986270	161986792	523	*	chr1-161986270-161986792	0	OLFML2B
chr1	162023261	162024410	1150	*	chr1-162023261-162024410	0	OLFML2B
chr1	162036707	162037452	746	*	chr1-162036707-162037452	1563	RP11-227F8.2
chr1	162055449	162056323	875	*	chr1-162055449-162056323	13450	NOS1AP
chr1	162062400	162063107	708	*	chr1-162062400-162063107	6666	NOS1AP
chr1	162069245	162071088	1844	*	chr1-162069245-162071088	0	NOS1AP
chr1	162079863	162080703	841	*	chr1-162079863-162080703	0	NOS1AP
chr1	162091706	162092412	707	*	chr1-162091706-162092412	0	NOS1AP
chr1	162112981	162113598	618	*	chr1-162112981-162113598	0	NOS1AP
chr1	162117499	162117737	239	*	chr1-162117499-162117737	0	NOS1AP
chr1	162139192	162139391	200	*	chr1-162139192-162139391	0	NOS1AP
chr1	162144598	162146135	1538	*	chr1-162144598-162146135	0	NOS1AP
chr1	162151890	162152190	301	*	chr1-162151890-162152190	0	NOS1AP
chr1	162157087	162157576	490	*	chr1-162157087-162157576	0	NOS1AP
chr1	162166852	162167056	205	*	chr1-162166852-162167056	0	NOS1AP
chr1	162168781	162169032	252	*	chr1-162168781-162169032	0	NOS1AP
chr1	162178257	162178776	520	*	chr1-162178257-162178776	0	NOS1AP
chr1	162187696	162188013	318	*	chr1-162187696-162188013	0	NOS1AP
chr1	162193657	162194118	462	*	chr1-162193657-162194118	0	NOS1AP
chr1	162206818	162207385	568	*	chr1-162206818-162207385	0	NOS1AP
chr1	162213590	162213918	329	*	chr1-162213590-162213918	0	NOS1AP
chr1	162217318	162218086	769	*	chr1-162217318-162218086	0	NOS1AP
chr1	162219290	162219698	409	*	chr1-162219290-162219698	0	NOS1AP
chr1	162230054	162230449	396	*	chr1-162230054-162230449	0	NOS1AP
chr1	162235393	162235702	310	*	chr1-162235393-162235702	0	NOS1AP
chr1	162239728	162240393	666	*	chr1-162239728-162240393	0	NOS1AP
chr1	162248537	162249357	821	*	chr1-162248537-162249357	0	NOS1AP
chr1	162259876	162260383	508	*	chr1-162259876-162260383	0	NOS1AP
chr1	162276361	162276740	380	*	chr1-162276361-162276740	0	NOS1AP
chr1	162283598	162284045	448	*	chr1-162283598-162284045	0	NOS1AP
chr1	162297801	162298422	622	*	chr1-162297801-162298422	0	NOS1AP
chr1	162299102	162299337	236	*	chr1-162299102-162299337	0	NOS1AP
chr1	162308493	162308762	270	*	chr1-162308493-162308762	0	NOS1AP
chr1	162310496	162310793	298	*	chr1-162310496-162310793	0	NOS1AP
chr1	162335124	162335419	296	*	chr1-162335124-162335419	0	NOS1AP
chr1	162347135	162347335	201	*	chr1-162347135-162347335	0	NOS1AP
chr1	162360437	162360744	308	*	chr1-162360437-162360744	0	NOS1AP
chr1	162360801	162361000	200	*	chr1-162360801-162361000	0	NOS1AP
chr1	162390776	162391110	335	*	chr1-162390776-162391110	3957	C1orf226
chr1	162391908	162392352	445	*	chr1-162391908-162392352	2913	SH2D1B
chr1	162467664	162468137	474	*	chr1-162467664-162468137	29113	UHMK1
chr1	162497268	162498500	1233	*	chr1-162497268-162498500	0	UHMK1
chr1	162560797	162562422	1626	*	chr1-162560797-162562422	0	UAP1
chr1	162613501	162613938	438	*	chr1-162613501-162613938	13658	UAP1
chr1	162632114	162632593	480	*	chr1-162632114-162632593	0	DDR2
chr1	162632962	162633422	461	*	chr1-162632962-162633422	0	DDR2
chr1	162696067	162696900	834	*	chr1-162696067-162696900	0	DDR2
chr1	162722091	162722353	263	*	chr1-162722091-162722353	0	DDR2
chr1	162726497	162726864	368	*	chr1-162726497-162726864	0	DDR2
chr1	162789977	162790880	904	*	chr1-162789977-162790880	0	HSD17B7
chr1	162800249	162800490	242	*	chr1-162800249-162800490	0	HSD17B7
chr1	162821629	162821921	293	*	chr1-162821629-162821921	2536	CCDC190
chr1	162822167	162823127	961	*	chr1-162822167-162823127	1330	CCDC190
chr1	162861133	162861475	343	*	chr1-162861133-162861475	0	CCDC190
chr1	162881823	162882500	678	*	chr1-162881823-162882500	13007	CCDC190
chr1	162889891	162890333	443	*	chr1-162889891-162890333	21075	CCDC190
chr1	162901334	162901559	226	*	chr1-162901334-162901559	32518	CCDC190
chr1	162904572	162904917	346	*	chr1-162904572-162904917	35756	CCDC190
chr1	162922244	162922926	683	*	chr1-162922244-162922926	53428	CCDC190
chr1	162956826	162957231	406	*	chr1-162956826-162957231	88010	CCDC190
chr1	162977704	162978426	723	*	chr1-162977704-162978426	90348	RGS4
chr1	163054287	163054572	286	*	chr1-163054287-163054572	14202	RGS4
chr1	163055522	163055979	458	*	chr1-163055522-163055979	12795	RGS4
chr1	163068644	163069517	874	*	chr1-163068644-163069517	0	RGS4
chr1	163174830	163175092	263	*	chr1-163174830-163175092	0	RGS5
chr1	163247759	163248224	466	*	chr1-163247759-163248224	0	RGS5
chr1	163321043	163322306	1264	*	chr1-163321043-163322306	0	RGS5
chr1	163361172	163361415	244	*	chr1-163361172-163361415	5407	NUF2
chr1	163372287	163372967	681	*	chr1-163372287-163372967	16522	NUF2
chr1	163382045	163382421	377	*	chr1-163382045-163382421	26280	NUF2
chr1	163397335	163397742	408	*	chr1-163397335-163397742	41570	NUF2
chr1	163399818	163400555	738	*	chr1-163399818-163400555	44053	NUF2
chr1	163404421	163405013	593	*	chr1-163404421-163405013	48656	NUF2
chr1	163406857	163407067	211	*	chr1-163406857-163407067	51092	NUF2
chr1	163409880	163410593	714	*	chr1-163409880-163410593	54115	NUF2
chr1	163421580	163422167	588	*	chr1-163421580-163422167	46328	RNA5SP62
chr1	163426386	163427878	1493	*	chr1-163426386-163427878	40617	RNA5SP62
chr1	163435809	163436884	1076	*	chr1-163435809-163436884	31611	RNA5SP62
chr1	163440153	163440398	246	*	chr1-163440153-163440398	28097	RNA5SP62
chr1	163442494	163442839	346	*	chr1-163442494-163442839	25656	RNA5SP62
chr1	163472419	163473201	783	*	chr1-163472419-163473201	3813	RNA5SP62
chr1	163502003	163502689	687	*	chr1-163502003-163502689	6794	RNA5SP63
chr1	163504554	163504836	283	*	chr1-163504554-163504836	4647	RNA5SP63
chr1	163510950	163511206	257	*	chr1-163510950-163511206	1354	RNA5SP63
chr1	163561597	163562030	434	*	chr1-163561597-163562030	52001	RNA5SP63
chr1	163573895	163574519	625	*	chr1-163573895-163574519	64299	RNA5SP63
chr1	163577829	163578587	759	*	chr1-163577829-163578587	68233	RNA5SP63
chr1	163615651	163616235	585	*	chr1-163615651-163616235	106055	RNA5SP63
chr1	163637408	163637822	415	*	chr1-163637408-163637822	127812	RNA5SP63
chr1	163652605	163652886	282	*	chr1-163652605-163652886	143009	RNA5SP63
chr1	163661211	163661753	543	*	chr1-163661211-163661753	151615	RNA5SP63
chr1	163664624	163664909	286	*	chr1-163664624-163664909	155028	RNA5SP63
chr1	163685857	163686063	207	*	chr1-163685857-163686063	176261	RNA5SP63
chr1	163692634	163692917	284	*	chr1-163692634-163692917	183038	RNA5SP63
chr1	163701863	163702224	362	*	chr1-163701863-163702224	192267	RNA5SP63
chr1	163725324	163725941	618	*	chr1-163725324-163725941	215728	RNA5SP63
chr1	163747315	163747565	251	*	chr1-163747315-163747565	237719	RNA5SP63
chr1	163773177	163773767	591	*	chr1-163773177-163773767	263581	RNA5SP63
chr1	163774073	163774798	726	*	chr1-163774073-163774798	264477	RNA5SP63
chr1	163796544	163796913	370	*	chr1-163796544-163796913	286948	RNA5SP63
chr1	163799191	163799522	332	*	chr1-163799191-163799522	289595	RNA5SP63
chr1	163820226	163820531	306	*	chr1-163820226-163820531	310630	RNA5SP63
chr1	163826423	163826927	505	*	chr1-163826423-163826927	316827	RNA5SP63
chr1	163833574	163833894	321	*	chr1-163833574-163833894	323978	RNA5SP63
chr1	163836334	163836632	299	*	chr1-163836334-163836632	326738	RNA5SP63
chr1	163837100	163837571	472	*	chr1-163837100-163837571	327504	RNA5SP63
chr1	163863527	163864317	791	*	chr1-163863527-163864317	353931	RNA5SP63
chr1	163874854	163876219	1366	*	chr1-163874854-163876219	365258	RNA5SP63
chr1	163899701	163900198	498	*	chr1-163899701-163900198	390105	RNA5SP63
chr1	163918614	163919064	451	*	chr1-163918614-163919064	409018	RNA5SP63
chr1	163928230	163928993	764	*	chr1-163928230-163928993	418634	RNA5SP63
chr1	163959461	163959943	483	*	chr1-163959461-163959943	449865	RNA5SP63
chr1	163970188	163970980	793	*	chr1-163970188-163970980	460592	RNA5SP63
chr1	163977850	163978110	261	*	chr1-163977850-163978110	468254	RNA5SP63
chr1	163996362	163996626	265	*	chr1-163996362-163996626	486766	RNA5SP63
chr1	163999191	163999405	215	*	chr1-163999191-163999405	489595	RNA5SP63
chr1	164017193	164017392	200	*	chr1-164017193-164017392	507597	RNA5SP63
chr1	164040017	164040612	596	*	chr1-164040017-164040612	514971	PBX1
chr1	164053942	164055144	1203	*	chr1-164053942-164055144	500439	PBX1
chr1	164131927	164132266	340	*	chr1-164131927-164132266	423317	PBX1
chr1	164155554	164155771	218	*	chr1-164155554-164155771	399812	PBX1
chr1	164172803	164173089	287	*	chr1-164172803-164173089	382494	PBX1
chr1	164295904	164296602	699	*	chr1-164295904-164296602	258981	PBX1
chr1	164320575	164321976	1402	*	chr1-164320575-164321976	233607	PBX1
chr1	164364016	164364302	287	*	chr1-164364016-164364302	191281	PBX1
chr1	164417178	164417395	218	*	chr1-164417178-164417395	138188	PBX1
chr1	164440058	164440527	470	*	chr1-164440058-164440527	115056	PBX1
chr1	164495910	164496124	215	*	chr1-164495910-164496124	59459	PBX1
chr1	164496154	164496773	620	*	chr1-164496154-164496773	58810	PBX1
chr1	164518485	164519373	889	*	chr1-164518485-164519373	36210	PBX1
chr1	164558586	164560167	1582	*	chr1-164558586-164560167	0	PBX1
chr1	164562366	164562924	559	*	chr1-164562366-164562924	0	PBX1
chr1	164569142	164569587	446	*	chr1-164569142-164569587	0	PBX1
chr1	164575645	164577141	1497	*	chr1-164575645-164577141	0	PBX1
chr1	164586560	164586825	266	*	chr1-164586560-164586825	0	PBX1
chr1	164587643	164589265	1623	*	chr1-164587643-164589265	0	PBX1
chr1	164602480	164603071	592	*	chr1-164602480-164603071	0	PBX1
chr1	164611744	164612184	441	*	chr1-164611744-164612184	0	PBX1
chr1	164617934	164618133	200	*	chr1-164617934-164618133	0	PBX1
chr1	164618635	164619473	839	*	chr1-164618635-164619473	0	PBX1
chr1	164623137	164623437	301	*	chr1-164623137-164623437	0	PBX1
chr1	164623554	164624032	479	*	chr1-164623554-164624032	0	PBX1
chr1	164629765	164630266	502	*	chr1-164629765-164630266	0	PBX1
chr1	164634944	164636231	1288	*	chr1-164634944-164636231	0	PBX1
chr1	164637813	164638324	512	*	chr1-164637813-164638324	0	PBX1
chr1	164638563	164638948	386	*	chr1-164638563-164638948	0	PBX1
chr1	164644665	164645690	1026	*	chr1-164644665-164645690	0	PBX1
chr1	164650964	164651973	1010	*	chr1-164650964-164651973	0	PBX1
chr1	164668365	164669402	1038	*	chr1-164668365-164669402	0	PBX1
chr1	164671532	164671922	391	*	chr1-164671532-164671922	0	PBX1
chr1	164689458	164690376	919	*	chr1-164689458-164690376	0	PBX1
chr1	164692982	164693280	299	*	chr1-164692982-164693280	0	PBX1
chr1	164699846	164700372	527	*	chr1-164699846-164700372	0	PBX1
chr1	164705009	164705264	256	*	chr1-164705009-164705264	0	PBX1
chr1	164711982	164712895	914	*	chr1-164711982-164712895	0	PBX1
chr1	164713516	164713810	295	*	chr1-164713516-164713810	0	PBX1
chr1	164715912	164716274	363	*	chr1-164715912-164716274	0	PBX1
chr1	164723100	164724234	1135	*	chr1-164723100-164724234	0	PBX1
chr1	164725304	164725613	310	*	chr1-164725304-164725613	0	PBX1
chr1	164731501	164731909	409	*	chr1-164731501-164731909	0	PBX1
chr1	164736067	164736786	720	*	chr1-164736067-164736786	0	PBX1
chr1	164753658	164754759	1102	*	chr1-164753658-164754759	0	PBX1
chr1	164755283	164756053	771	*	chr1-164755283-164756053	0	PBX1
chr1	164759741	164761323	1583	*	chr1-164759741-164761323	0	PBX1
chr1	164765226	164765720	495	*	chr1-164765226-164765720	0	PBX1
chr1	164771650	164772061	412	*	chr1-164771650-164772061	0	PBX1
chr1	164780127	164780374	248	*	chr1-164780127-164780374	0	PBX1
chr1	164784027	164784525	499	*	chr1-164784027-164784525	0	PBX1
chr1	164785520	164786340	821	*	chr1-164785520-164786340	0	PBX1
chr1	164787125	164787660	536	*	chr1-164787125-164787660	0	PBX1
chr1	164801009	164802521	1513	*	chr1-164801009-164802521	0	PBX1
chr1	164805772	164806564	793	*	chr1-164805772-164806564	0	PBX1
chr1	164829430	164829707	278	*	chr1-164829430-164829707	0	PBX1
chr1	164836557	164837049	493	*	chr1-164836557-164837049	0	PBX1
chr1	164840503	164842332	1830	*	chr1-164840503-164842332	0	PBX1
chr1	164880804	164881009	206	*	chr1-164880804-164881009	0	PBX1
chr1	164895463	164895810	348	*	chr1-164895463-164895810	0	PBX1
chr1	164910727	164910985	259	*	chr1-164910727-164910985	11430	PBX1
chr1	164912201	164912854	654	*	chr1-164912201-164912854	12904	PBX1
chr1	164925926	164926566	641	*	chr1-164925926-164926566	26629	PBX1
chr1	164960821	164961572	752	*	chr1-164960821-164961572	61524	PBX1
chr1	164971368	164972402	1035	*	chr1-164971368-164972402	72071	PBX1
chr1	165053342	165053759	418	*	chr1-165053342-165053759	148107	LMX1A
chr1	165054632	165054946	315	*	chr1-165054632-165054946	146920	LMX1A
chr1	165056977	165057315	339	*	chr1-165056977-165057315	144551	LMX1A
chr1	165062210	165062453	244	*	chr1-165062210-165062453	139413	LMX1A
chr1	165068814	165069118	305	*	chr1-165068814-165069118	132748	LMX1A
chr1	165073075	165073680	606	*	chr1-165073075-165073680	128186	LMX1A
chr1	165075592	165076051	460	*	chr1-165075592-165076051	125815	LMX1A
chr1	165076815	165077378	564	*	chr1-165076815-165077378	124488	LMX1A
chr1	165114389	165114605	217	*	chr1-165114389-165114605	87261	LMX1A
chr1	165117395	165117854	460	*	chr1-165117395-165117854	84012	LMX1A
chr1	165129564	165129963	400	*	chr1-165129564-165129963	71903	LMX1A
chr1	165144618	165145193	576	*	chr1-165144618-165145193	56673	LMX1A
chr1	165145295	165146005	711	*	chr1-165145295-165146005	55861	LMX1A
chr1	165153482	165153718	237	*	chr1-165153482-165153718	48148	LMX1A
chr1	165162536	165163126	591	*	chr1-165162536-165163126	38740	LMX1A
chr1	165174523	165174874	352	*	chr1-165174523-165174874	26992	LMX1A
chr1	165218738	165218970	233	*	chr1-165218738-165218970	0	LMX1A
chr1	165221420	165221838	419	*	chr1-165221420-165221838	0	LMX1A
chr1	165234949	165236674	1726	*	chr1-165234949-165236674	0	LMX1A
chr1	165246705	165247006	302	*	chr1-165246705-165247006	0	LMX1A
chr1	165257958	165258269	312	*	chr1-165257958-165258269	0	LMX1A
chr1	165259939	165260272	334	*	chr1-165259939-165260272	0	LMX1A
chr1	165272131	165272359	229	*	chr1-165272131-165272359	0	LMX1A
chr1	165275681	165276118	438	*	chr1-165275681-165276118	0	LMX1A
chr1	165278304	165278658	355	*	chr1-165278304-165278658	0	LMX1A
chr1	165284445	165284857	413	*	chr1-165284445-165284857	0	LMX1A
chr1	165290189	165290622	434	*	chr1-165290189-165290622	0	LMX1A
chr1	165342656	165342855	200	*	chr1-165342656-165342855	0	LMX1A
chr1	165352555	165353182	628	*	chr1-165352555-165353182	0	LMX1A
chr1	165353916	165354489	574	*	chr1-165353916-165354489	0	LMX1A
chr1	165354872	165355255	384	*	chr1-165354872-165355255	0	LMX1A
chr1	165355991	165356779	789	*	chr1-165355991-165356779	0	LMX1A
chr1	165367258	165367660	403	*	chr1-165367258-165367660	10542	LMX1A
chr1	165369265	165369576	312	*	chr1-165369265-165369576	12549	LMX1A
chr1	165375749	165376925	1177	*	chr1-165375749-165376925	19033	LMX1A
chr1	165383594	165384305	712	*	chr1-165383594-165384305	16611	RXRG
chr1	165392684	165393623	940	*	chr1-165392684-165393623	7293	RXRG
chr1	165403560	165404208	649	*	chr1-165403560-165404208	0	RXRG
chr1	165409813	165410285	473	*	chr1-165409813-165410285	0	RXRG
chr1	165433874	165434700	827	*	chr1-165433874-165434700	0	RXRG
chr1	165437628	165437854	227	*	chr1-165437628-165437854	0	RXRG
chr1	165439325	165439542	218	*	chr1-165439325-165439542	0	RXRG
chr1	165443660	165445333	1674	*	chr1-165443660-165445333	0	RXRG
chr1	165512736	165513135	400	*	chr1-165512736-165513135	30871	LRRC52
chr1	165537502	165538126	625	*	chr1-165537502-165538126	5880	LRRC52
chr1	165543363	165544373	1011	*	chr1-165543363-165544373	0	LRRC52
chr1	165560745	165561248	504	*	chr1-165560745-165561248	0	LRRC52
chr1	165592738	165593201	464	*	chr1-165592738-165593201	5261	RP11-306I1.2
chr1	165597902	165599671	1770	*	chr1-165597902-165599671	0	RP11-306I1.2
chr1	165630202	165632149	1948	*	chr1-165630202-165632149	0	MGST3
chr1	165660470	165660691	222	*	chr1-165660470-165660691	0	MGST3
chr1	165695189	165695391	203	*	chr1-165695189-165695391	0	ALDH9A1
chr1	165696511	165696886	376	*	chr1-165696511-165696886	0	ALDH9A1
chr1	165697672	165698987	1316	*	chr1-165697672-165698987	0	ALDH9A1
chr1	165717949	165718207	259	*	chr1-165717949-165718207	6085	TMCO1
chr1	165768342	165769479	1138	*	chr1-165768342-165769479	0	TMCO1
chr1	165790796	165791057	262	*	chr1-165790796-165791057	0	TMCO1
chr1	165827290	165829211	1922	*	chr1-165827290-165829211	0	UCK2
chr1	165857443	165857764	322	*	chr1-165857443-165857764	0	UCK2
chr1	165879610	165880352	743	*	chr1-165879610-165880352	0	UCK2
chr1	165884121	165884440	320	*	chr1-165884121-165884440	0	UCK2
chr1	165900936	165901241	306	*	chr1-165900936-165901241	0	UCK2
chr1	165913840	165914570	731	*	chr1-165913840-165914570	2221	UCK2
chr1	165924703	165924992	290	*	chr1-165924703-165924992	13084	UCK2
chr1	165928083	165928367	285	*	chr1-165928083-165928367	16464	UCK2
chr1	165933455	165934098	644	*	chr1-165933455-165934098	21836	UCK2
chr1	165937884	165938086	203	*	chr1-165937884-165938086	26265	UCK2
chr1	165949800	165950222	423	*	chr1-165949800-165950222	38181	UCK2
chr1	165954955	165955228	274	*	chr1-165954955-165955228	43336	UCK2
chr1	165960152	165960351	200	*	chr1-165960152-165960351	48533	UCK2
chr1	165994257	165994481	225	*	chr1-165994257-165994481	47762	RNA5SP64
chr1	166029340	166030154	815	*	chr1-166029340-166030154	12089	RNA5SP64
chr1	166031956	166032277	322	*	chr1-166031956-166032277	9966	RNA5SP64
chr1	166032480	166033484	1005	*	chr1-166032480-166033484	8759	RNA5SP64
chr1	166047681	166047984	304	*	chr1-166047681-166047984	5330	RNA5SP64
chr1	166057345	166058008	664	*	chr1-166057345-166058008	0	FAM78B
chr1	166062310	166063138	829	*	chr1-166062310-166063138	0	FAM78B
chr1	166065878	166066314	437	*	chr1-166065878-166066314	0	FAM78B
chr1	166069104	166069359	256	*	chr1-166069104-166069359	0	FAM78B
chr1	166086593	166086838	246	*	chr1-166086593-166086838	0	FAM78B
chr1	166129094	166129340	247	*	chr1-166129094-166129340	0	FAM78B
chr1	166153520	166154566	1047	*	chr1-166153520-166154566	0	FAM78B
chr1	166164840	166167493	2654	*	chr1-166164840-166167493	0	FAM78B
chr1	166202352	166203114	763	*	chr1-166202352-166203114	35382	FAM78B
chr1	166273456	166274367	912	*	chr1-166273456-166274367	60516	RP11-479J7.2
chr1	166350448	166350823	376	*	chr1-166350448-166350823	14685	RP11-479J7.2
chr1	166353184	166353758	575	*	chr1-166353184-166353758	17421	RP11-479J7.2
chr1	166390020	166390775	756	*	chr1-166390020-166390775	0	RP11-479J7.1
chr1	166418526	166419156	631	*	chr1-166418526-166419156	0	RP11-479J7.1
chr1	166433760	166433959	200	*	chr1-166433760-166433959	0	RP11-479J7.1
chr1	166562154	166562354	201	*	chr1-166562154-166562354	72114	RP11-276E17.2
chr1	166838768	166840299	1532	*	chr1-166838768-166840299	0	POGK
chr1	166870038	166870267	230	*	chr1-166870038-166870267	0	TADA1
chr1	166875407	166876751	1345	*	chr1-166875407-166876751	0	TADA1
chr1	166883565	166883795	231	*	chr1-166883565-166883795	7237	TADA1
chr1	166883941	166884636	696	*	chr1-166883941-166884636	7613	TADA1
chr1	166888703	166889030	328	*	chr1-166888703-166889030	6680	ILDR2
chr1	166910151	166910715	565	*	chr1-166910151-166910715	0	ILDR2
chr1	166920247	166921501	1255	*	chr1-166920247-166921501	0	ILDR2
chr1	166939860	166940244	385	*	chr1-166939860-166940244	0	ILDR2
chr1	166947174	166948026	853	*	chr1-166947174-166948026	0	ILDR2
chr1	166950108	166950499	392	*	chr1-166950108-166950499	0	ILDR2
chr1	166952081	166952289	209	*	chr1-166952081-166952289	0	ILDR2
chr1	166974650	166976065	1416	*	chr1-166974650-166976065	0	ILDR2
chr1	166980865	166981166	302	*	chr1-166980865-166981166	0	MAEL
chr1	167043837	167044819	983	*	chr1-167043837-167044819	8016	GPA33
chr1	167056641	167057549	909	*	chr1-167056641-167057549	0	GPA33
chr1	167059007	167059496	490	*	chr1-167059007-167059496	0	GPA33
chr1	167066444	167067342	899	*	chr1-167066444-167067342	0	GPA33
chr1	167083226	167083656	431	*	chr1-167083226-167083656	0	GPA33
chr1	167099581	167100205	625	*	chr1-167099581-167100205	0	GPA33
chr1	167117933	167118503	571	*	chr1-167117933-167118503	0	GPA33
chr1	167121295	167121900	606	*	chr1-167121295-167121900	0	GPA33
chr1	167135502	167135741	240	*	chr1-167135502-167135741	0	GPA33
chr1	167136160	167136555	396	*	chr1-167136160-167136555	0	GPA33
chr1	167137268	167137701	434	*	chr1-167137268-167137701	0	GPA33
chr1	167162910	167163244	335	*	chr1-167162910-167163244	0	GPA33
chr1	167165976	167167047	1072	*	chr1-167165976-167167047	0	GPA33
chr1	167168532	167168731	200	*	chr1-167168532-167168731	2052	GPA33
chr1	167173676	167174063	388	*	chr1-167173676-167174063	7196	GPA33
chr1	167186014	167187178	1165	*	chr1-167186014-167187178	19534	GPA33
chr1	167195719	167196512	794	*	chr1-167195719-167196512	23318	RP11-277B15.3
chr1	167198514	167198867	354	*	chr1-167198514-167198867	20963	RP11-277B15.3
chr1	167219216	167219483	268	*	chr1-167219216-167219483	347	RP11-277B15.3
chr1	167219815	167222385	2571	*	chr1-167219815-167222385	0	POU2F1
chr1	167245291	167245560	270	*	chr1-167245291-167245560	0	POU2F1
chr1	167267621	167268142	522	*	chr1-167267621-167268142	0	POU2F1
chr1	167268387	167268742	356	*	chr1-167268387-167268742	0	POU2F1
chr1	167273045	167273793	749	*	chr1-167273045-167273793	0	POU2F1
chr1	167291609	167292566	958	*	chr1-167291609-167292566	0	POU2F1
chr1	167301249	167301526	278	*	chr1-167301249-167301526	0	POU2F1
chr1	167302233	167302576	344	*	chr1-167302233-167302576	0	POU2F1
chr1	167310495	167310764	270	*	chr1-167310495-167310764	0	POU2F1
chr1	167328226	167329568	1343	*	chr1-167328226-167329568	0	POU2F1
chr1	167357475	167357944	470	*	chr1-167357475-167357944	0	POU2F1
chr1	167364572	167364996	425	*	chr1-167364572-167364996	0	POU2F1
chr1	167370658	167371510	853	*	chr1-167370658-167371510	0	POU2F1
chr1	167374032	167374744	713	*	chr1-167374032-167374744	0	POU2F1
chr1	167401359	167401564	206	*	chr1-167401359-167401564	0	POU2F1
chr1	167411910	167412378	469	*	chr1-167411910-167412378	0	POU2F1
chr1	167427483	167427729	247	*	chr1-167427483-167427729	137	POU2F1
chr1	167427870	167428118	249	*	chr1-167427870-167428118	524	POU2F1
chr1	167429963	167431122	1160	*	chr1-167429963-167431122	0	CD247
chr1	167439271	167439927	657	*	chr1-167439271-167439927	0	CD247
chr1	167441980	167442473	494	*	chr1-167441980-167442473	0	CD247
chr1	167454426	167456329	1904	*	chr1-167454426-167456329	0	CD247
chr1	167478017	167478251	235	*	chr1-167478017-167478251	0	CD247
chr1	167488841	167489104	264	*	chr1-167488841-167489104	0	CD247
chr1	167489350	167490092	743	*	chr1-167489350-167490092	0	CD247
chr1	167511738	167512207	470	*	chr1-167511738-167512207	0	CD247
chr1	167526610	167526944	335	*	chr1-167526610-167526944	2732	CREG1
chr1	167529904	167530452	549	*	chr1-167529904-167530452	0	CREG1
chr1	167533388	167534109	722	*	chr1-167533388-167534109	0	CREG1
chr1	167539676	167540098	423	*	chr1-167539676-167540098	0	CREG1
chr1	167540187	167540712	526	*	chr1-167540187-167540712	0	CREG1
chr1	167543087	167543570	484	*	chr1-167543087-167543570	0	CREG1
chr1	167552997	167554208	1212	*	chr1-167552997-167554208	0	CREG1
chr1	167556076	167556339	264	*	chr1-167556076-167556339	2308	CREG1
chr1	167601990	167602212	223	*	chr1-167601990-167602212	27880	RCSD1
chr1	167629979	167630587	609	*	chr1-167629979-167630587	0	RCSD1
chr1	167635159	167635619	461	*	chr1-167635159-167635619	0	RCSD1
chr1	167638156	167638428	273	*	chr1-167638156-167638428	0	RCSD1
chr1	167650569	167650820	252	*	chr1-167650569-167650820	0	RCSD1
chr1	167663147	167663905	759	*	chr1-167663147-167663905	0	RCSD1
chr1	167681677	167681879	203	*	chr1-167681677-167681879	0	RCSD1
chr1	167687545	167688223	679	*	chr1-167687545-167688223	0	RCSD1
chr1	167697584	167698252	669	*	chr1-167697584-167698252	0	RCSD1
chr1	167713563	167715722	2160	*	chr1-167713563-167715722	5469	MPZL1
chr1	167716319	167716523	205	*	chr1-167716319-167716523	4668	MPZL1
chr1	167721145	167722653	1509	*	chr1-167721145-167722653	0	MPZL1
chr1	167756857	167757105	249	*	chr1-167756857-167757105	0	MPZL1
chr1	167790106	167790430	325	*	chr1-167790106-167790430	0	MPZL1
chr1	167803301	167803644	344	*	chr1-167803301-167803644	5743	ADCY10
chr1	167819998	167820748	751	*	chr1-167819998-167820748	0	ADCY10
chr1	167824311	167824608	298	*	chr1-167824311-167824608	0	ADCY10
chr1	167856856	167857322	467	*	chr1-167856856-167857322	0	ADCY10
chr1	167883662	167883871	210	*	chr1-167883662-167883871	0	ADCY10
chr1	167892896	167893372	477	*	chr1-167892896-167893372	0	ADCY10
chr1	167935176	167937622	2447	*	chr1-167935176-167937622	0	DCAF6
chr1	167956592	167957010	419	*	chr1-167956592-167957010	0	DCAF6
chr1	167973687	167974223	537	*	chr1-167973687-167974223	0	DCAF6
chr1	167993353	167993637	285	*	chr1-167993353-167993637	0	DCAF6
chr1	168005260	168005912	653	*	chr1-168005260-168005912	0	DCAF6
chr1	168008083	168008341	259	*	chr1-168008083-168008341	0	DCAF6
chr1	168014658	168015109	452	*	chr1-168014658-168015109	0	DCAF6
chr1	168015734	168016203	470	*	chr1-168015734-168016203	0	DCAF6
chr1	168082128	168082541	414	*	chr1-168082128-168082541	0	GPR161
chr1	168084794	168085062	269	*	chr1-168084794-168085062	0	GPR161
chr1	168085380	168085587	208	*	chr1-168085380-168085587	0	GPR161
chr1	168112908	168113183	276	*	chr1-168112908-168113183	0	GPR161
chr1	168114407	168114765	359	*	chr1-168114407-168114765	0	GPR161
chr1	168135645	168137688	2044	*	chr1-168135645-168137688	0	GPR161
chr1	168145305	168146123	819	*	chr1-168145305-168146123	7637	GPR161
chr1	168161162	168161723	562	*	chr1-168161162-168161723	17209	TIPRL
chr1	168178143	168179791	1649	*	chr1-168178143-168179791	0	TIPRL
chr1	168224891	168226825	1935	*	chr1-168224891-168226825	0	SFT2D2
chr1	168291368	168291623	256	*	chr1-168291368-168291623	0	TBX19
chr1	168342336	168343026	691	*	chr1-168342336-168343026	27909	TBX19
chr1	168386573	168387978	1406	*	chr1-168386573-168387978	12850	RP5-968D22.3
chr1	168398890	168399317	428	*	chr1-168398890-168399317	1511	RP5-968D22.3
chr1	168439382	168440125	744	*	chr1-168439382-168440125	0	RP5-968D22.3
chr1	168466130	168466438	309	*	chr1-168466130-168466438	0	RP5-968D22.3
chr1	168470953	168471427	475	*	chr1-168470953-168471427	0	RP5-968D22.3
chr1	168472155	168472723	569	*	chr1-168472155-168472723	0	RP5-968D22.3
chr1	168603487	168603827	341	*	chr1-168603487-168603827	21409	XCL1
chr1	168609463	168609745	283	*	chr1-168609463-168609745	27385	XCL1
chr1	168613737	168614324	588	*	chr1-168613737-168614324	31659	XCL1
chr1	168649156	168649934	779	*	chr1-168649156-168649934	45524	DPT
chr1	168674101	168674537	437	*	chr1-168674101-168674537	20921	DPT
chr1	168737350	168737780	431	*	chr1-168737350-168737780	8085	DPT
chr1	168751255	168751475	221	*	chr1-168751255-168751475	11889	RP1-10C16.1
chr1	168767888	168768461	574	*	chr1-168767888-168768461	0	RP1-10C16.1
chr1	168795679	168796273	595	*	chr1-168795679-168796273	2792	LINC00626
chr1	168848098	168848553	456	*	chr1-168848098-168848553	55211	LINC00626
chr1	168880265	168880485	221	*	chr1-168880265-168880485	87378	LINC00626
chr1	168887431	168887656	226	*	chr1-168887431-168887656	94544	LINC00626
chr1	168893461	168893735	275	*	chr1-168893461-168893735	100574	LINC00626
chr1	168913714	168914709	996	*	chr1-168913714-168914709	120827	LINC00626
chr1	168918997	168919479	483	*	chr1-168918997-168919479	126110	LINC00626
chr1	168970261	168970644	384	*	chr1-168970261-168970644	96619	RNA5SP66
chr1	168970792	168971657	866	*	chr1-168970792-168971657	95606	RNA5SP66
chr1	169086572	169087392	821	*	chr1-169086572-169087392	18304	ATP1B1
chr1	169095399	169095638	240	*	chr1-169095399-169095638	10058	ATP1B1
chr1	169102663	169102862	200	*	chr1-169102663-169102862	2834	ATP1B1
chr1	169105420	169107267	1848	*	chr1-169105420-169107267	0	ATP1B1
chr1	169109741	169109997	257	*	chr1-169109741-169109997	0	ATP1B1
chr1	169137278	169137556	279	*	chr1-169137278-169137556	0	NME7
chr1	169196673	169196912	240	*	chr1-169196673-169196912	0	NME7
chr1	169207845	169208151	307	*	chr1-169207845-169208151	0	NME7
chr1	169208596	169209039	444	*	chr1-169208596-169209039	0	NME7
chr1	169240214	169241122	909	*	chr1-169240214-169241122	0	NME7
chr1	169298219	169298774	556	*	chr1-169298219-169298774	0	NME7
chr1	169308959	169309515	557	*	chr1-169308959-169309515	0	NME7
chr1	169318061	169318889	829	*	chr1-169318061-169318889	0	NME7
chr1	169348307	169348701	395	*	chr1-169348307-169348701	0	NME7
chr1	169367140	169368630	1491	*	chr1-169367140-169368630	0	NME7
chr1	169391090	169391544	455	*	chr1-169391090-169391544	0	BLZF1
chr1	169399787	169400002	216	*	chr1-169399787-169400002	0	CCDC181
chr1	169400811	169401131	321	*	chr1-169400811-169401131	0	CCDC181
chr1	169408002	169408291	290	*	chr1-169408002-169408291	0	CCDC181
chr1	169426195	169427698	1504	*	chr1-169426195-169427698	0	CCDC181
chr1	169460270	169460818	549	*	chr1-169460270-169460818	0	CCDC181
chr1	169478119	169478668	550	*	chr1-169478119-169478668	0	SLC19A2
chr1	169484886	169486491	1606	*	chr1-169484886-169486491	0	SLC19A2
chr1	169486807	169487099	293	*	chr1-169486807-169487099	0	RP1-206D15.6
chr1	169546144	169546691	548	*	chr1-169546144-169546691	0	F5
chr1	169576596	169577157	562	*	chr1-169576596-169577157	0	F5
chr1	169586279	169586643	365	*	chr1-169586279-169586643	0	F5
chr1	169794231	169795399	1169	*	chr1-169794231-169795399	0	C1orf112
chr1	169809623	169809823	201	*	chr1-169809623-169809823	0	C1orf112
chr1	169848335	169848786	452	*	chr1-169848335-169848786	0	C1orf112
chr1	169853424	169853646	223	*	chr1-169853424-169853646	0	C1orf112
chr1	169868863	169869809	947	*	chr1-169868863-169869809	0	SCYL3
chr1	169892939	169894699	1761	*	chr1-169892939-169894699	0	SCYL3
chr1	169928930	169929150	221	*	chr1-169928930-169929150	0	KIFAP3
chr1	169945103	169945311	209	*	chr1-169945103-169945311	0	KIFAP3
chr1	169999214	170000230	1017	*	chr1-169999214-170000230	0	KIFAP3
chr1	170073932	170075054	1123	*	chr1-170073932-170075054	0	KIFAP3
chr1	170144554	170144947	394	*	chr1-170144554-170144947	1053	METTL11B
chr1	170145553	170146063	511	*	chr1-170145553-170146063	0	METTL11B
chr1	170234285	170234640	356	*	chr1-170234285-170234640	0	RP11-297H3.3
chr1	170284060	170285335	1276	*	chr1-170284060-170285335	0	LINC01142
chr1	170353150	170353448	299	*	chr1-170353150-170353448	68941	LINC01142
chr1	170531065	170532723	1659	*	chr1-170531065-170532723	0	GORAB
chr1	170585798	170587401	1604	*	chr1-170585798-170587401	0	RP11-545I10.2
chr1	170617590	170617851	262	*	chr1-170617590-170617851	0	RP1-79C4.1
chr1	170660962	170661621	660	*	chr1-170660962-170661621	1106	PRRX1
chr1	170664201	170664993	793	*	chr1-170664201-170664993	0	PRRX1
chr1	170671346	170671559	214	*	chr1-170671346-170671559	0	PRRX1
chr1	170692632	170692839	208	*	chr1-170692632-170692839	0	PRRX1
chr1	170698485	170699280	796	*	chr1-170698485-170699280	0	PRRX1
chr1	170806092	170806432	341	*	chr1-170806092-170806432	66672	PRRX1
chr1	170929802	170930045	244	*	chr1-170929802-170930045	5425	MROH9
chr1	170967115	170967379	265	*	chr1-170967115-170967379	0	MROH9
chr1	171017155	171017886	732	*	chr1-171017155-171017886	0	MROH9
chr1	171019973	171020269	297	*	chr1-171019973-171020269	0	MROH9
chr1	171081313	171082343	1031	*	chr1-171081313-171082343	8533	FMO3
chr1	171095208	171095410	203	*	chr1-171095208-171095410	0	FMO3
chr1	171138127	171138366	240	*	chr1-171138127-171138366	20307	FMO3
chr1	171141831	171143523	1693	*	chr1-171141831-171143523	24011	FMO3
chr1	171173044	171173353	310	*	chr1-171173044-171173353	11854	FMO2
chr1	171188542	171188935	394	*	chr1-171188542-171188935	0	FMO2
chr1	171220524	171220954	431	*	chr1-171220524-171220954	9293	FMO2
chr1	171226622	171227041	420	*	chr1-171226622-171227041	15391	FMO2
chr1	171251033	171251937	905	*	chr1-171251033-171251937	0	FMO1
chr1	171257174	171257990	817	*	chr1-171257174-171257990	0	FMO1
chr1	171258470	171259334	865	*	chr1-171258470-171259334	0	FMO1
chr1	171313432	171314229	798	*	chr1-171313432-171314229	0	FMO4
chr1	171425192	171425402	211	*	chr1-171425192-171425402	60148	PRRC2C
chr1	171484868	171486408	1541	*	chr1-171484868-171486408	0	PRRC2C
chr1	171501660	171501876	217	*	chr1-171501660-171501876	0	PRRC2C
chr1	171530290	171531111	822	*	chr1-171530290-171531111	0	PRRC2C
chr1	171555922	171556263	342	*	chr1-171555922-171556263	0	PRRC2C
chr1	171557247	171557446	200	*	chr1-171557247-171557446	0	PRRC2C
chr1	171557460	171557929	470	*	chr1-171557460-171557929	0	PRRC2C
chr1	171583667	171584174	508	*	chr1-171583667-171584174	0	PRRC2C
chr1	171593720	171594073	354	*	chr1-171593720-171594073	208	PRRC2C
chr1	171643840	171644146	307	*	chr1-171643840-171644146	0	MYOC
chr1	171644943	171645438	496	*	chr1-171644943-171645438	0	MYOC
chr1	171645613	171646280	668	*	chr1-171645613-171646280	0	MYOC
chr1	171741175	171742822	1648	*	chr1-171741175-171742822	0	VAMP4
chr1	171768980	171769546	567	*	chr1-171768980-171769546	12117	METTL13
chr1	171780680	171781987	1308	*	chr1-171780680-171781987	0	METTL13
chr1	171801268	171801717	450	*	chr1-171801268-171801717	0	METTL13
chr1	171840835	171842600	1766	*	chr1-171840835-171842600	0	DNM3
chr1	171868296	171868685	390	*	chr1-171868296-171868685	0	DNM3
chr1	171889994	171890460	467	*	chr1-171889994-171890460	0	DNM3
chr1	171896741	171897659	919	*	chr1-171896741-171897659	0	DNM3
chr1	171898748	171899792	1045	*	chr1-171898748-171899792	0	DNM3
chr1	171909307	171910057	751	*	chr1-171909307-171910057	0	DNM3
chr1	171912645	171912998	354	*	chr1-171912645-171912998	0	DNM3
chr1	171950120	171950384	265	*	chr1-171950120-171950384	0	DNM3
chr1	171981287	171981577	291	*	chr1-171981287-171981577	0	DNM3
chr1	171988136	171988851	716	*	chr1-171988136-171988851	0	DNM3
chr1	172004244	172005041	798	*	chr1-172004244-172005041	0	DNM3
chr1	172041799	172041998	200	*	chr1-172041799-172041998	0	DNM3
chr1	172090262	172090492	231	*	chr1-172090262-172090492	0	DNM3
chr1	172107217	172108023	807	*	chr1-172107217-172108023	0	DNM3
chr1	172119017	172119312	296	*	chr1-172119017-172119312	0	DNM3
chr1	172143515	172143761	247	*	chr1-172143515-172143761	0	DNM3
chr1	172167992	172168699	708	*	chr1-172167992-172168699	0	DNM3
chr1	172174362	172174582	221	*	chr1-172174362-172174582	0	DNM3
chr1	172239056	172240340	1285	*	chr1-172239056-172240340	0	DNM3
chr1	172321168	172321791	624	*	chr1-172321168-172321791	0	DNM3
chr1	172322186	172323005	820	*	chr1-172322186-172323005	0	DNM3
chr1	172357885	172359341	1457	*	chr1-172357885-172359341	0	DNM3
chr1	172359646	172359990	345	*	chr1-172359646-172359990	0	DNM3
chr1	172360497	172360710	214	*	chr1-172360497-172360710	0	DNM3
chr1	172383359	172383828	470	*	chr1-172383359-172383828	0	DNM3
chr1	172395313	172395979	667	*	chr1-172395313-172395979	0	DNM3
chr1	172399074	172399732	659	*	chr1-172399074-172399732	0	DNM3
chr1	172429042	172429606	565	*	chr1-172429042-172429606	0	PIGC
chr1	172443490	172444361	872	*	chr1-172443490-172444361	0	PIGC
chr1	172449957	172450261	305	*	chr1-172449957-172450261	0	C1orf105
chr1	172452574	172452913	340	*	chr1-172452574-172452913	0	C1orf105
chr1	172460833	172461220	388	*	chr1-172460833-172461220	0	C1orf105
chr1	172479867	172480373	507	*	chr1-172479867-172480373	11035	C1orf105
chr1	172496924	172497620	697	*	chr1-172496924-172497620	28092	C1orf105
chr1	172531982	172534102	2121	*	chr1-172531982-172534102	0	SUCO
chr1	172744987	172745220	234	*	chr1-172744987-172745220	30684	RP1-15D23.2
chr1	172826050	172826302	253	*	chr1-172826050-172826302	0	RP1-15D23.2
chr1	172828193	172828560	368	*	chr1-172828193-172828560	0	RP1-15D23.2
chr1	172940373	172941767	1395	*	chr1-172940373-172941767	0	RP1-15D23.2
chr1	172943780	172944149	370	*	chr1-172943780-172944149	0	RP1-15D23.2
chr1	172944440	172944661	222	*	chr1-172944440-172944661	0	RP1-15D23.2
chr1	173050733	173051153	421	*	chr1-173050733-173051153	0	TNFSF18
chr1	173063266	173063657	392	*	chr1-173063266-173063657	0	RP1-15D23.2
chr1	173079140	173079352	213	*	chr1-173079140-173079352	15124	RP1-15D23.2
chr1	173093470	173093836	367	*	chr1-173093470-173093836	29454	RP1-15D23.2
chr1	173094047	173094300	254	*	chr1-173094047-173094300	30031	RP1-15D23.2
chr1	173100117	173100333	217	*	chr1-173100117-173100333	36101	RP1-15D23.2
chr1	173122890	173124105	1216	*	chr1-173122890-173124105	50194	RP3-395P12.2
chr1	173190010	173190893	884	*	chr1-173190010-173190893	0	TNFSF4
chr1	173202212	173202873	662	*	chr1-173202212-173202873	0	TNFSF4
chr1	173418052	173418500	449	*	chr1-173418052-173418500	58765	PRDX6
chr1	173420164	173420603	440	*	chr1-173420164-173420603	56662	PRDX6
chr1	173429193	173431502	2310	*	chr1-173429193-173431502	45763	PRDX6
chr1	173476603	173478405	1803	*	chr1-173476603-173478405	0	PRDX6
chr1	173503401	173503752	352	*	chr1-173503401-173503752	0	SLC9C2
chr1	173503840	173504420	581	*	chr1-173503840-173504420	0	SLC9C2
chr1	173506545	173508055	1511	*	chr1-173506545-173508055	0	SLC9C2
chr1	173525642	173526345	704	*	chr1-173525642-173526345	0	SLC9C2
chr1	173527077	173527600	524	*	chr1-173527077-173527600	0	SLC9C2
chr1	173530725	173531583	859	*	chr1-173530725-173531583	0	SLC9C2
chr1	173547601	173547819	219	*	chr1-173547601-173547819	0	SLC9C2
chr1	173580128	173580434	307	*	chr1-173580128-173580434	0	SLC9C2
chr1	173663993	173664293	301	*	chr1-173663993-173664293	0	ANKRD45
chr1	173668975	173669982	1008	*	chr1-173668975-173669982	0	ANKRD45
chr1	173682440	173682835	396	*	chr1-173682440-173682835	12577	ANKRD45
chr1	173714405	173715546	1142	*	chr1-173714405-173715546	0	KLHL20
chr1	173823911	173825330	1420	*	chr1-173823911-173825330	0	DARS2
chr1	173867192	173868856	1665	*	chr1-173867192-173868856	0	ZBTB37
chr1	174021462	174022976	1515	*	chr1-174021462-174022976	0	RC3H1
chr1	174023370	174023788	419	*	chr1-174023370-174023788	384	RP11-160H22.3
chr1	174040432	174040837	406	*	chr1-174040432-174040837	17446	RP11-160H22.3
chr1	174051978	174052309	332	*	chr1-174051978-174052309	28992	RP11-160H22.3
chr1	174118753	174119355	603	*	chr1-174118753-174119355	0	RP11-160H22.5
chr1	174158910	174160430	1521	*	chr1-174158910-174160430	0	RABGAP1L
chr1	174165450	174165893	444	*	chr1-174165450-174165893	0	RABGAP1L
chr1	174190109	174191025	917	*	chr1-174190109-174191025	0	RABGAP1L
chr1	174217720	174217936	217	*	chr1-174217720-174217936	0	RABGAP1L
chr1	174230540	174230771	232	*	chr1-174230540-174230771	0	RABGAP1L
chr1	174258128	174258446	319	*	chr1-174258128-174258446	0	RABGAP1L
chr1	174262697	174263209	513	*	chr1-174262697-174263209	0	RABGAP1L
chr1	174289692	174290227	536	*	chr1-174289692-174290227	0	RABGAP1L
chr1	174372290	174372779	490	*	chr1-174372290-174372779	0	RABGAP1L
chr1	174415354	174416165	812	*	chr1-174415354-174416165	0	RABGAP1L
chr1	174467008	174467424	417	*	chr1-174467008-174467424	0	RABGAP1L
chr1	174491614	174491861	248	*	chr1-174491614-174491861	0	RABGAP1L
chr1	174519350	174519589	240	*	chr1-174519350-174519589	0	RABGAP1L
chr1	174519746	174520218	473	*	chr1-174519746-174520218	0	RABGAP1L
chr1	174553313	174553584	272	*	chr1-174553313-174553584	0	RABGAP1L
chr1	174563126	174563503	378	*	chr1-174563126-174563503	0	RABGAP1L
chr1	174657349	174658100	752	*	chr1-174657349-174658100	0	RABGAP1L
chr1	174711061	174711515	455	*	chr1-174711061-174711515	0	RABGAP1L
chr1	174743969	174744178	210	*	chr1-174743969-174744178	0	RABGAP1L
chr1	174745844	174746311	468	*	chr1-174745844-174746311	0	RABGAP1L
chr1	174763789	174764022	234	*	chr1-174763789-174764022	0	RABGAP1L
chr1	174764193	174764529	337	*	chr1-174764193-174764529	0	RABGAP1L
chr1	174799368	174800829	1462	*	chr1-174799368-174800829	0	RABGAP1L
chr1	174884009	174884947	939	*	chr1-174884009-174884947	0	RABGAP1L
chr1	174954096	174954430	335	*	chr1-174954096-174954430	0	RABGAP1L
chr1	174982484	174982798	315	*	chr1-174982484-174982798	0	RABGAP1L
chr1	174998542	175000621	2080	*	chr1-174998542-175000621	0	CACYBP
chr1	175009330	175009543	214	*	chr1-175009330-175009543	0	CACYBP
chr1	175022856	175024304	1449	*	chr1-175022856-175024304	0	MRPS14
chr1	175029467	175030112	646	*	chr1-175029467-175030112	6041	MRPS14
chr1	175059645	175059844	200	*	chr1-175059645-175059844	8013	TNN
chr1	175071940	175072953	1014	*	chr1-175071940-175072953	0	TNN
chr1	175125301	175125535	235	*	chr1-175125301-175125535	0	TNN
chr1	175129944	175130532	589	*	chr1-175129944-175130532	0	TNN
chr1	175133649	175133947	299	*	chr1-175133649-175133947	0	TNN
chr1	175146565	175147226	662	*	chr1-175146565-175147226	0	TNN
chr1	175151867	175152340	474	*	chr1-175151867-175152340	3800	TNN
chr1	175154900	175155143	244	*	chr1-175154900-175155143	1843	KIAA0040
chr1	175158155	175158586	432	*	chr1-175158155-175158586	0	KIAA0040
chr1	175163024	175163566	543	*	chr1-175163024-175163566	0	KIAA0040
chr1	175172459	175173116	658	*	chr1-175172459-175173116	0	KIAA0040
chr1	175192205	175193726	1522	*	chr1-175192205-175193726	0	KIAA0040
chr1	175204322	175204736	415	*	chr1-175204322-175204736	0	RP5-1114G22.2
chr1	175211510	175212200	691	*	chr1-175211510-175212200	6660	RP5-1114G22.2
chr1	175278083	175278365	283	*	chr1-175278083-175278365	36828	TNR
chr1	175313801	175314555	755	*	chr1-175313801-175314555	638	TNR
chr1	175319462	175319953	492	*	chr1-175319462-175319953	0	TNR
chr1	175328629	175328872	244	*	chr1-175328629-175328872	0	TNR
chr1	175329140	175329451	312	*	chr1-175329140-175329451	0	TNR
chr1	175370711	175370960	250	*	chr1-175370711-175370960	0	TNR
chr1	175373639	175374491	853	*	chr1-175373639-175374491	0	TNR
chr1	175380450	175381269	820	*	chr1-175380450-175381269	0	TNR
chr1	175383322	175383763	442	*	chr1-175383322-175383763	0	TNR
chr1	175414978	175415483	506	*	chr1-175414978-175415483	0	TNR
chr1	175433667	175434177	511	*	chr1-175433667-175434177	0	TNR
chr1	175451402	175451819	418	*	chr1-175451402-175451819	0	TNR
chr1	175459557	175460185	629	*	chr1-175459557-175460185	0	TNR
chr1	175462271	175462593	323	*	chr1-175462271-175462593	0	TNR
chr1	175481081	175481471	391	*	chr1-175481081-175481471	0	TNR
chr1	175487897	175488353	457	*	chr1-175487897-175488353	0	TNR
chr1	175493773	175494491	719	*	chr1-175493773-175494491	0	TNR
chr1	175496196	175496520	325	*	chr1-175496196-175496520	0	TNR
chr1	175514215	175514935	721	*	chr1-175514215-175514935	0	TNR
chr1	175530106	175530583	478	*	chr1-175530106-175530583	0	TNR
chr1	175530717	175531323	607	*	chr1-175530717-175531323	0	TNR
chr1	175537582	175537843	262	*	chr1-175537582-175537843	0	TNR
chr1	175548622	175549254	633	*	chr1-175548622-175549254	0	TNR
chr1	175560296	175560618	323	*	chr1-175560296-175560618	0	TNR
chr1	175563132	175563961	830	*	chr1-175563132-175563961	0	TNR
chr1	175573084	175574048	965	*	chr1-175573084-175574048	0	TNR
chr1	175578561	175578852	292	*	chr1-175578561-175578852	0	TNR
chr1	175579604	175580397	794	*	chr1-175579604-175580397	0	TNR
chr1	175580811	175581249	439	*	chr1-175580811-175581249	0	TNR
chr1	175598726	175599783	1058	*	chr1-175598726-175599783	0	TNR
chr1	175618301	175618686	386	*	chr1-175618301-175618686	0	TNR
chr1	175629267	175629605	339	*	chr1-175629267-175629605	0	TNR
chr1	175656473	175656706	234	*	chr1-175656473-175656706	0	TNR
chr1	175672946	175673747	802	*	chr1-175672946-175673747	0	TNR
chr1	175674451	175675436	986	*	chr1-175674451-175675436	0	TNR
chr1	175677022	175677263	242	*	chr1-175677022-175677263	0	TNR
chr1	175687284	175688267	984	*	chr1-175687284-175688267	0	TNR
chr1	175689144	175689851	708	*	chr1-175689144-175689851	0	TNR
chr1	175701391	175701875	485	*	chr1-175701391-175701875	0	TNR
chr1	175702133	175702333	201	*	chr1-175702133-175702333	0	TNR
chr1	175714501	175714923	423	*	chr1-175714501-175714923	0	TNR
chr1	175717567	175717988	422	*	chr1-175717567-175717988	0	TNR
chr1	175730215	175730524	310	*	chr1-175730215-175730524	0	TNR
chr1	175731694	175731968	275	*	chr1-175731694-175731968	0	TNR
chr1	175742828	175743863	1036	*	chr1-175742828-175743863	0	TNR
chr1	175750581	175751022	442	*	chr1-175750581-175751022	6810	TNR
chr1	175754660	175755274	615	*	chr1-175754660-175755274	10889	TNR
chr1	175755742	175756162	421	*	chr1-175755742-175756162	11971	TNR
chr1	175757419	175757648	230	*	chr1-175757419-175757648	13648	TNR
chr1	175758641	175758948	308	*	chr1-175758641-175758948	14870	TNR
chr1	175763636	175764143	508	*	chr1-175763636-175764143	19865	TNR
chr1	175788328	175788997	670	*	chr1-175788328-175788997	44557	TNR
chr1	175809481	175809842	362	*	chr1-175809481-175809842	65710	TNR
chr1	175810151	175810388	238	*	chr1-175810151-175810388	66380	TNR
chr1	175841424	175842555	1132	*	chr1-175841424-175842555	34787	RP11-222A5.1
chr1	175848209	175848644	436	*	chr1-175848209-175848644	28698	RP11-222A5.1
chr1	175856503	175856738	236	*	chr1-175856503-175856738	20604	RP11-222A5.1
chr1	175857628	175858128	501	*	chr1-175857628-175858128	19214	RP11-222A5.1
chr1	175865043	175865944	902	*	chr1-175865043-175865944	11398	RP11-222A5.1
chr1	175878005	175878822	818	*	chr1-175878005-175878822	0	RP11-222A5.1
chr1	175885393	175885747	355	*	chr1-175885393-175885747	4924	RP11-222A5.1
chr1	175887580	175888371	792	*	chr1-175887580-175888371	7111	RP11-222A5.1
chr1	175906239	175906776	538	*	chr1-175906239-175906776	0	RP11-318C24.2
chr1	175988419	175988619	201	*	chr1-175988419-175988619	0	RFWD2
chr1	176073427	176073895	469	*	chr1-176073427-176073895	0	RFWD2
chr1	176188430	176188886	457	*	chr1-176188430-176188886	0	RFWD2
chr1	176194524	176194933	410	*	chr1-176194524-176194933	0	RFWD2
chr1	176206291	176207768	1478	*	chr1-176206291-176207768	0	RFWD2
chr1	176374770	176375381	612	*	chr1-176374770-176375381	87789	PAPPA2
chr1	176494268	176494784	517	*	chr1-176494268-176494784	0	PAPPA2
chr1	176517087	176517690	604	*	chr1-176517087-176517690	0	PAPPA2
chr1	176529407	176530113	707	*	chr1-176529407-176530113	0	PAPPA2
chr1	176542405	176542619	215	*	chr1-176542405-176542619	0	PAPPA2
chr1	176550729	176550971	243	*	chr1-176550729-176550971	0	PAPPA2
chr1	176551068	176551465	398	*	chr1-176551068-176551465	0	PAPPA2
chr1	176552000	176553591	1592	*	chr1-176552000-176553591	0	PAPPA2
chr1	176558361	176558937	577	*	chr1-176558361-176558937	0	PAPPA2
chr1	176559627	176560529	903	*	chr1-176559627-176560529	0	PAPPA2
chr1	176656142	176657157	1016	*	chr1-176656142-176657157	0	PAPPA2
chr1	176691386	176691953	568	*	chr1-176691386-176691953	0	PAPPA2
chr1	176692243	176692848	606	*	chr1-176692243-176692848	0	PAPPA2
chr1	176716666	176717635	970	*	chr1-176716666-176717635	0	PAPPA2
chr1	176723857	176724726	870	*	chr1-176723857-176724726	0	PAPPA2
chr1	176754618	176754926	309	*	chr1-176754618-176754926	0	PAPPA2
chr1	176789539	176789925	387	*	chr1-176789539-176789925	0	PAPPA2
chr1	176790823	176791173	351	*	chr1-176790823-176791173	0	PAPPA2
chr1	176801243	176801874	632	*	chr1-176801243-176801874	0	PAPPA2
chr1	176811424	176811849	426	*	chr1-176811424-176811849	0	PAPPA2
chr1	176843320	176844018	699	*	chr1-176843320-176844018	0	PAPPA2
chr1	176856490	176856835	346	*	chr1-176856490-176856835	466	ASTN1
chr1	176857861	176858841	981	*	chr1-176857861-176858841	0	ASTN1
chr1	176873416	176873707	292	*	chr1-176873416-176873707	0	ASTN1
chr1	176877569	176878170	602	*	chr1-176877569-176878170	0	ASTN1
chr1	176880847	176881311	465	*	chr1-176880847-176881311	0	ASTN1
chr1	176888459	176888861	403	*	chr1-176888459-176888861	0	ASTN1
chr1	176897164	176898162	999	*	chr1-176897164-176898162	0	ASTN1
chr1	176899340	176899558	219	*	chr1-176899340-176899558	0	ASTN1
chr1	176902560	176902873	314	*	chr1-176902560-176902873	0	ASTN1
chr1	176925159	176925511	353	*	chr1-176925159-176925511	0	ASTN1
chr1	176949057	176949359	303	*	chr1-176949057-176949359	0	ASTN1
chr1	176958687	176959794	1108	*	chr1-176958687-176959794	0	ASTN1
chr1	176964598	176965097	500	*	chr1-176964598-176965097	0	ASTN1
chr1	176976217	176976470	254	*	chr1-176976217-176976470	0	ASTN1
chr1	176983755	176984010	256	*	chr1-176983755-176984010	0	ASTN1
chr1	176989741	176990322	582	*	chr1-176989741-176990322	0	ASTN1
chr1	176996296	176996916	621	*	chr1-176996296-176996916	0	ASTN1
chr1	177017179	177017773	595	*	chr1-177017179-177017773	0	ASTN1
chr1	177020671	177021072	402	*	chr1-177020671-177021072	0	ASTN1
chr1	177021647	177022032	386	*	chr1-177021647-177022032	0	ASTN1
chr1	177023473	177024171	699	*	chr1-177023473-177024171	0	ASTN1
chr1	177033137	177033450	314	*	chr1-177033137-177033450	0	ASTN1
chr1	177034180	177034407	228	*	chr1-177034180-177034407	0	ASTN1
chr1	177043549	177044548	1000	*	chr1-177043549-177044548	0	ASTN1
chr1	177067811	177068030	220	*	chr1-177067811-177068030	0	ASTN1
chr1	177069416	177069691	276	*	chr1-177069416-177069691	0	ASTN1
chr1	177086416	177086615	200	*	chr1-177086416-177086615	0	ASTN1
chr1	177119169	177119694	526	*	chr1-177119169-177119694	0	ASTN1
chr1	177163692	177165348	1657	*	chr1-177163692-177165348	0	ASTN1
chr1	177170327	177171540	1214	*	chr1-177170327-177171540	0	BRINP2
chr1	177175105	177175398	294	*	chr1-177175105-177175398	0	BRINP2
chr1	177181131	177182588	1458	*	chr1-177181131-177182588	0	BRINP2
chr1	177189686	177189987	302	*	chr1-177189686-177189987	0	BRINP2
chr1	177190412	177190665	254	*	chr1-177190412-177190665	0	BRINP2
chr1	177209003	177209750	748	*	chr1-177209003-177209750	0	BRINP2
chr1	177245740	177245952	213	*	chr1-177245740-177245952	0	BRINP2
chr1	177281343	177282238	896	*	chr1-177281343-177282238	0	BRINP2
chr1	177301543	177301751	209	*	chr1-177301543-177301751	19120	BRINP2
chr1	177302248	177302781	534	*	chr1-177302248-177302781	19825	BRINP2
chr1	177304965	177305705	741	*	chr1-177304965-177305705	22542	BRINP2
chr1	177334009	177334501	493	*	chr1-177334009-177334501	17084	RP1-35C21.1
chr1	177340693	177340986	294	*	chr1-177340693-177340986	10599	RP1-35C21.1
chr1	177414004	177414554	551	*	chr1-177414004-177414554	0	RP1-35C21.2
chr1	177428624	177428906	283	*	chr1-177428624-177428906	0	RP1-35C21.2
chr1	177476658	177477026	369	*	chr1-177476658-177477026	0	RP1-35C21.2
chr1	177480700	177481313	614	*	chr1-177480700-177481313	0	RP1-35C21.2
chr1	177488675	177489094	420	*	chr1-177488675-177489094	0	RP1-35C21.2
chr1	177489510	177490502	993	*	chr1-177489510-177490502	0	RP1-35C21.2
chr1	177495145	177495481	337	*	chr1-177495145-177495481	0	RP1-35C21.2
chr1	177523110	177523592	483	*	chr1-177523110-177523592	0	RP1-35C21.2
chr1	177567438	177569048	1611	*	chr1-177567438-177569048	0	RP1-35C21.2
chr1	177573072	177573432	361	*	chr1-177573072-177573432	0	RP1-35C21.2
chr1	177573808	177574563	756	*	chr1-177573808-177574563	0	RP1-35C21.2
chr1	177645365	177646053	689	*	chr1-177645365-177646053	47655	RP1-35C21.2
chr1	177648715	177649456	742	*	chr1-177648715-177649456	51005	RP1-35C21.2
chr1	177650932	177651362	431	*	chr1-177650932-177651362	49161	RP11-63B19.1
chr1	177658939	177659782	844	*	chr1-177658939-177659782	40741	RP11-63B19.1
chr1	177705709	177706062	354	*	chr1-177705709-177706062	0	RP11-63B19.1
chr1	177753284	177754250	967	*	chr1-177753284-177754250	42953	RP11-63B19.1
chr1	177769974	177770561	588	*	chr1-177769974-177770561	59643	RP11-63B19.1
chr1	177778143	177778352	210	*	chr1-177778143-177778352	67812	RP11-63B19.1
chr1	177778892	177780365	1474	*	chr1-177778892-177780365	68561	RP11-63B19.1
chr1	177791529	177791938	410	*	chr1-177791529-177791938	81198	RP11-63B19.1
chr1	177801809	177802226	418	*	chr1-177801809-177802226	91478	RP11-63B19.1
chr1	177820077	177820391	315	*	chr1-177820077-177820391	103564	SEC16B
chr1	177902290	177902732	443	*	chr1-177902290-177902732	21223	SEC16B
chr1	177912900	177913384	485	*	chr1-177912900-177913384	10571	SEC16B
chr1	177938899	177939129	231	*	chr1-177938899-177939129	0	SEC16B
chr1	177940320	177940728	409	*	chr1-177940320-177940728	0	SEC16B
chr1	177945847	177946262	416	*	chr1-177945847-177946262	0	SEC16B
chr1	177948328	177948677	350	*	chr1-177948328-177948677	0	SEC16B
chr1	177953563	177953805	243	*	chr1-177953563-177953805	0	SEC16B
chr1	177958093	177958461	369	*	chr1-177958093-177958461	0	SEC16B
chr1	177975588	177976154	567	*	chr1-177975588-177976154	0	SEC16B
chr1	177980989	177981558	570	*	chr1-177980989-177981558	0	SEC16B
chr1	177983020	177983411	392	*	chr1-177983020-177983411	0	SEC16B
chr1	177983668	177984465	798	*	chr1-177983668-177984465	0	SEC16B
chr1	178031605	178032190	586	*	chr1-178031605-178032190	0	RP4-798P15.3
chr1	178037448	178038564	1117	*	chr1-178037448-178038564	0	RP4-798P15.3
chr1	178046653	178047383	731	*	chr1-178046653-178047383	8645	RP4-798P15.3
chr1	178048184	178048782	599	*	chr1-178048184-178048782	10176	RP4-798P15.3
chr1	178048808	178049260	453	*	chr1-178048808-178049260	10800	RP4-798P15.3
chr1	178052687	178053674	988	*	chr1-178052687-178053674	14679	RP4-798P15.3
chr1	178093076	178094713	1638	*	chr1-178093076-178094713	0	RASAL2
chr1	178161526	178161728	203	*	chr1-178161526-178161728	0	RASAL2
chr1	178167841	178168176	336	*	chr1-178167841-178168176	0	RASAL2
chr1	178172980	178173273	294	*	chr1-178172980-178173273	0	RASAL2
chr1	178250106	178250335	230	*	chr1-178250106-178250335	0	RASAL2
chr1	178258644	178258925	282	*	chr1-178258644-178258925	0	RASAL2
chr1	178261605	178262706	1102	*	chr1-178261605-178262706	0	RASAL2
chr1	178282899	178283218	320	*	chr1-178282899-178283218	0	RASAL2
chr1	178294613	178294965	353	*	chr1-178294613-178294965	0	RASAL2
chr1	178299791	178300165	375	*	chr1-178299791-178300165	0	RASAL2
chr1	178310592	178311227	636	*	chr1-178310592-178311227	0	RASAL2
chr1	178341223	178341499	277	*	chr1-178341223-178341499	0	RASAL2
chr1	178371155	178372426	1272	*	chr1-178371155-178372426	0	RASAL2
chr1	178388470	178389052	583	*	chr1-178388470-178389052	0	RASAL2
chr1	178393343	178393590	248	*	chr1-178393343-178393590	0	RASAL2
chr1	178434947	178435374	428	*	chr1-178434947-178435374	0	RASAL2
chr1	178461005	178461247	243	*	chr1-178461005-178461247	0	RASAL2
chr1	178486239	178487260	1022	*	chr1-178486239-178487260	0	LINC00083
chr1	178501459	178502010	552	*	chr1-178501459-178502010	1824	LINC00083
chr1	178528288	178529273	986	*	chr1-178528288-178529273	0	TEX35
chr1	178531739	178532622	884	*	chr1-178531739-178532622	0	TEX35
chr1	178536072	178536521	450	*	chr1-178536072-178536521	0	TEX35
chr1	178536847	178537509	663	*	chr1-178536847-178537509	0	TEX35
chr1	178541931	178543562	1632	*	chr1-178541931-178543562	0	TEX35
chr1	178558719	178559056	338	*	chr1-178558719-178559056	1856	RNA5SP69
chr1	178581247	178582275	1029	*	chr1-178581247-178582275	20217	RNA5SP69
chr1	178614256	178614593	338	*	chr1-178614256-178614593	37112	RP5-1098D14.1
chr1	178644257	178644480	224	*	chr1-178644257-178644480	7225	RP5-1098D14.1
chr1	178645219	178645836	618	*	chr1-178645219-178645836	5869	RP5-1098D14.1
chr1	178651254	178652147	894	*	chr1-178651254-178652147	0	RP5-1098D14.1
chr1	178724490	178726460	1971	*	chr1-178724490-178726460	0	RALGPS2
chr1	178750852	178751425	574	*	chr1-178750852-178751425	0	RALGPS2
chr1	178773992	178774553	562	*	chr1-178773992-178774553	0	RALGPS2
chr1	178856284	178856546	263	*	chr1-178856284-178856546	0	RALGPS2
chr1	178869175	178869398	224	*	chr1-178869175-178869398	0	ANGPTL1
chr1	178870777	178871495	719	*	chr1-178870777-178871495	0	ANGPTL1
chr1	178932032	178932533	502	*	chr1-178932032-178932533	10190	RALGPS2
chr1	178938634	178939357	724	*	chr1-178938634-178939357	16792	RALGPS2
chr1	178939737	178940066	330	*	chr1-178939737-178940066	17895	RALGPS2
chr1	178942630	178942882	253	*	chr1-178942630-178942882	20788	RALGPS2
chr1	178963200	178963658	459	*	chr1-178963200-178963658	41358	RALGPS2
chr1	179001547	179003180	1634	*	chr1-179001547-179003180	22623	FAM20B
chr1	179025425	179026890	1466	*	chr1-179025425-179026890	0	FAM20B
chr1	179038408	179039027	620	*	chr1-179038408-179039027	0	FAM20B
chr1	179043142	179043411	270	*	chr1-179043142-179043411	0	FAM20B
chr1	179079195	179079461	267	*	chr1-179079195-179079461	1915	TOR3A
chr1	179081459	179082983	1525	*	chr1-179081459-179082983	0	TOR3A
chr1	179121140	179121472	333	*	chr1-179121140-179121472	0	ABL2
chr1	179126420	179126667	248	*	chr1-179126420-179126667	0	ABL2
chr1	179138756	179139027	272	*	chr1-179138756-179139027	0	ABL2
chr1	179175029	179176029	1001	*	chr1-179175029-179176029	0	ABL2
chr1	179206513	179207192	680	*	chr1-179206513-179207192	0	ABL2
chr1	179228745	179230098	1354	*	chr1-179228745-179230098	0	ABL2
chr1	179293161	179294166	1006	*	chr1-179293161-179294166	0	SOAT1
chr1	179294950	179296344	1395	*	chr1-179294950-179296344	0	SOAT1
chr1	179365237	179366259	1023	*	chr1-179365237-179366259	0	AXDND1
chr1	179369769	179370074	306	*	chr1-179369769-179370074	0	AXDND1
chr1	179575516	179576158	643	*	chr1-179575516-179576158	0	NPHS2
chr1	179585932	179586836	905	*	chr1-179585932-179586836	4776	TDRD5
chr1	179591385	179592106	722	*	chr1-179591385-179592106	0	TDRD5
chr1	179667751	179668045	295	*	chr1-179667751-179668045	0	TDRD5
chr1	179706176	179706676	501	*	chr1-179706176-179706676	14903	TDRD5
chr1	179728309	179728558	250	*	chr1-179728309-179728558	1658	RP11-12M5.1
chr1	179734068	179734597	530	*	chr1-179734068-179734597	0	RP11-12M5.1
chr1	179742674	179744536	1863	*	chr1-179742674-179744536	0	FAM163A
chr1	179786312	179787713	1402	*	chr1-179786312-179787713	0	FAM163A
chr1	179788204	179788412	209	*	chr1-179788204-179788412	0	FAM163A
chr1	179803188	179803478	291	*	chr1-179803188-179803478	0	FAM163A
chr1	179809626	179810128	503	*	chr1-179809626-179810128	0	FAM163A
chr1	179814393	179815669	1277	*	chr1-179814393-179815669	0	FAM163A
chr1	179867775	179868014	240	*	chr1-179867775-179868014	0	TOR1AIP2
chr1	179877176	179878008	833	*	chr1-179877176-179878008	0	TOR1AIP2
chr1	179881718	179883356	1639	*	chr1-179881718-179883356	0	TOR1AIP1
chr1	179953828	179955483	1656	*	chr1-179953828-179955483	0	CEP350
chr1	180113101	180113510	410	*	chr1-180113101-180113510	0	CEP350
chr1	180129468	180129944	477	*	chr1-180129468-180129944	5577	RP11-502H18.2
chr1	180146713	180147026	314	*	chr1-180146713-180147026	7807	QSOX1
chr1	180154018	180155773	1756	*	chr1-180154018-180155773	0	QSOX1
chr1	180166160	180167660	1501	*	chr1-180166160-180167660	0	QSOX1
chr1	180173483	180174436	954	*	chr1-180173483-180174436	0	QSOX1
chr1	180178884	180179093	210	*	chr1-180178884-180179093	0	QSOX1
chr1	180181972	180183372	1401	*	chr1-180181972-180183372	0	QSOX1
chr1	180188063	180188467	405	*	chr1-180188063-180188467	0	QSOX1
chr1	180228722	180230457	1736	*	chr1-180228722-180230457	0	LHX4
chr1	180235480	180235704	225	*	chr1-180235480-180235704	0	LHX4
chr1	180249227	180249625	399	*	chr1-180249227-180249625	0	LHX4
chr1	180252524	180252879	356	*	chr1-180252524-180252879	0	LHX4
chr1	180254918	180255160	243	*	chr1-180254918-180255160	0	LHX4
chr1	180278080	180278508	429	*	chr1-180278080-180278508	0	LHX4
chr1	180288191	180288390	200	*	chr1-180288191-180288390	0	ACBD6
chr1	180299260	180300128	869	*	chr1-180299260-180300128	0	ACBD6
chr1	180333437	180333684	248	*	chr1-180333437-180333684	0	ACBD6
chr1	180339908	180340302	395	*	chr1-180339908-180340302	0	ACBD6
chr1	180343783	180344418	636	*	chr1-180343783-180344418	0	ACBD6
chr1	180351566	180351965	400	*	chr1-180351566-180351965	0	ACBD6
chr1	180353802	180354389	588	*	chr1-180353802-180354389	0	ACBD6
chr1	180358598	180358977	380	*	chr1-180358598-180358977	0	ACBD6
chr1	180378599	180378856	258	*	chr1-180378599-180378856	0	ACBD6
chr1	180385750	180386132	383	*	chr1-180385750-180386132	0	ACBD6
chr1	180407058	180407448	391	*	chr1-180407058-180407448	0	ACBD6
chr1	180409712	180409926	215	*	chr1-180409712-180409926	0	ACBD6
chr1	180415863	180416261	399	*	chr1-180415863-180416261	0	ACBD6
chr1	180424595	180425586	992	*	chr1-180424595-180425586	0	ACBD6
chr1	180437858	180438208	351	*	chr1-180437858-180438208	0	ACBD6
chr1	180478284	180478491	208	*	chr1-180478284-180478491	0	ACBD6
chr1	180482441	180482731	291	*	chr1-180482441-180482731	0	ACBD6
chr1	180497629	180498254	626	*	chr1-180497629-180498254	0	ACBD6
chr1	180501871	180503231	1361	*	chr1-180501871-180503231	0	ACBD6
chr1	180515677	180516186	510	*	chr1-180515677-180516186	12722	ACBD6
chr1	180533319	180533978	660	*	chr1-180533319-180533978	24997	OVAAL
chr1	180534191	180534827	637	*	chr1-180534191-180534827	24148	OVAAL
chr1	180542237	180542495	259	*	chr1-180542237-180542495	16480	OVAAL
chr1	180542602	180543319	718	*	chr1-180542602-180543319	15656	OVAAL
chr1	180548783	180550252	1470	*	chr1-180548783-180550252	8723	OVAAL
chr1	180567337	180568060	724	*	chr1-180567337-180568060	818	OVAAL
chr1	180568647	180568924	278	*	chr1-180568647-180568924	2128	OVAAL
chr1	180572980	180573411	432	*	chr1-180572980-180573411	6461	OVAAL
chr1	180577053	180577804	752	*	chr1-180577053-180577804	10534	OVAAL
chr1	180586582	180586923	342	*	chr1-180586582-180586923	20063	OVAAL
chr1	180593546	180593757	212	*	chr1-180593546-180593757	27027	OVAAL
chr1	180594260	180595183	924	*	chr1-180594260-180595183	27741	OVAAL
chr1	180598105	180599138	1034	*	chr1-180598105-180599138	31586	OVAAL
chr1	180609750	180610157	408	*	chr1-180609750-180610157	21846	XPR1
chr1	180615551	180615907	357	*	chr1-180615551-180615907	16096	XPR1
chr1	180616518	180616718	201	*	chr1-180616518-180616718	15285	XPR1
chr1	180631329	180632772	1444	*	chr1-180631329-180632772	0	XPR1
chr1	180671305	180671609	305	*	chr1-180671305-180671609	0	XPR1
chr1	180691467	180691861	395	*	chr1-180691467-180691861	0	XPR1
chr1	180703090	180703880	791	*	chr1-180703090-180703880	0	XPR1
chr1	180710663	180710906	244	*	chr1-180710663-180710906	0	XPR1
chr1	180732595	180733040	446	*	chr1-180732595-180733040	0	XPR1
chr1	180741207	180741454	248	*	chr1-180741207-180741454	0	XPR1
chr1	180744992	180745245	254	*	chr1-180744992-180745245	0	XPR1
chr1	180755768	180756477	710	*	chr1-180755768-180756477	0	XPR1
chr1	180757516	180757936	421	*	chr1-180757516-180757936	0	XPR1
chr1	180764913	180765457	545	*	chr1-180764913-180765457	0	XPR1
chr1	180786292	180787048	757	*	chr1-180786292-180787048	0	XPR1
chr1	180797303	180797546	244	*	chr1-180797303-180797546	0	XPR1
chr1	180802733	180803091	359	*	chr1-180802733-180803091	0	XPR1
chr1	180808564	180808765	202	*	chr1-180808564-180808765	0	XPR1
chr1	180810284	180810483	200	*	chr1-180810284-180810483	0	XPR1
chr1	180827033	180827547	515	*	chr1-180827033-180827547	0	XPR1
chr1	180836082	180837336	1255	*	chr1-180836082-180837336	0	XPR1
chr1	180842053	180843161	1109	*	chr1-180842053-180843161	0	XPR1
chr1	180853546	180853817	272	*	chr1-180853546-180853817	0	XPR1
chr1	180854227	180854601	375	*	chr1-180854227-180854601	0	XPR1
chr1	180863064	180863546	483	*	chr1-180863064-180863546	0	XPR1
chr1	180865913	180866264	352	*	chr1-180865913-180866264	0	XPR1
chr1	180881291	180882506	1216	*	chr1-180881291-180882506	0	XPR1
chr1	180882881	180883100	220	*	chr1-180882881-180883100	0	XPR1
chr1	180911776	180913594	1819	*	chr1-180911776-180913594	0	KIAA1614
chr1	180926222	180928749	2528	*	chr1-180926222-180928749	0	KIAA1614
chr1	180930738	180931017	280	*	chr1-180930738-180931017	0	KIAA1614
chr1	180947876	180948857	982	*	chr1-180947876-180948857	0	KIAA1614
chr1	180953342	180954562	1221	*	chr1-180953342-180954562	1727	KIAA1614
chr1	180955941	180956435	495	*	chr1-180955941-180956435	4326	KIAA1614
chr1	180966433	180966632	200	*	chr1-180966433-180966632	6079	STX6
chr1	180973156	180973911	756	*	chr1-180973156-180973911	0	STX6
chr1	180974118	180974535	418	*	chr1-180974118-180974535	0	STX6
chr1	180975456	180975792	337	*	chr1-180975456-180975792	0	STX6
chr1	180976385	180976632	248	*	chr1-180976385-180976632	0	STX6
chr1	180976670	180976996	327	*	chr1-180976670-180976996	0	STX6
chr1	180981504	180982243	740	*	chr1-180981504-180982243	0	STX6
chr1	180987878	180988783	906	*	chr1-180987878-180988783	0	STX6
chr1	181000878	181001743	866	*	chr1-181000878-181001743	0	STX6
chr1	181021935	181023406	1472	*	chr1-181021935-181023406	0	STX6
chr1	181033741	181034048	308	*	chr1-181033741-181034048	0	MR1
chr1	181038435	181038771	337	*	chr1-181038435-181038771	0	MR1
chr1	181045571	181045973	403	*	chr1-181045571-181045973	0	MR1
chr1	181055744	181056136	393	*	chr1-181055744-181056136	0	MR1
chr1	181062717	181063048	332	*	chr1-181062717-181063048	778	MR1
chr1	181073716	181073916	201	*	chr1-181073716-181073916	11777	MR1
chr1	181075242	181076097	856	*	chr1-181075242-181076097	12614	IER5
chr1	181081278	181081643	366	*	chr1-181081278-181081643	7068	IER5
chr1	181081939	181082138	200	*	chr1-181081939-181082138	6573	IER5
chr1	181082389	181082588	200	*	chr1-181082389-181082588	6123	IER5
chr1	181088160	181090449	2290	*	chr1-181088160-181090449	0	IER5
chr1	181096219	181096669	451	*	chr1-181096219-181096669	3319	IER5
chr1	181097173	181097532	360	*	chr1-181097173-181097532	4273	IER5
chr1	181099194	181099754	561	*	chr1-181099194-181099754	6294	IER5
chr1	181104479	181106110	1632	*	chr1-181104479-181106110	11579	IER5
chr1	181113115	181113511	397	*	chr1-181113115-181113511	20215	IER5
chr1	181117382	181118312	931	*	chr1-181117382-181118312	24482	IER5
chr1	181122295	181122502	208	*	chr1-181122295-181122502	29395	IER5
chr1	181128211	181129257	1047	*	chr1-181128211-181129257	35311	IER5
chr1	181135819	181136448	630	*	chr1-181135819-181136448	38035	RP11-540K16.1
chr1	181141392	181142795	1404	*	chr1-181141392-181142795	31688	RP11-540K16.1
chr1	181152908	181153306	399	*	chr1-181152908-181153306	21177	RP11-540K16.1
chr1	181165829	181166042	214	*	chr1-181165829-181166042	8441	RP11-540K16.1
chr1	181166277	181166922	646	*	chr1-181166277-181166922	7561	RP11-540K16.1
chr1	181179493	181179773	281	*	chr1-181179493-181179773	0	RP11-540K16.1
chr1	181179814	181181081	1268	*	chr1-181179814-181181081	0	RP11-540K16.1
chr1	181189554	181190439	886	*	chr1-181189554-181190439	31	RP11-540K16.2
chr1	181190526	181190913	388	*	chr1-181190526-181190913	0	RP11-540K16.2
chr1	181192122	181192588	467	*	chr1-181192122-181192588	972	RP11-540K16.2
chr1	181207829	181208619	791	*	chr1-181207829-181208619	16679	RP11-540K16.2
chr1	181208824	181209367	544	*	chr1-181208824-181209367	17674	RP11-540K16.2
chr1	181248196	181248784	589	*	chr1-181248196-181248784	9591	GM140
chr1	181250128	181250524	397	*	chr1-181250128-181250524	11523	GM140
chr1	181250928	181251358	431	*	chr1-181250928-181251358	12323	GM140
chr1	181258754	181259729	976	*	chr1-181258754-181259729	20149	GM140
chr1	181295757	181296270	514	*	chr1-181295757-181296270	57152	GM140
chr1	181311841	181313467	1627	*	chr1-181311841-181313467	73236	GM140
chr1	181314900	181315455	556	*	chr1-181314900-181315455	76295	GM140
chr1	181317597	181319189	1593	*	chr1-181317597-181319189	78992	GM140
chr1	181334536	181334818	283	*	chr1-181334536-181334818	78283	CACNA1E
chr1	181344710	181345408	699	*	chr1-181344710-181345408	67693	CACNA1E
chr1	181347709	181348134	426	*	chr1-181347709-181348134	64967	CACNA1E
chr1	181356532	181357249	718	*	chr1-181356532-181357249	55852	CACNA1E
chr1	181386303	181387142	840	*	chr1-181386303-181387142	25959	CACNA1E
chr1	181390294	181390804	511	*	chr1-181390294-181390804	22297	CACNA1E
chr1	181392762	181393186	425	*	chr1-181392762-181393186	19915	CACNA1E
chr1	181397643	181398119	477	*	chr1-181397643-181398119	14982	CACNA1E
chr1	181406775	181407405	631	*	chr1-181406775-181407405	5696	CACNA1E
chr1	181409853	181410186	334	*	chr1-181409853-181410186	2915	CACNA1E
chr1	181422177	181422406	230	*	chr1-181422177-181422406	0	CACNA1E
chr1	181423432	181423889	458	*	chr1-181423432-181423889	0	CACNA1E
chr1	181424487	181425480	994	*	chr1-181424487-181425480	0	CACNA1E
chr1	181427530	181427823	294	*	chr1-181427530-181427823	0	CACNA1E
chr1	181430209	181430652	444	*	chr1-181430209-181430652	0	CACNA1E
chr1	181468443	181468724	282	*	chr1-181468443-181468724	0	CACNA1E
chr1	181469608	181470174	567	*	chr1-181469608-181470174	0	CACNA1E
chr1	181478336	181478545	210	*	chr1-181478336-181478545	0	CACNA1E
chr1	181479180	181479421	242	*	chr1-181479180-181479421	0	CACNA1E
chr1	181482495	181482977	483	*	chr1-181482495-181482977	0	CACNA1E
chr1	181483351	181483863	513	*	chr1-181483351-181483863	0	CACNA1E
chr1	181485055	181486293	1239	*	chr1-181485055-181486293	0	CACNA1E
chr1	181501332	181501937	606	*	chr1-181501332-181501937	0	CACNA1E
chr1	181504352	181504551	200	*	chr1-181504352-181504551	0	CACNA1E
chr1	181531544	181532690	1147	*	chr1-181531544-181532690	0	CACNA1E
chr1	181541399	181541776	378	*	chr1-181541399-181541776	0	CACNA1E
chr1	181550798	181551714	917	*	chr1-181550798-181551714	0	CACNA1E
chr1	181556671	181556991	321	*	chr1-181556671-181556991	0	CACNA1E
chr1	181557394	181557903	510	*	chr1-181557394-181557903	0	CACNA1E
chr1	181578360	181579119	760	*	chr1-181578360-181579119	0	CACNA1E
chr1	181587980	181588310	331	*	chr1-181587980-181588310	0	CACNA1E
chr1	181603764	181603975	212	*	chr1-181603764-181603975	0	CACNA1E
chr1	181604349	181605332	984	*	chr1-181604349-181605332	0	CACNA1E
chr1	181675129	181676061	933	*	chr1-181675129-181676061	0	CACNA1E
chr1	181676223	181676608	386	*	chr1-181676223-181676608	0	CACNA1E
chr1	181704316	181705004	689	*	chr1-181704316-181705004	0	CACNA1E
chr1	181712653	181713221	569	*	chr1-181712653-181713221	0	CACNA1E
chr1	181736956	181737360	405	*	chr1-181736956-181737360	0	CACNA1E
chr1	181751346	181751574	229	*	chr1-181751346-181751574	0	CACNA1E
chr1	181759301	181760248	948	*	chr1-181759301-181760248	0	CACNA1E
chr1	181773954	181774200	247	*	chr1-181773954-181774200	0	CACNA1E
chr1	181778678	181779077	400	*	chr1-181778678-181779077	0	CACNA1E
chr1	181789478	181789706	229	*	chr1-181789478-181789706	0	CACNA1E
chr1	181794022	181794817	796	*	chr1-181794022-181794817	0	CACNA1E
chr1	181806257	181807380	1124	*	chr1-181806257-181807380	0	CACNA1E
chr1	181812252	181812563	312	*	chr1-181812252-181812563	141	RP11-33M22.2
chr1	181812896	181813540	645	*	chr1-181812896-181813540	0	RP11-33M22.2
chr1	181821577	181822072	496	*	chr1-181821577-181822072	8315	RP11-33M22.2
chr1	181936237	181937244	1008	*	chr1-181936237-181937244	117325	ZNF648
chr1	181944377	181944641	265	*	chr1-181944377-181944641	109928	ZNF648
chr1	181953520	181953886	367	*	chr1-181953520-181953886	100683	ZNF648
chr1	181984119	181984334	216	*	chr1-181984119-181984334	70235	ZNF648
chr1	181985387	181985635	249	*	chr1-181985387-181985635	68934	ZNF648
chr1	181986026	181986232	207	*	chr1-181986026-181986232	68337	ZNF648
chr1	181986554	181986837	284	*	chr1-181986554-181986837	67732	ZNF648
chr1	181987152	181987569	418	*	chr1-181987152-181987569	67000	ZNF648
chr1	181989570	181990155	586	*	chr1-181989570-181990155	64414	ZNF648
chr1	181990694	181991032	339	*	chr1-181990694-181991032	63537	ZNF648
chr1	182029122	182030347	1226	*	chr1-182029122-182030347	24222	ZNF648
chr1	182056467	182057305	839	*	chr1-182056467-182057305	0	ZNF648
chr1	182068985	182069277	293	*	chr1-182068985-182069277	0	RP11-538D16.2
chr1	182084497	182085421	925	*	chr1-182084497-182085421	1129	RP11-538D16.3
chr1	182111521	182111785	265	*	chr1-182111521-182111785	15511	GS1-122H1.1
chr1	182113634	182114975	1342	*	chr1-182113634-182114975	12321	GS1-122H1.1
chr1	182120496	182121181	686	*	chr1-182120496-182121181	6115	GS1-122H1.1
chr1	182122608	182122905	298	*	chr1-182122608-182122905	4391	GS1-122H1.1
chr1	182128641	182129792	1152	*	chr1-182128641-182129792	0	LINC01344
chr1	182142998	182144633	1636	*	chr1-182142998-182144633	0	LINC01344
chr1	182163440	182164362	923	*	chr1-182163440-182164362	0	LINC01344
chr1	182173560	182174340	781	*	chr1-182173560-182174340	0	LINC01344
chr1	182185898	182186640	743	*	chr1-182185898-182186640	0	LINC01344
chr1	182197468	182197704	237	*	chr1-182197468-182197704	0	LINC01344
chr1	182229857	182230771	915	*	chr1-182229857-182230771	0	LINC01344
chr1	182235779	182236695	917	*	chr1-182235779-182236695	0	LINC01344
chr1	182279551	182280134	584	*	chr1-182279551-182280134	0	LINC01344
chr1	182300178	182300403	226	*	chr1-182300178-182300403	0	LINC01344
chr1	182301622	182302073	452	*	chr1-182301622-182302073	0	LINC01344
chr1	182314629	182315336	708	*	chr1-182314629-182315336	567	LINC01344
chr1	182317441	182318276	836	*	chr1-182317441-182318276	3379	LINC01344
chr1	182357756	182358309	554	*	chr1-182357756-182358309	23394	GLUL
chr1	182374100	182374349	250	*	chr1-182374100-182374349	7354	GLUL
chr1	182389677	182392438	2762	*	chr1-182389677-182392438	0	GLUL
chr1	182396568	182397448	881	*	chr1-182396568-182397448	668	TEDDM1
chr1	182563045	182563451	407	*	chr1-182563045-182563451	2445	RGSL1
chr1	182588500	182589427	928	*	chr1-182588500-182589427	0	RNASEL
chr1	182595731	182595950	220	*	chr1-182595731-182595950	2672	RGS16
chr1	182601383	182601873	491	*	chr1-182601383-182601873	0	RGS16
chr1	182603757	182604725	969	*	chr1-182603757-182604725	0	RGS16
chr1	182611572	182612173	602	*	chr1-182611572-182612173	3080	RP11-317P15.4
chr1	182614537	182616640	2104	*	chr1-182614537-182616640	0	RP11-317P15.4
chr1	182617760	182618258	499	*	chr1-182617760-182618258	1130	RP11-317P15.4
chr1	182629539	182629870	332	*	chr1-182629539-182629870	11945	RGS8
chr1	182633533	182634157	625	*	chr1-182633533-182634157	7658	RGS8
chr1	182634387	182635019	633	*	chr1-182634387-182635019	6796	RGS8
chr1	182650953	182651759	807	*	chr1-182650953-182651759	0	RGS8
chr1	182656516	182657351	836	*	chr1-182656516-182657351	0	RGS8
chr1	182662633	182662876	244	*	chr1-182662633-182662876	0	RGS8
chr1	182664403	182664798	396	*	chr1-182664403-182664798	0	RGS8
chr1	182666765	182667045	281	*	chr1-182666765-182667045	0	RGS8
chr1	182671451	182672510	1060	*	chr1-182671451-182672510	0	RGS8
chr1	182684069	182684835	767	*	chr1-182684069-182684835	0	RGS8
chr1	182693471	182693907	437	*	chr1-182693471-182693907	8894	RGS8
chr1	182698033	182698301	269	*	chr1-182698033-182698301	13456	RGS8
chr1	182698876	182700488	1613	*	chr1-182698876-182700488	12373	RP11-317P15.3
chr1	182715568	182715824	257	*	chr1-182715568-182715824	1023	RP11-317P15.3
chr1	182725168	182725592	425	*	chr1-182725168-182725592	10623	RP11-317P15.3
chr1	182739310	182740273	964	*	chr1-182739310-182740273	24765	RP11-317P15.3
chr1	182752239	182752816	578	*	chr1-182752239-182752816	36476	NPL
chr1	182760821	182761161	341	*	chr1-182760821-182761161	28131	NPL
chr1	182761935	182762134	200	*	chr1-182761935-182762134	27158	NPL
chr1	182764112	182764835	724	*	chr1-182764112-182764835	24457	NPL
chr1	182765216	182765822	607	*	chr1-182765216-182765822	23470	NPL
chr1	182782326	182782614	289	*	chr1-182782326-182782614	6678	NPL
chr1	182784602	182784829	228	*	chr1-182784602-182784829	4463	NPL
chr1	182789098	182790019	922	*	chr1-182789098-182790019	0	NPL
chr1	182802027	182802894	868	*	chr1-182802027-182802894	0	NPL
chr1	182823969	182824172	204	*	chr1-182823969-182824172	0	NPL
chr1	182833998	182834691	694	*	chr1-182833998-182834691	3613	NPL
chr1	182838524	182840359	1836	*	chr1-182838524-182840359	0	DHX9
chr1	182863821	182864238	418	*	chr1-182863821-182864238	0	DHX9
chr1	182869090	182869672	583	*	chr1-182869090-182869672	0	DHX9
chr1	182919926	182920125	200	*	chr1-182919926-182920125	0	SHCBP1L
chr1	182925588	182925832	245	*	chr1-182925588-182925832	0	SHCBP1L
chr1	182925938	182926458	521	*	chr1-182925938-182926458	0	SHCBP1L
chr1	182942250	182942525	276	*	chr1-182942250-182942525	0	SHCBP1L
chr1	182952480	182953486	1007	*	chr1-182952480-182953486	0	SHCBP1L
chr1	182954014	182954224	211	*	chr1-182954014-182954224	488	SHCBP1L
chr1	182962520	182962831	312	*	chr1-182962520-182962831	8994	SHCBP1L
chr1	182972764	182973716	953	*	chr1-182972764-182973716	19238	SHCBP1L
chr1	182986952	182987500	549	*	chr1-182986952-182987500	33426	SHCBP1L
chr1	183022291	183024333	2043	*	chr1-183022291-183024333	0	LAMC1
chr1	183040032	183040352	321	*	chr1-183040032-183040352	0	LAMC1
chr1	183090095	183090756	662	*	chr1-183090095-183090756	0	LAMC1
chr1	183114414	183114643	230	*	chr1-183114414-183114643	0	LAMC1
chr1	183126591	183126790	200	*	chr1-183126591-183126790	0	LAMC1
chr1	183130258	183130634	377	*	chr1-183130258-183130634	0	LAMC1
chr1	183147691	183148101	411	*	chr1-183147691-183148101	2098	LAMC1
chr1	183179990	183180735	746	*	chr1-183179990-183180735	5502	LAMC2
chr1	183185789	183186487	699	*	chr1-183185789-183186487	0	LAMC2
chr1	183191874	183192128	255	*	chr1-183191874-183192128	0	LAMC2
chr1	183198508	183198775	268	*	chr1-183198508-183198775	0	LAMC2
chr1	183210648	183211027	380	*	chr1-183210648-183211027	0	LAMC2
chr1	183214523	183215642	1120	*	chr1-183214523-183215642	0	LAMC2
chr1	183218059	183219174	1116	*	chr1-183218059-183219174	0	LAMC2
chr1	183228030	183228376	347	*	chr1-183228030-183228376	0	LAMC2
chr1	183234560	183235200	641	*	chr1-183234560-183235200	0	LAMC2
chr1	183264091	183264768	678	*	chr1-183264091-183264768	0	NMNAT2
chr1	183279056	183279605	550	*	chr1-183279056-183279605	0	NMNAT2
chr1	183281216	183281987	772	*	chr1-183281216-183281987	0	NMNAT2
chr1	183285261	183285551	291	*	chr1-183285261-183285551	0	NMNAT2
chr1	183287086	183287561	476	*	chr1-183287086-183287561	0	NMNAT2
chr1	183291801	183292073	273	*	chr1-183291801-183292073	0	NMNAT2
chr1	183295585	183295800	216	*	chr1-183295585-183295800	0	NMNAT2
chr1	183306447	183306670	224	*	chr1-183306447-183306670	0	NMNAT2
chr1	183310928	183312041	1114	*	chr1-183310928-183312041	0	NMNAT2
chr1	183331105	183331546	442	*	chr1-183331105-183331546	0	NMNAT2
chr1	183339950	183340485	536	*	chr1-183339950-183340485	0	NMNAT2
chr1	183348978	183349768	791	*	chr1-183348978-183349768	0	NMNAT2
chr1	183368286	183369175	890	*	chr1-183368286-183369175	0	NMNAT2
chr1	183369718	183370088	371	*	chr1-183369718-183370088	0	NMNAT2
chr1	183385239	183386034	796	*	chr1-183385239-183386034	0	NMNAT2
chr1	183388718	183389189	472	*	chr1-183388718-183389189	0	NMNAT2
chr1	183403470	183403719	250	*	chr1-183403470-183403719	0	NMNAT2
chr1	183416575	183418626	2052	*	chr1-183416575-183418626	0	NMNAT2
chr1	183442569	183443370	802	*	chr1-183442569-183443370	17503	SMG7-AS1
chr1	183470150	183470398	249	*	chr1-183470150-183470398	0	SMG7-AS1
chr1	183470947	183473054	2108	*	chr1-183470947-183473054	0	SMG7
chr1	183498238	183498437	200	*	chr1-183498238-183498437	0	SMG7
chr1	183543623	183543822	200	*	chr1-183543623-183543822	0	SMG7
chr1	183588748	183589059	312	*	chr1-183588748-183589059	0	SMG7
chr1	183609331	183609628	298	*	chr1-183609331-183609628	11084	SMG7
chr1	183623022	183623563	542	*	chr1-183623022-183623563	0	ARPC5
chr1	183633664	183633980	317	*	chr1-183633664-183633980	0	ARPC5
chr1	183634839	183636406	1568	*	chr1-183634839-183636406	0	ARPC5
chr1	183652567	183653641	1075	*	chr1-183652567-183653641	0	APOBEC4
chr1	183655199	183655971	773	*	chr1-183655199-183655971	0	RGL1
chr1	183675868	183676766	899	*	chr1-183675868-183676766	0	RGL1
chr1	183684413	183685386	974	*	chr1-183684413-183685386	0	RGL1
chr1	183694810	183695460	651	*	chr1-183694810-183695460	0	RGL1
chr1	183704085	183704429	345	*	chr1-183704085-183704429	0	RGL1
chr1	183711177	183711492	316	*	chr1-183711177-183711492	0	RGL1
chr1	183712084	183712445	362	*	chr1-183712084-183712445	0	RGL1
chr1	183732553	183732792	240	*	chr1-183732553-183732792	0	RGL1
chr1	183733537	183735101	1565	*	chr1-183733537-183735101	0	RGL1
chr1	183773777	183774268	492	*	chr1-183773777-183774268	0	RGL1
chr1	183777993	183778401	409	*	chr1-183777993-183778401	0	RGL1
chr1	183778726	183779062	337	*	chr1-183778726-183779062	0	RGL1
chr1	183783809	183784647	839	*	chr1-183783809-183784647	0	RGL1
chr1	183799940	183800415	476	*	chr1-183799940-183800415	0	RGL1
chr1	183804388	183805765	1378	*	chr1-183804388-183805765	0	RGL1
chr1	183806202	183806472	271	*	chr1-183806202-183806472	0	RGL1
chr1	183812686	183813301	616	*	chr1-183812686-183813301	0	RGL1
chr1	183814140	183814539	400	*	chr1-183814140-183814539	0	RGL1
chr1	183827576	183827911	336	*	chr1-183827576-183827911	0	RGL1
chr1	183838776	183839163	388	*	chr1-183838776-183839163	0	RGL1
chr1	183843279	183843607	329	*	chr1-183843279-183843607	0	RGL1
chr1	183844622	183845084	463	*	chr1-183844622-183845084	0	RGL1
chr1	183864566	183864939	374	*	chr1-183864566-183864939	0	RGL1
chr1	183871155	183871894	740	*	chr1-183871155-183871894	0	RGL1
chr1	183877114	183877672	559	*	chr1-183877114-183877672	0	RGL1
chr1	183881229	183882366	1138	*	chr1-183881229-183882366	0	RGL1
chr1	183897671	183897917	247	*	chr1-183897671-183897917	0	RGL1
chr1	183905223	183906297	1075	*	chr1-183905223-183906297	0	RGL1
chr1	183915653	183916296	644	*	chr1-183915653-183916296	0	RGL1
chr1	183920576	183921070	495	*	chr1-183920576-183921070	0	RGL1
chr1	183931438	183931662	225	*	chr1-183931438-183931662	0	COLGALT2
chr1	183932432	183932745	314	*	chr1-183932432-183932745	0	COLGALT2
chr1	183942888	183943307	420	*	chr1-183942888-183943307	0	COLGALT2
chr1	183952968	183953340	373	*	chr1-183952968-183953340	0	COLGALT2
chr1	183968388	183968670	283	*	chr1-183968388-183968670	0	COLGALT2
chr1	184001900	184002510	611	*	chr1-184001900-184002510	0	COLGALT2
chr1	184018650	184018983	334	*	chr1-184018650-184018983	0	COLGALT2
chr1	184019109	184019338	230	*	chr1-184019109-184019338	0	COLGALT2
chr1	184025048	184025505	458	*	chr1-184025048-184025505	0	COLGALT2
chr1	184029299	184029518	220	*	chr1-184029299-184029518	0	COLGALT2
chr1	184036306	184037827	1522	*	chr1-184036306-184037827	0	COLGALT2
chr1	184051045	184052271	1227	*	chr1-184051045-184052271	0	TSEN15
chr1	184075180	184075973	794	*	chr1-184075180-184075973	967	TSEN15
chr1	184078820	184079027	208	*	chr1-184078820-184079027	4607	TSEN15
chr1	184079458	184079663	206	*	chr1-184079458-184079663	5245	TSEN15
chr1	184096063	184096310	248	*	chr1-184096063-184096310	21850	TSEN15
chr1	184097202	184097988	787	*	chr1-184097202-184097988	22989	TSEN15
chr1	184110866	184111272	407	*	chr1-184110866-184111272	36653	TSEN15
chr1	184141406	184141765	360	*	chr1-184141406-184141765	67193	TSEN15
chr1	184143059	184143833	775	*	chr1-184143059-184143833	68846	TSEN15
chr1	184145065	184145337	273	*	chr1-184145065-184145337	70852	TSEN15
chr1	184146219	184146476	258	*	chr1-184146219-184146476	72006	TSEN15
chr1	184152384	184153319	936	*	chr1-184152384-184153319	78171	TSEN15
chr1	184153691	184154012	322	*	chr1-184153691-184154012	79478	TSEN15
chr1	184165898	184166854	957	*	chr1-184165898-184166854	91685	TSEN15
chr1	184184040	184184414	375	*	chr1-184184040-184184414	109827	TSEN15
chr1	184189360	184189798	439	*	chr1-184189360-184189798	115147	TSEN15
chr1	184191125	184191619	495	*	chr1-184191125-184191619	116912	TSEN15
chr1	184193275	184193773	499	*	chr1-184193275-184193773	119062	TSEN15
chr1	184199446	184200231	786	*	chr1-184199446-184200231	125233	TSEN15
chr1	184208728	184209023	296	*	chr1-184208728-184209023	120047	RP11-382D12.1
chr1	184209818	184210442	625	*	chr1-184209818-184210442	118628	RP11-382D12.1
chr1	184215300	184215562	263	*	chr1-184215300-184215562	113508	RP11-382D12.1
chr1	184218330	184219063	734	*	chr1-184218330-184219063	110007	RP11-382D12.1
chr1	184225019	184226353	1335	*	chr1-184225019-184226353	102717	RP11-382D12.1
chr1	184247830	184248046	217	*	chr1-184247830-184248046	81024	RP11-382D12.1
chr1	184265969	184266955	987	*	chr1-184265969-184266955	62115	RP11-382D12.1
chr1	184279698	184280451	754	*	chr1-184279698-184280451	48619	RP11-382D12.1
chr1	184290006	184290325	320	*	chr1-184290006-184290325	38745	RP11-382D12.1
chr1	184294100	184294384	285	*	chr1-184294100-184294384	34686	RP11-382D12.1
chr1	184296315	184297155	841	*	chr1-184296315-184297155	31915	RP11-382D12.1
chr1	184298337	184299361	1025	*	chr1-184298337-184299361	29709	RP11-382D12.1
chr1	184324399	184324600	202	*	chr1-184324399-184324600	4470	RP11-382D12.1
chr1	184330250	184331185	936	*	chr1-184330250-184331185	0	RP11-382D12.1
chr1	184355410	184355609	200	*	chr1-184355410-184355609	22583	RP11-382D12.1
chr1	184385976	184388079	2104	*	chr1-184385976-184388079	0	C1orf21
chr1	184405164	184405407	244	*	chr1-184405164-184405407	0	C1orf21
chr1	184405463	184405665	203	*	chr1-184405463-184405665	0	C1orf21
chr1	184443285	184443498	214	*	chr1-184443285-184443498	0	C1orf21
chr1	184457225	184457773	549	*	chr1-184457225-184457773	0	C1orf21
chr1	184471560	184472461	902	*	chr1-184471560-184472461	0	C1orf21
chr1	184484542	184484954	413	*	chr1-184484542-184484954	0	C1orf21
chr1	184487566	184487938	373	*	chr1-184487566-184487938	0	C1orf21
chr1	184497948	184498257	310	*	chr1-184497948-184498257	0	C1orf21
chr1	184503928	184504850	923	*	chr1-184503928-184504850	0	C1orf21
chr1	184518450	184519169	720	*	chr1-184518450-184519169	0	C1orf21
chr1	184555288	184556037	750	*	chr1-184555288-184556037	0	C1orf21
chr1	184568952	184569416	465	*	chr1-184568952-184569416	0	C1orf21
chr1	184574629	184574918	290	*	chr1-184574629-184574918	0	C1orf21
chr1	184610133	184611576	1444	*	chr1-184610133-184611576	0	C1orf21
chr1	184619166	184619388	223	*	chr1-184619166-184619388	0	C1orf21
chr1	184633605	184634039	435	*	chr1-184633605-184634039	4584	C1orf21
chr1	184635692	184636290	599	*	chr1-184635692-184636290	6671	C1orf21
chr1	184663752	184664978	1227	*	chr1-184663752-184664978	25252	EDEM3
chr1	184672279	184672541	263	*	chr1-184672279-184672541	17689	EDEM3
chr1	184684519	184684963	445	*	chr1-184684519-184684963	5267	EDEM3
chr1	184691781	184692006	226	*	chr1-184691781-184692006	0	EDEM3
chr1	184737878	184738249	372	*	chr1-184737878-184738249	0	EDEM3
chr1	184745684	184746188	505	*	chr1-184745684-184746188	0	EDEM3
chr1	184754034	184755474	1441	*	chr1-184754034-184755474	0	EDEM3
chr1	184771257	184771550	294	*	chr1-184771257-184771550	16343	EDEM3
chr1	184805580	184806346	767	*	chr1-184805580-184806346	0	FAM129A
chr1	184811350	184811549	200	*	chr1-184811350-184811549	0	FAM129A
chr1	184824301	184825342	1042	*	chr1-184824301-184825342	0	FAM129A
chr1	184860809	184861373	565	*	chr1-184860809-184861373	0	FAM129A
chr1	184873192	184873391	200	*	chr1-184873192-184873391	0	FAM129A
chr1	184879832	184880357	526	*	chr1-184879832-184880357	0	FAM129A
chr1	184882077	184882876	800	*	chr1-184882077-184882876	0	FAM129A
chr1	184889226	184889662	437	*	chr1-184889226-184889662	0	FAM129A
chr1	184889795	184890102	308	*	chr1-184889795-184890102	0	FAM129A
chr1	184890529	184890885	357	*	chr1-184890529-184890885	0	FAM129A
chr1	184908555	184908834	280	*	chr1-184908555-184908834	0	FAM129A
chr1	184910724	184910934	211	*	chr1-184910724-184910934	0	FAM129A
chr1	184911318	184911594	277	*	chr1-184911318-184911594	0	FAM129A
chr1	184928225	184928424	200	*	chr1-184928225-184928424	0	FAM129A
chr1	184957265	184957556	292	*	chr1-184957265-184957556	0	FAM129A
chr1	184973479	184974637	1159	*	chr1-184973479-184974637	0	FAM129A
chr1	184982181	184982427	247	*	chr1-184982181-184982427	7630	FAM129A
chr1	184988512	184988747	236	*	chr1-184988512-184988747	12779	GS1-120K12.4
chr1	184996038	184996744	707	*	chr1-184996038-184996744	4782	GS1-120K12.4
chr1	185008644	185008981	338	*	chr1-185008644-185008981	0	GS1-120K12.4
chr1	185044952	185046360	1409	*	chr1-185044952-185046360	0	RNF2
chr1	185083706	185083914	209	*	chr1-185083706-185083914	0	RNF2
chr1	185155996	185157701	1706	*	chr1-185155996-185157701	0	TRMT1L
chr1	185170279	185170636	358	*	chr1-185170279-185170636	0	SWT1
chr1	185223755	185223954	200	*	chr1-185223755-185223954	0	SWT1
chr1	185315758	185317877	2120	*	chr1-185315758-185317877	0	IVNS1ABP
chr1	185322501	185322990	490	*	chr1-185322501-185322990	0	GS1-279B7.1
chr1	185343417	185343629	213	*	chr1-185343417-185343629	8377	GS1-279B7.1
chr1	185352020	185352414	395	*	chr1-185352020-185352414	16980	GS1-279B7.1
chr1	185368343	185368993	651	*	chr1-185368343-185368993	33303	GS1-279B7.1
chr1	185404268	185404603	336	*	chr1-185404268-185404603	69228	GS1-279B7.1
chr1	185424659	185425628	970	*	chr1-185424659-185425628	89619	GS1-279B7.1
chr1	185444767	185445011	245	*	chr1-185444767-185445011	109727	GS1-279B7.1
chr1	185472130	185472768	639	*	chr1-185472130-185472768	85603	LINC01350
chr1	185479741	185480212	472	*	chr1-185479741-185480212	78159	LINC01350
chr1	185483593	185484310	718	*	chr1-185483593-185484310	74061	LINC01350
chr1	185487866	185488569	704	*	chr1-185487866-185488569	69802	LINC01350
chr1	185488793	185489277	485	*	chr1-185488793-185489277	69094	LINC01350
chr1	185495890	185496329	440	*	chr1-185495890-185496329	62042	LINC01350
chr1	185498026	185498604	579	*	chr1-185498026-185498604	59767	LINC01350
chr1	185509769	185510316	548	*	chr1-185509769-185510316	48055	LINC01350
chr1	185528311	185528749	439	*	chr1-185528311-185528749	29622	LINC01350
chr1	185549828	185550267	440	*	chr1-185549828-185550267	8104	LINC01350
chr1	185595220	185595563	344	*	chr1-185595220-185595563	0	LINC01350
chr1	185595939	185596197	259	*	chr1-185595939-185596197	0	LINC01350
chr1	185621207	185621699	493	*	chr1-185621207-185621699	0	LINC01350
chr1	185628366	185628565	200	*	chr1-185628366-185628565	0	LINC01350
chr1	185636628	185636967	340	*	chr1-185636628-185636967	8100	LINC01350
chr1	185645464	185646709	1246	*	chr1-185645464-185646709	8292	GS1-204I12.4
chr1	185649070	185649325	256	*	chr1-185649070-185649325	5676	GS1-204I12.4
chr1	185670165	185670636	472	*	chr1-185670165-185670636	12996	GS1-204I12.4
chr1	185680905	185681395	491	*	chr1-185680905-185681395	23736	GS1-204I12.4
chr1	185733536	185734762	1227	*	chr1-185733536-185734762	0	HMCN1
chr1	185775481	185776647	1167	*	chr1-185775481-185776647	0	HMCN1
chr1	185785505	185785757	253	*	chr1-185785505-185785757	0	HMCN1
chr1	185787233	185787500	268	*	chr1-185787233-185787500	0	HMCN1
chr1	185790211	185790625	415	*	chr1-185790211-185790625	0	HMCN1
chr1	185813448	185813659	212	*	chr1-185813448-185813659	0	HMCN1
chr1	185880701	185881468	768	*	chr1-185880701-185881468	0	HMCN1
chr1	185936334	185937078	745	*	chr1-185936334-185937078	0	HMCN1
chr1	185960310	185961430	1121	*	chr1-185960310-185961430	0	HMCN1
chr1	185974514	185975146	633	*	chr1-185974514-185975146	0	HMCN1
chr1	185985420	185986222	803	*	chr1-185985420-185986222	0	HMCN1
chr1	186004603	186004851	249	*	chr1-186004603-186004851	0	HMCN1
chr1	186075961	186076730	770	*	chr1-186075961-186076730	0	HMCN1
chr1	186082211	186082610	400	*	chr1-186082211-186082610	0	HMCN1
chr1	186084476	186084883	408	*	chr1-186084476-186084883	0	HMCN1
chr1	186155074	186155889	816	*	chr1-186155074-186155889	0	HMCN1
chr1	186179160	186179557	398	*	chr1-186179160-186179557	0	HMCN1
chr1	186206079	186206337	259	*	chr1-186206079-186206337	15129	HMCN1
chr1	186206870	186207072	203	*	chr1-186206870-186207072	15920	HMCN1
chr1	186212499	186213455	957	*	chr1-186212499-186213455	21549	HMCN1
chr1	186279184	186279969	786	*	chr1-186279184-186279969	16309	PRG4
chr1	186374501	186376146	1646	*	chr1-186374501-186376146	0	TPR
chr1	186482553	186482954	402	*	chr1-186482553-186482954	21430	PDC
chr1	186679905	186680886	982	*	chr1-186679905-186680886	0	PTGS2
chr1	186774959	186775383	425	*	chr1-186774959-186775383	53569	PLA2G4A
chr1	186828868	186829272	405	*	chr1-186828868-186829272	0	PLA2G4A
chr1	186845543	186846155	613	*	chr1-186845543-186846155	0	PLA2G4A
chr1	186858718	186859384	667	*	chr1-186858718-186859384	0	PLA2G4A
chr1	186873724	186874012	289	*	chr1-186873724-186874012	0	PLA2G4A
chr1	186876017	186876816	800	*	chr1-186876017-186876816	0	PLA2G4A
chr1	186881116	186881500	385	*	chr1-186881116-186881500	0	PLA2G4A
chr1	186956898	186957125	228	*	chr1-186956898-186957125	0	PLA2G4A
chr1	186957318	186957619	302	*	chr1-186957318-186957619	0	PLA2G4A
chr1	186985750	186986210	461	*	chr1-186985750-186986210	0	PLA2G4A
chr1	186994035	186994269	235	*	chr1-186994035-186994269	5053	PLA2G4A
chr1	186999741	186999964	224	*	chr1-186999741-186999964	10759	PLA2G4A
chr1	187051479	187051895	417	*	chr1-187051479-187051895	40946	LINC01036
chr1	187121432	187122054	623	*	chr1-187121432-187122054	0	LINC01036
chr1	187122582	187123050	469	*	chr1-187122582-187123050	0	LINC01036
chr1	187164401	187164707	307	*	chr1-187164401-187164707	0	LINC01036
chr1	187166257	187166530	274	*	chr1-187166257-187166530	0	LINC01036
chr1	187235016	187235264	249	*	chr1-187235016-187235264	0	LINC01036
chr1	187261173	187262051	879	*	chr1-187261173-187262051	0	LINC01036
chr1	187265055	187265293	239	*	chr1-187265055-187265293	0	LINC01036
chr1	187280052	187280326	275	*	chr1-187280052-187280326	0	LINC01036
chr1	187306670	187307414	745	*	chr1-187306670-187307414	0	LINC01036
chr1	187372718	187372917	200	*	chr1-187372718-187372917	12394	LINC01036
chr1	187455138	187455368	231	*	chr1-187455138-187455368	0	LINC01037
chr1	187474344	187474804	461	*	chr1-187474344-187474804	0	LINC01037
chr1	187490008	187490500	493	*	chr1-187490008-187490500	9393	RP11-445P19.3
chr1	187517275	187518269	995	*	chr1-187517275-187518269	36660	RP11-445P19.3
chr1	187537685	187538282	598	*	chr1-187537685-187538282	57070	RP11-445P19.3
chr1	187563694	187563893	200	*	chr1-187563694-187563893	77332	ERVMER61-1
chr1	187586261	187586460	200	*	chr1-187586261-187586460	54765	ERVMER61-1
chr1	187616204	187616419	216	*	chr1-187616204-187616419	24806	ERVMER61-1
chr1	187621957	187622258	302	*	chr1-187621957-187622258	18967	ERVMER61-1
chr1	187680539	187680909	371	*	chr1-187680539-187680909	36678	ERVMER61-1
chr1	187688096	187688314	219	*	chr1-187688096-187688314	44235	ERVMER61-1
chr1	187688642	187689483	842	*	chr1-187688642-187689483	44781	ERVMER61-1
chr1	187710613	187710882	270	*	chr1-187710613-187710882	66752	ERVMER61-1
chr1	187862101	187862347	247	*	chr1-187862101-187862347	218240	ERVMER61-1
chr1	187869627	187870050	424	*	chr1-187869627-187870050	225766	ERVMER61-1
chr1	187877074	187877552	479	*	chr1-187877074-187877552	233213	ERVMER61-1
chr1	187913214	187913428	215	*	chr1-187913214-187913428	269353	ERVMER61-1
chr1	187928308	187928608	301	*	chr1-187928308-187928608	284447	ERVMER61-1
chr1	188123914	188124595	682	*	chr1-188123914-188124595	93804	RP11-201A3.1
chr1	188140652	188141300	649	*	chr1-188140652-188141300	77099	RP11-201A3.1
chr1	188170156	188171231	1076	*	chr1-188170156-188171231	47168	RP11-201A3.1
chr1	188176877	188177546	670	*	chr1-188176877-188177546	40853	RP11-201A3.1
chr1	188223604	188224130	527	*	chr1-188223604-188224130	2927	RP11-201A3.1
chr1	188416101	188416320	220	*	chr1-188416101-188416320	92217	RP11-669M2.1
chr1	188416459	188416751	293	*	chr1-188416459-188416751	91786	RP11-669M2.1
chr1	188444552	188444923	372	*	chr1-188444552-188444923	63614	RP11-669M2.1
chr1	188669534	188670257	724	*	chr1-188669534-188670257	35365	RP11-316I3.1
chr1	188677679	188677934	256	*	chr1-188677679-188677934	27688	RP11-316I3.1
chr1	188735556	188735892	337	*	chr1-188735556-188735892	24675	RP11-316I3.1
chr1	188746157	188746590	434	*	chr1-188746157-188746590	35276	RP11-316I3.1
chr1	188782230	188782496	267	*	chr1-188782230-188782496	71349	RP11-316I3.1
chr1	188814508	188814827	320	*	chr1-188814508-188814827	54649	RP11-316I3.2
chr1	188816324	188816776	453	*	chr1-188816324-188816776	52700	RP11-316I3.2
chr1	188841078	188841446	369	*	chr1-188841078-188841446	28030	RP11-316I3.2
chr1	188857414	188858040	627	*	chr1-188857414-188858040	11436	RP11-316I3.2
chr1	188872999	188873258	260	*	chr1-188872999-188873258	0	RP11-316I3.2
chr1	188877607	188877967	361	*	chr1-188877607-188877967	0	RP11-316I3.2
chr1	188931543	188931927	385	*	chr1-188931543-188931927	0	LINC01035
chr1	188939337	188939562	226	*	chr1-188939337-188939562	0	LINC01035
chr1	188945588	188945932	345	*	chr1-188945588-188945932	0	LINC01035
chr1	188990993	188991854	862	*	chr1-188990993-188991854	0	LINC01035
chr1	188998860	188999142	283	*	chr1-188998860-188999142	0	LINC01035
chr1	189005843	189006106	264	*	chr1-189005843-189006106	0	LINC01035
chr1	189026049	189026409	361	*	chr1-189026049-189026409	0	LINC01035
chr1	189045937	189046722	786	*	chr1-189045937-189046722	8674	LINC01035
chr1	189077172	189077495	324	*	chr1-189077172-189077495	39909	LINC01035
chr1	189084574	189085282	709	*	chr1-189084574-189085282	47311	LINC01035
chr1	189107684	189107916	233	*	chr1-189107684-189107916	70421	LINC01035
chr1	189110722	189110921	200	*	chr1-189110722-189110921	73459	LINC01035
chr1	189216868	189217325	458	*	chr1-189216868-189217325	179605	LINC01035
chr1	189225431	189225636	206	*	chr1-189225431-189225636	188168	LINC01035
chr1	189476987	189477478	492	*	chr1-189476987-189477478	188670	RNA5SP73
chr1	189530290	189530664	375	*	chr1-189530290-189530664	135484	RNA5SP73
chr1	189550386	189550990	605	*	chr1-189550386-189550990	115158	RNA5SP73
chr1	189559430	189559856	427	*	chr1-189559430-189559856	106292	RNA5SP73
chr1	189673269	189673477	209	*	chr1-189673269-189673477	7012	RNA5SP73
chr1	189675553	189676166	614	*	chr1-189675553-189676166	9296	RNA5SP73
chr1	189782300	189782661	362	*	chr1-189782300-189782661	0	RP11-398M15.1
chr1	189786951	189787552	602	*	chr1-189786951-189787552	0	RP11-398M15.1
chr1	189876274	189876689	416	*	chr1-189876274-189876689	7745	RP11-445J9.1
chr1	189899798	189900466	669	*	chr1-189899798-189900466	31269	RP11-445J9.1
chr1	189927362	189928080	719	*	chr1-189927362-189928080	58833	RP11-445J9.1
chr1	189936848	189937160	313	*	chr1-189936848-189937160	68319	RP11-445J9.1
chr1	189941847	189942120	274	*	chr1-189941847-189942120	73318	RP11-445J9.1
chr1	190035484	190036048	565	*	chr1-190035484-190036048	61613	BRINP3
chr1	190049264	190049675	412	*	chr1-190049264-190049675	47986	BRINP3
chr1	190065904	190066296	393	*	chr1-190065904-190066296	31365	BRINP3
chr1	190173111	190173322	212	*	chr1-190173111-190173322	0	BRINP3
chr1	190194643	190194956	314	*	chr1-190194643-190194956	0	BRINP3
chr1	190197520	190197902	383	*	chr1-190197520-190197902	0	BRINP3
chr1	190243139	190243345	207	*	chr1-190243139-190243345	0	BRINP3
chr1	190244429	190244649	221	*	chr1-190244429-190244649	0	BRINP3
chr1	190419805	190420195	391	*	chr1-190419805-190420195	0	BRINP3
chr1	190426369	190426572	204	*	chr1-190426369-190426572	0	BRINP3
chr1	190474648	190474943	296	*	chr1-190474648-190474943	0	BRINP3
chr1	190475351	190476144	794	*	chr1-190475351-190476144	0	BRINP3
chr1	190477757	190479326	1570	*	chr1-190477757-190479326	0	BRINP3
chr1	190479577	190479785	209	*	chr1-190479577-190479785	0	LINC01351
chr1	190578052	190578838	787	*	chr1-190578052-190578838	46051	RP11-463J7.2
chr1	190633609	190633827	219	*	chr1-190633609-190633827	0	RP11-463J7.2
chr1	190752204	190752843	640	*	chr1-190752204-190752843	0	RP11-463J7.2
chr1	190778050	190778640	591	*	chr1-190778050-190778640	0	RP11-463J7.2
chr1	190805243	190805834	592	*	chr1-190805243-190805834	3584	RP11-463J7.2
chr1	190813112	190813350	239	*	chr1-190813112-190813350	11453	RP11-463J7.2
chr1	190942514	190942771	258	*	chr1-190942514-190942771	140855	RP11-463J7.2
chr1	190963045	190963537	493	*	chr1-190963045-190963537	161386	RP11-463J7.2
chr1	191057414	191057698	285	*	chr1-191057414-191057698	93811	RP11-309H21.3
chr1	191085060	191085303	244	*	chr1-191085060-191085303	66206	RP11-309H21.3
chr1	191151589	191151788	200	*	chr1-191151589-191151788	0	RP11-309H21.3
chr1	191294665	191294914	250	*	chr1-191294665-191294914	66197	RP11-309H21.2
chr1	191309254	191309583	330	*	chr1-191309254-191309583	80786	RP11-309H21.2
chr1	191319876	191320413	538	*	chr1-191319876-191320413	91408	RP11-309H21.2
chr1	191327948	191328170	223	*	chr1-191327948-191328170	99480	RP11-309H21.2
chr1	191366757	191367052	296	*	chr1-191366757-191367052	138289	RP11-309H21.2
chr1	191371841	191372040	200	*	chr1-191371841-191372040	143373	RP11-309H21.2
chr1	191402251	191402466	216	*	chr1-191402251-191402466	173783	RP11-309H21.2
chr1	191405236	191405555	320	*	chr1-191405236-191405555	176768	RP11-309H21.2
chr1	191590919	191591486	568	*	chr1-191590919-191591486	267220	RP11-541F9.1
chr1	191604911	191605314	404	*	chr1-191604911-191605314	253392	RP11-541F9.1
chr1	191607779	191607996	218	*	chr1-191607779-191607996	250710	RP11-541F9.1
chr1	191608251	191608736	486	*	chr1-191608251-191608736	249970	RP11-541F9.1
chr1	191634991	191635389	399	*	chr1-191634991-191635389	223317	RP11-541F9.1
chr1	191636258	191636720	463	*	chr1-191636258-191636720	221986	RP11-541F9.1
chr1	191650965	191651175	211	*	chr1-191650965-191651175	207531	RP11-541F9.1
chr1	191682532	191682758	227	*	chr1-191682532-191682758	175948	RP11-541F9.1
chr1	191720035	191720384	350	*	chr1-191720035-191720384	138322	RP11-541F9.1
chr1	191759331	191760282	952	*	chr1-191759331-191760282	98424	RP11-541F9.1
chr1	191810972	191811171	200	*	chr1-191810972-191811171	47535	RP11-541F9.1
chr1	191823348	191823911	564	*	chr1-191823348-191823911	34795	RP11-541F9.1
chr1	191876283	191876870	588	*	chr1-191876283-191876870	0	RP11-541F9.2
chr1	191906931	191907353	423	*	chr1-191906931-191907353	0	RP11-541F9.2
chr1	191953604	191953979	376	*	chr1-191953604-191953979	0	RP11-541F9.2
chr1	191955392	191955777	386	*	chr1-191955392-191955777	0	RP11-541F9.2
chr1	191969342	191969611	270	*	chr1-191969342-191969611	0	RP11-541F9.2
chr1	192022809	192023071	263	*	chr1-192022809-192023071	11548	RP11-541F9.2
chr1	192053430	192053962	533	*	chr1-192053430-192053962	42169	RP11-541F9.2
chr1	192059186	192060232	1047	*	chr1-192059186-192060232	47925	RP11-541F9.2
chr1	192065026	192065475	450	*	chr1-192065026-192065475	53765	RP11-541F9.2
chr1	192080528	192081627	1100	*	chr1-192080528-192081627	69267	RP11-541F9.2
chr1	192167865	192168079	215	*	chr1-192167865-192168079	0	RGS18
chr1	192224876	192225102	227	*	chr1-192224876-192225102	39060	RGS18
chr1	192232819	192233258	440	*	chr1-192232819-192233258	47003	RGS18
chr1	192311342	192311572	231	*	chr1-192311342-192311572	5419	RGS21
chr1	192316461	192317641	1181	*	chr1-192316461-192317641	0	RGS21
chr1	192324998	192325280	283	*	chr1-192324998-192325280	0	RGS21
chr1	192334748	192335021	274	*	chr1-192334748-192335021	0	RGS21
chr1	192343161	192343719	559	*	chr1-192343161-192343719	0	RGS21
chr1	192357945	192358366	422	*	chr1-192357945-192358366	0	RGS21
chr1	192445391	192446110	720	*	chr1-192445391-192446110	78105	RGS21
chr1	192474179	192474569	391	*	chr1-192474179-192474569	55009	RP5-1011O1.3
chr1	192476412	192477219	808	*	chr1-192476412-192477219	52359	RP5-1011O1.3
chr1	192477655	192478293	639	*	chr1-192477655-192478293	51285	RP5-1011O1.3
chr1	192489040	192489278	239	*	chr1-192489040-192489278	40300	RP5-1011O1.3
chr1	192489743	192490193	451	*	chr1-192489743-192490193	39385	RP5-1011O1.3
chr1	192516751	192516979	229	*	chr1-192516751-192516979	12599	RP5-1011O1.3
chr1	192538762	192540092	1331	*	chr1-192538762-192540092	659	RP5-1011O1.3
chr1	192580470	192580715	246	*	chr1-192580470-192580715	438	RGS1
chr1	192678076	192678376	301	*	chr1-192678076-192678376	17769	RGS13
chr1	192709581	192709804	224	*	chr1-192709581-192709804	49274	RGS13
chr1	192730071	192730541	471	*	chr1-192730071-192730541	69764	RGS13
chr1	192735217	192735728	512	*	chr1-192735217-192735728	73310	RGS2
chr1	192766009	192766366	358	*	chr1-192766009-192766366	42672	RGS2
chr1	192808087	192809794	1708	*	chr1-192808087-192809794	0	RGS2
chr1	192826629	192826957	329	*	chr1-192826629-192826957	14345	RGS2
chr1	192830662	192831121	460	*	chr1-192830662-192831121	18378	RGS2
chr1	192903143	192903428	286	*	chr1-192903143-192903428	33871	LINC01032
chr1	192994459	192994658	200	*	chr1-192994459-192994658	17591	UCHL5
chr1	193052484	193052699	216	*	chr1-193052484-193052699	0	UCHL5
chr1	193058521	193060227	1707	*	chr1-193058521-193060227	0	UCHL5
chr1	193061065	193061264	200	*	chr1-193061065-193061264	0	TROVE2
chr1	193104456	193105762	1307	*	chr1-193104456-193105762	0	GLRX2
chr1	193121064	193122599	1536	*	chr1-193121064-193122599	0	CDC73
chr1	193179105	193179349	245	*	chr1-193179105-193179349	0	B3GALT2
chr1	193180564	193180821	258	*	chr1-193180564-193180821	0	B3GALT2
chr1	193183084	193183521	438	*	chr1-193183084-193183521	0	CDC73
chr1	193185729	193186772	1044	*	chr1-193185729-193186772	0	B3GALT2
chr1	193216943	193217216	274	*	chr1-193216943-193217216	0	CDC73
chr1	193261852	193262141	290	*	chr1-193261852-193262141	7950	CDC73
chr1	193288563	193288774	212	*	chr1-193288563-193288774	15970	LINC01031
chr1	193293801	193294011	211	*	chr1-193293801-193294011	10733	LINC01031
chr1	193311150	193312197	1048	*	chr1-193311150-193312197	0	LINC01031
chr1	193348124	193349580	1457	*	chr1-193348124-193349580	0	LINC01031
chr1	193369404	193369682	279	*	chr1-193369404-193369682	3450	LINC01031
chr1	193372575	193372793	219	*	chr1-193372575-193372793	6621	LINC01031
chr1	193453499	193453868	370	*	chr1-193453499-193453868	87545	LINC01031
chr1	193486321	193486944	624	*	chr1-193486321-193486944	120367	LINC01031
chr1	193527411	193527846	436	*	chr1-193527411-193527846	151047	RP11-21J7.1
chr1	193533668	193534201	534	*	chr1-193533668-193534201	144692	RP11-21J7.1
chr1	193548216	193549028	813	*	chr1-193548216-193549028	129865	RP11-21J7.1
chr1	193555801	193556215	415	*	chr1-193555801-193556215	122678	RP11-21J7.1
chr1	193581099	193581684	586	*	chr1-193581099-193581684	97209	RP11-21J7.1
chr1	193588117	193588950	834	*	chr1-193588117-193588950	89943	RP11-21J7.1
chr1	193589585	193589941	357	*	chr1-193589585-193589941	88952	RP11-21J7.1
chr1	193593166	193593519	354	*	chr1-193593166-193593519	85374	RP11-21J7.1
chr1	193621816	193622111	296	*	chr1-193621816-193622111	56782	RP11-21J7.1
chr1	193632513	193633520	1008	*	chr1-193632513-193633520	45373	RP11-21J7.1
chr1	193634532	193635199	668	*	chr1-193634532-193635199	43694	RP11-21J7.1
chr1	193658508	193659002	495	*	chr1-193658508-193659002	19891	RP11-21J7.1
chr1	193680713	193680948	236	*	chr1-193680713-193680948	0	RP11-21J7.1
chr1	193695089	193695955	867	*	chr1-193695089-193695955	0	RP11-21J7.1
chr1	193703709	193703908	200	*	chr1-193703709-193703908	0	RP11-21J7.1
chr1	193712223	193712748	526	*	chr1-193712223-193712748	0	RP11-21J7.1
chr1	193769751	193770030	280	*	chr1-193769751-193770030	42715	RP11-21J7.1
chr1	193772320	193772546	227	*	chr1-193772320-193772546	45284	RP11-21J7.1
chr1	193789461	193789762	302	*	chr1-193789461-193789762	62425	RP11-21J7.1
chr1	193789820	193790024	205	*	chr1-193789820-193790024	62784	RP11-21J7.1
chr1	193791487	193792306	820	*	chr1-193791487-193792306	64451	RP11-21J7.1
chr1	193794232	193794554	323	*	chr1-193794232-193794554	67196	RP11-21J7.1
chr1	193846904	193847410	507	*	chr1-193846904-193847410	119868	RP11-21J7.1
chr1	193847846	193848182	337	*	chr1-193847846-193848182	120810	RP11-21J7.1
chr1	193856299	193856575	277	*	chr1-193856299-193856575	129263	RP11-21J7.1
chr1	193883255	193883684	430	*	chr1-193883255-193883684	156219	RP11-21J7.1
chr1	193959751	193960327	577	*	chr1-193959751-193960327	189145	RP11-563D10.1
chr1	194023310	194023659	350	*	chr1-194023310-194023659	125813	RP11-563D10.1
chr1	194025490	194025852	363	*	chr1-194025490-194025852	123620	RP11-563D10.1
chr1	194040391	194040794	404	*	chr1-194040391-194040794	108678	RP11-563D10.1
chr1	194069294	194070071	778	*	chr1-194069294-194070071	79401	RP11-563D10.1
chr1	194070450	194071534	1085	*	chr1-194070450-194071534	77938	RP11-563D10.1
chr1	194102807	194103060	254	*	chr1-194102807-194103060	46412	RP11-563D10.1
chr1	194104020	194104232	213	*	chr1-194104020-194104232	45240	RP11-563D10.1
chr1	194118205	194118449	245	*	chr1-194118205-194118449	31023	RP11-563D10.1
chr1	194182590	194183172	583	*	chr1-194182590-194183172	0	RP11-563D10.1
chr1	194184948	194185147	200	*	chr1-194184948-194185147	0	RP11-563D10.1
chr1	194215493	194215858	366	*	chr1-194215493-194215858	16798	RP11-563D10.1
chr1	194297114	194297618	505	*	chr1-194297114-194297618	53324	RP11-476H20.1
chr1	194358077	194358520	444	*	chr1-194358077-194358520	5650	RP11-476H20.1
chr1	194394599	194395617	1019	*	chr1-194394599-194395617	42172	RP11-476H20.1
chr1	194437107	194437431	325	*	chr1-194437107-194437431	84680	RP11-476H20.1
chr1	194437699	194437898	200	*	chr1-194437699-194437898	85272	RP11-476H20.1
chr1	194442460	194443484	1025	*	chr1-194442460-194443484	90033	RP11-476H20.1
chr1	194473783	194474246	464	*	chr1-194473783-194474246	121356	RP11-476H20.1
chr1	194474613	194475000	388	*	chr1-194474613-194475000	122186	RP11-476H20.1
chr1	194535299	194535510	212	*	chr1-194535299-194535510	182872	RP11-476H20.1
chr1	194594613	194594826	214	*	chr1-194594613-194594826	242186	RP11-476H20.1
chr1	194654065	194654315	251	*	chr1-194654065-194654315	301638	RP11-476H20.1
chr1	194695169	194695436	268	*	chr1-194695169-194695436	342742	RP11-476H20.1
chr1	194701673	194701927	255	*	chr1-194701673-194701927	349246	RP11-476H20.1
chr1	194744003	194744324	322	*	chr1-194744003-194744324	391576	RP11-476H20.1
chr1	194755372	194755882	511	*	chr1-194755372-194755882	402945	RP11-476H20.1
chr1	194809850	194810112	263	*	chr1-194809850-194810112	457423	RP11-476H20.1
chr1	194859114	194859313	200	*	chr1-194859114-194859313	506687	RP11-476H20.1
chr1	194940136	194941140	1005	*	chr1-194940136-194941140	587709	RP11-476H20.1
chr1	194968612	194969344	733	*	chr1-194968612-194969344	616185	RP11-476H20.1
chr1	195047822	195048021	200	*	chr1-195047822-195048021	695395	RP11-476H20.1
chr1	195066940	195067209	270	*	chr1-195066940-195067209	714513	RP11-476H20.1
chr1	195185210	195186061	852	*	chr1-195185210-195186061	832783	RP11-476H20.1
chr1	195186432	195186815	384	*	chr1-195186432-195186815	834005	RP11-476H20.1
chr1	195197099	195197418	320	*	chr1-195197099-195197418	844672	RP11-476H20.1
chr1	195238387	195238598	212	*	chr1-195238387-195238598	806397	RP11-476B1.1
chr1	195249174	195249421	248	*	chr1-195249174-195249421	795574	RP11-476B1.1
chr1	195279182	195279498	317	*	chr1-195279182-195279498	765497	RP11-476B1.1
chr1	195287479	195287976	498	*	chr1-195287479-195287976	757019	RP11-476B1.1
chr1	195289489	195290245	757	*	chr1-195289489-195290245	754750	RP11-476B1.1
chr1	195307621	195307966	346	*	chr1-195307621-195307966	737029	RP11-476B1.1
chr1	195337256	195338208	953	*	chr1-195337256-195338208	706787	RP11-476B1.1
chr1	195373487	195374340	854	*	chr1-195373487-195374340	670655	RP11-476B1.1
chr1	195497291	195497518	228	*	chr1-195497291-195497518	547477	RP11-476B1.1
chr1	195555592	195556139	548	*	chr1-195555592-195556139	488856	RP11-476B1.1
chr1	195556642	195556886	245	*	chr1-195556642-195556886	488109	RP11-476B1.1
chr1	195637478	195637872	395	*	chr1-195637478-195637872	407123	RP11-476B1.1
chr1	195658982	195659236	255	*	chr1-195658982-195659236	385759	RP11-476B1.1
chr1	195697076	195697428	353	*	chr1-195697076-195697428	347567	RP11-476B1.1
chr1	195709628	195710204	577	*	chr1-195709628-195710204	334791	RP11-476B1.1
chr1	195726621	195727019	399	*	chr1-195726621-195727019	317976	RP11-476B1.1
chr1	195781750	195782086	337	*	chr1-195781750-195782086	262909	RP11-476B1.1
chr1	195789331	195789691	361	*	chr1-195789331-195789691	255304	RP11-476B1.1
chr1	195797290	195797575	286	*	chr1-195797290-195797575	247420	RP11-476B1.1
chr1	195809423	195809679	257	*	chr1-195809423-195809679	235316	RP11-476B1.1
chr1	195831251	195831513	263	*	chr1-195831251-195831513	213482	RP11-476B1.1
chr1	195831818	195832050	233	*	chr1-195831818-195832050	212945	RP11-476B1.1
chr1	195856275	195856529	255	*	chr1-195856275-195856529	188466	RP11-476B1.1
chr1	195866106	195866342	237	*	chr1-195866106-195866342	178653	RP11-476B1.1
chr1	195881449	195881984	536	*	chr1-195881449-195881984	163011	RP11-476B1.1
chr1	195885584	195885827	244	*	chr1-195885584-195885827	159168	RP11-476B1.1
chr1	195935118	195935589	472	*	chr1-195935118-195935589	109406	RP11-476B1.1
chr1	196017993	196018624	632	*	chr1-196017993-196018624	26371	RP11-476B1.1
chr1	196091146	196091666	521	*	chr1-196091146-196091666	30072	RP11-476B1.1
chr1	196115662	196115966	305	*	chr1-196115662-196115966	54588	RP11-476B1.1
chr1	196120755	196121529	775	*	chr1-196120755-196121529	59681	RP11-476B1.1
chr1	196142178	196142403	226	*	chr1-196142178-196142403	81104	RP11-476B1.1
chr1	196142601	196143090	490	*	chr1-196142601-196143090	81527	RP11-476B1.1
chr1	196166258	196166683	426	*	chr1-196166258-196166683	59095	KCNT2
chr1	196209164	196209557	394	*	chr1-196209164-196209557	16221	KCNT2
chr1	196264750	196265153	404	*	chr1-196264750-196265153	0	KCNT2
chr1	196289881	196290128	248	*	chr1-196289881-196290128	0	KCNT2
chr1	196295615	196296121	507	*	chr1-196295615-196296121	0	KCNT2
chr1	196303700	196304066	367	*	chr1-196303700-196304066	0	KCNT2
chr1	196319232	196319600	369	*	chr1-196319232-196319600	0	KCNT2
chr1	196323278	196323520	243	*	chr1-196323278-196323520	0	KCNT2
chr1	196380387	196380970	584	*	chr1-196380387-196380970	0	KCNT2
chr1	196392287	196392700	414	*	chr1-196392287-196392700	0	KCNT2
chr1	196433764	196434194	431	*	chr1-196433764-196434194	0	KCNT2
chr1	196440840	196441074	235	*	chr1-196440840-196441074	0	KCNT2
chr1	196515798	196516037	240	*	chr1-196515798-196516037	0	KCNT2
chr1	196516523	196516722	200	*	chr1-196516523-196516722	0	KCNT2
chr1	196524081	196524299	219	*	chr1-196524081-196524299	0	KCNT2
chr1	196535676	196536145	470	*	chr1-196535676-196536145	0	KCNT2
chr1	196537948	196538285	338	*	chr1-196537948-196538285	0	KCNT2
chr1	196546245	196546522	278	*	chr1-196546245-196546522	0	KCNT2
chr1	196568261	196568571	311	*	chr1-196568261-196568571	0	KCNT2
chr1	196607817	196609491	1675	*	chr1-196607817-196609491	0	KCNT2
chr1	196619639	196620088	450	*	chr1-196619639-196620088	10413	KCNT2
chr1	196660825	196661199	375	*	chr1-196660825-196661199	0	CFH
chr1	196877567	196878342	776	*	chr1-196877567-196878342	0	CFHR4
chr1	196896903	196897954	1052	*	chr1-196896903-196897954	0	CFHR4
chr1	196991733	196992189	457	*	chr1-196991733-196992189	0	CFHR5
chr1	196993886	196994299	414	*	chr1-196993886-196994299	0	CFHR5
chr1	197081346	197081853	508	*	chr1-197081346-197081853	2274	ASPM
chr1	197114628	197114873	246	*	chr1-197114628-197114873	0	ASPM
chr1	197140058	197140349	292	*	chr1-197140058-197140349	0	ASPM
chr1	197145802	197147123	1322	*	chr1-197145802-197147123	0	ASPM
chr1	197180189	197180531	343	*	chr1-197180189-197180531	0	ZBTB41
chr1	197186814	197187074	261	*	chr1-197186814-197187074	0	ZBTB41
chr1	197200504	197202163	1660	*	chr1-197200504-197202163	0	ZBTB41
chr1	197268000	197268407	408	*	chr1-197268000-197268407	0	CRB1
chr1	197268721	197269482	762	*	chr1-197268721-197269482	0	CRB1
chr1	197276613	197277493	881	*	chr1-197276613-197277493	0	CRB1
chr1	197277801	197278126	326	*	chr1-197277801-197278126	0	CRB1
chr1	197284226	197284520	295	*	chr1-197284226-197284520	0	CRB1
chr1	197304567	197305014	448	*	chr1-197304567-197305014	0	CRB1
chr1	197305910	197307859	1950	*	chr1-197305910-197307859	0	CRB1
chr1	197321001	197321425	425	*	chr1-197321001-197321425	0	CRB1
chr1	197327053	197327271	219	*	chr1-197327053-197327271	0	CRB1
chr1	197328698	197329215	518	*	chr1-197328698-197329215	0	CRB1
chr1	197355187	197355806	620	*	chr1-197355187-197355806	0	CRB1
chr1	197356797	197357203	407	*	chr1-197356797-197357203	0	CRB1
chr1	197360134	197360420	287	*	chr1-197360134-197360420	0	CRB1
chr1	197384404	197384867	464	*	chr1-197384404-197384867	0	CRB1
chr1	197394870	197395069	200	*	chr1-197394870-197395069	0	CRB1
chr1	197400048	197400336	289	*	chr1-197400048-197400336	0	CRB1
chr1	197435283	197435561	279	*	chr1-197435283-197435561	0	CRB1
chr1	197438066	197438494	429	*	chr1-197438066-197438494	0	CRB1
chr1	197442036	197442406	371	*	chr1-197442036-197442406	0	CRB1
chr1	197462805	197463039	235	*	chr1-197462805-197463039	0	CRB1
chr1	197463787	197464593	807	*	chr1-197463787-197464593	0	CRB1
chr1	197465958	197466284	327	*	chr1-197465958-197466284	0	CRB1
chr1	197471047	197471890	844	*	chr1-197471047-197471890	0	CRB1
chr1	197480529	197480728	200	*	chr1-197480529-197480728	2073	CRB1
chr1	197529268	197529615	348	*	chr1-197529268-197529615	0	DENND1B
chr1	197529821	197530076	256	*	chr1-197529821-197530076	0	DENND1B
chr1	197595161	197595553	393	*	chr1-197595161-197595553	0	DENND1B
chr1	197615038	197615453	416	*	chr1-197615038-197615453	0	DENND1B
chr1	197618072	197618347	276	*	chr1-197618072-197618347	0	DENND1B
chr1	197619104	197619402	299	*	chr1-197619104-197619402	0	DENND1B
chr1	197632045	197632282	238	*	chr1-197632045-197632282	0	DENND1B
chr1	197637527	197638613	1087	*	chr1-197637527-197638613	0	DENND1B
chr1	197673620	197673827	208	*	chr1-197673620-197673827	0	DENND1B
chr1	197674055	197674736	682	*	chr1-197674055-197674736	0	DENND1B
chr1	197675697	197676204	508	*	chr1-197675697-197676204	0	DENND1B
chr1	197733422	197733675	254	*	chr1-197733422-197733675	0	DENND1B
chr1	197737869	197738265	397	*	chr1-197737869-197738265	0	DENND1B
chr1	197768496	197768762	267	*	chr1-197768496-197768762	0	DENND1B
chr1	197774495	197776071	1577	*	chr1-197774495-197776071	0	DENND1B
chr1	197787851	197788063	213	*	chr1-197787851-197788063	12154	DENND1B
chr1	197800428	197800805	378	*	chr1-197800428-197800805	24731	DENND1B
chr1	197801186	197801976	791	*	chr1-197801186-197801976	25489	DENND1B
chr1	197841947	197842234	288	*	chr1-197841947-197842234	60412	C1orf53
chr1	197859958	197860685	728	*	chr1-197859958-197860685	41961	C1orf53
chr1	197868952	197869195	244	*	chr1-197868952-197869195	33451	C1orf53
chr1	197890420	197891443	1024	*	chr1-197890420-197891443	11203	C1orf53
chr1	197902060	197903309	1250	*	chr1-197902060-197903309	0	C1orf53
chr1	197908798	197908997	200	*	chr1-197908798-197908997	1430	C1orf53
chr1	197910831	197911909	1079	*	chr1-197910831-197911909	0	LHX9
chr1	197915282	197915573	292	*	chr1-197915282-197915573	0	LHX9
chr1	197915854	197916108	255	*	chr1-197915854-197916108	0	LHX9
chr1	197917010	197917350	341	*	chr1-197917010-197917350	0	LHX9
chr1	197917673	197918523	851	*	chr1-197917673-197918523	0	LHX9
chr1	197921819	197922018	200	*	chr1-197921819-197922018	0	LHX9
chr1	197958610	197958843	234	*	chr1-197958610-197958843	23131	LHX9
chr1	197961945	197962325	381	*	chr1-197961945-197962325	26466	LHX9
chr1	198003685	198004509	825	*	chr1-198003685-198004509	68206	LHX9
chr1	198012203	198012774	572	*	chr1-198012203-198012774	76724	LHX9
chr1	198024423	198025134	712	*	chr1-198024423-198025134	88944	LHX9
chr1	198032044	198032730	687	*	chr1-198032044-198032730	96565	LHX9
chr1	198064221	198064729	509	*	chr1-198064221-198064729	92233	NEK7
chr1	198082563	198082930	368	*	chr1-198082563-198082930	74032	NEK7
chr1	198155296	198155495	200	*	chr1-198155296-198155495	1467	NEK7
chr1	198156181	198156395	215	*	chr1-198156181-198156395	567	NEK7
chr1	198156655	198157852	1198	*	chr1-198156655-198157852	0	NEK7
chr1	198158622	198159325	704	*	chr1-198158622-198159325	0	NEK7
chr1	198166925	198167187	263	*	chr1-198166925-198167187	0	NEK7
chr1	198167671	198167879	209	*	chr1-198167671-198167879	0	NEK7
chr1	198180148	198180627	480	*	chr1-198180148-198180627	0	NEK7
chr1	198197980	198198652	673	*	chr1-198197980-198198652	0	NEK7
chr1	198212404	198212720	317	*	chr1-198212404-198212720	0	NEK7
chr1	198243362	198243968	607	*	chr1-198243362-198243968	0	NEK7
chr1	198246170	198246777	608	*	chr1-198246170-198246777	0	NEK7
chr1	198265228	198265487	260	*	chr1-198265228-198265487	0	NEK7
chr1	198273978	198274310	333	*	chr1-198273978-198274310	0	NEK7
chr1	198276280	198276509	230	*	chr1-198276280-198276509	0	NEK7
chr1	198287749	198288306	558	*	chr1-198287749-198288306	0	NEK7
chr1	198295117	198295654	538	*	chr1-198295117-198295654	0	NEK7
chr1	198295944	198296239	296	*	chr1-198295944-198296239	0	NEK7
chr1	198298532	198299150	619	*	chr1-198298532-198299150	0	NEK7
chr1	198405910	198406115	206	*	chr1-198405910-198406115	83489	NEK7
chr1	198446835	198447087	253	*	chr1-198446835-198447087	76134	ATP6V1G3
chr1	198465034	198465838	805	*	chr1-198465034-198465838	57383	ATP6V1G3
chr1	198493335	198493534	200	*	chr1-198493335-198493534	29687	ATP6V1G3
chr1	198494444	198494704	261	*	chr1-198494444-198494704	28517	ATP6V1G3
chr1	198496684	198496976	293	*	chr1-198496684-198496976	26245	ATP6V1G3
chr1	198519934	198521137	1204	*	chr1-198519934-198521137	2084	ATP6V1G3
chr1	198526957	198527294	338	*	chr1-198526957-198527294	0	ATP6V1G3
chr1	198529421	198529671	251	*	chr1-198529421-198529671	0	ATP6V1G3
chr1	198530894	198531349	456	*	chr1-198530894-198531349	0	ATP6V1G3
chr1	198531926	198532265	340	*	chr1-198531926-198532265	0	ATP6V1G3
chr1	198550811	198551145	335	*	chr1-198550811-198551145	9865	ATP6V1G3
chr1	198605135	198605638	504	*	chr1-198605135-198605638	6266	RP11-553K8.2
chr1	198605880	198606408	529	*	chr1-198605880-198606408	7011	RP11-553K8.2
chr1	198659124	198659536	413	*	chr1-198659124-198659536	0	PTPRC
chr1	198665516	198665871	356	*	chr1-198665516-198665871	0	PTPRC
chr1	198678374	198678722	349	*	chr1-198678374-198678722	0	PTPRC
chr1	198679093	198679293	201	*	chr1-198679093-198679293	0	PTPRC
chr1	198681809	198682356	548	*	chr1-198681809-198682356	0	PTPRC
chr1	198686152	198686356	205	*	chr1-198686152-198686356	0	PTPRC
chr1	198699374	198699741	368	*	chr1-198699374-198699741	0	PTPRC
chr1	198715783	198716049	267	*	chr1-198715783-198716049	0	PTPRC
chr1	198771687	198771892	206	*	chr1-198771687-198771892	14403	PTPRC
chr1	198775644	198775912	269	*	chr1-198775644-198775912	18360	PTPRC
chr1	198778108	198778577	470	*	chr1-198778108-198778577	20824	PTPRC
chr1	198788498	198788964	467	*	chr1-198788498-198788964	18528	MIR181A1HG
chr1	198829745	198830604	860	*	chr1-198829745-198830604	0	MIR181A1HG
chr1	198843353	198843705	353	*	chr1-198843353-198843705	0	MIR181A1HG
chr1	198845368	198845581	214	*	chr1-198845368-198845581	0	MIR181A1HG
chr1	198846474	198846993	520	*	chr1-198846474-198846993	0	MIR181A1HG
chr1	198869041	198869259	219	*	chr1-198869041-198869259	0	MIR181A1HG
chr1	198876299	198876897	599	*	chr1-198876299-198876897	0	MIR181A1HG
chr1	198901303	198901552	250	*	chr1-198901303-198901552	0	MIR181A1HG
chr1	198902462	198903692	1231	*	chr1-198902462-198903692	0	MIR181A1HG
chr1	198917781	198917980	200	*	chr1-198917781-198917980	0	MIR181A1HG
chr1	198929954	198930384	431	*	chr1-198929954-198930384	0	MIR181A1HG
chr1	198932262	198932546	285	*	chr1-198932262-198932546	0	MIR181A1HG
chr1	198934817	198935931	1115	*	chr1-198934817-198935931	0	MIR181A1HG
chr1	198936390	198937653	1264	*	chr1-198936390-198937653	0	MIR181A1HG
chr1	198956861	198957374	514	*	chr1-198956861-198957374	19431	MIR181A1HG
chr1	198967763	198968196	434	*	chr1-198967763-198968196	15124	RP11-16L9.2
chr1	198981181	198981396	216	*	chr1-198981181-198981396	1924	RP11-16L9.2
chr1	198994879	198995639	761	*	chr1-198994879-198995639	9478	RP11-16L9.2
chr1	199002440	199003516	1077	*	chr1-199002440-199003516	2523	LINC01222
chr1	199113366	199113626	261	*	chr1-199113366-199113626	34971	RP11-382E9.1
chr1	199173139	199173756	618	*	chr1-199173139-199173756	0	RP11-382E9.1
chr1	199201604	199202009	406	*	chr1-199201604-199202009	0	RP11-382E9.1
chr1	199208762	199209192	431	*	chr1-199208762-199209192	0	RP11-382E9.1
chr1	199243261	199243699	439	*	chr1-199243261-199243699	0	RP11-382E9.1
chr1	199307494	199307834	341	*	chr1-199307494-199307834	0	RP11-382E9.1
chr1	199309579	199309852	274	*	chr1-199309579-199309852	0	RP11-382E9.1
chr1	199396340	199396728	389	*	chr1-199396340-199396728	3032	RP11-382E9.1
chr1	199403324	199404494	1171	*	chr1-199403324-199404494	10016	RP11-382E9.1
chr1	199409059	199409276	218	*	chr1-199409059-199409276	15751	RP11-382E9.1
chr1	199413373	199414085	713	*	chr1-199413373-199414085	20065	RP11-382E9.1
chr1	199420635	199420951	317	*	chr1-199420635-199420951	27327	RP11-382E9.1
chr1	199434110	199435437	1328	*	chr1-199434110-199435437	40802	RP11-382E9.1
chr1	199447912	199448235	324	*	chr1-199447912-199448235	54604	RP11-382E9.1
chr1	199453641	199454008	368	*	chr1-199453641-199454008	60333	RP11-382E9.1
chr1	199482224	199482830	607	*	chr1-199482224-199482830	88916	RP11-382E9.1
chr1	199508009	199508449	441	*	chr1-199508009-199508449	114701	RP11-382E9.1
chr1	199549718	199550864	1147	*	chr1-199549718-199550864	156410	RP11-382E9.1
chr1	199551980	199552238	259	*	chr1-199551980-199552238	158672	RP11-382E9.1
chr1	199684666	199684992	327	*	chr1-199684666-199684992	291358	RP11-382E9.1
chr1	199687338	199687558	221	*	chr1-199687338-199687558	294030	RP11-382E9.1
chr1	199804330	199804953	624	*	chr1-199804330-199804953	222648	NR5A2
chr1	199859493	199860238	746	*	chr1-199859493-199860238	167363	NR5A2
chr1	199860377	199860576	200	*	chr1-199860377-199860576	167025	NR5A2
chr1	200028777	200029757	981	*	chr1-200028777-200029757	0	NR5A2
chr1	200034654	200034923	270	*	chr1-200034654-200034923	0	NR5A2
chr1	200038761	200039857	1097	*	chr1-200038761-200039857	0	NR5A2
chr1	200042570	200042822	253	*	chr1-200042570-200042822	0	NR5A2
chr1	200048290	200048656	367	*	chr1-200048290-200048656	0	NR5A2
chr1	200059166	200059625	460	*	chr1-200059166-200059625	0	NR5A2
chr1	200075405	200075797	393	*	chr1-200075405-200075797	0	NR5A2
chr1	200081185	200082175	991	*	chr1-200081185-200082175	0	NR5A2
chr1	200151792	200152148	357	*	chr1-200151792-200152148	0	NR5A2
chr1	200153169	200153537	369	*	chr1-200153169-200153537	0	NR5A2
chr1	200154149	200154482	334	*	chr1-200154149-200154482	0	NR5A2
chr1	200172919	200173635	717	*	chr1-200172919-200173635	0	NR5A2
chr1	200184157	200184564	408	*	chr1-200184157-200184564	6732	NR5A2
chr1	200242198	200243466	1269	*	chr1-200242198-200243466	9952	LINC00862
chr1	200247197	200247418	222	*	chr1-200247197-200247418	6000	LINC00862
chr1	200254705	200254920	216	*	chr1-200254705-200254920	0	LINC00862
chr1	200260575	200261230	656	*	chr1-200260575-200261230	0	LINC00862
chr1	200272550	200273127	578	*	chr1-200272550-200273127	0	LINC00862
chr1	200302030	200303088	1059	*	chr1-200302030-200303088	0	LINC00862
chr1	200320684	200321487	804	*	chr1-200320684-200321487	0	LINC00862
chr1	200330695	200331299	605	*	chr1-200330695-200331299	0	LINC00862
chr1	200409006	200410409	1404	*	chr1-200409006-200410409	0	ZNF281
chr1	200488412	200488984	573	*	chr1-200488412-200488984	4807	RP11-121P12.1
chr1	200509944	200510457	514	*	chr1-200509944-200510457	26339	RP11-121P12.1
chr1	200525032	200525773	742	*	chr1-200525032-200525773	25723	KIF14
chr1	200550806	200551339	534	*	chr1-200550806-200551339	157	KIF14
chr1	200620222	200621423	1202	*	chr1-200620222-200621423	0	KIF14
chr1	200656963	200657383	421	*	chr1-200656963-200657383	0	DDX59
chr1	200658021	200658287	267	*	chr1-200658021-200658287	0	DDX59
chr1	200669104	200670622	1519	*	chr1-200669104-200670622	0	DDX59
chr1	200691736	200692017	282	*	chr1-200691736-200692017	0	RP11-92G12.3
chr1	200706971	200707512	542	*	chr1-200706971-200707512	12720	RP11-92G12.3
chr1	200710476	200710689	214	*	chr1-200710476-200710689	16225	RP11-92G12.3
chr1	200738313	200740095	1783	*	chr1-200738313-200740095	0	CAMSAP2
chr1	200778843	200779155	313	*	chr1-200778843-200779155	0	CAMSAP2
chr1	200780920	200781440	521	*	chr1-200780920-200781440	0	CAMSAP2
chr1	200794428	200794899	472	*	chr1-200794428-200794899	0	CAMSAP2
chr1	200802759	200803245	487	*	chr1-200802759-200803245	0	CAMSAP2
chr1	200816112	200816336	225	*	chr1-200816112-200816336	0	CAMSAP2
chr1	200862760	200863394	635	*	chr1-200862760-200863394	2055	CAMSAP2
chr1	200872913	200874280	1368	*	chr1-200872913-200874280	0	GPR25
chr1	200890787	200892076	1290	*	chr1-200890787-200892076	0	C1orf106
chr1	200901891	200902321	431	*	chr1-200901891-200902321	0	C1orf106
chr1	200915714	200916428	715	*	chr1-200915714-200916428	0	C1orf106
chr1	200917362	200917845	484	*	chr1-200917362-200917845	1626	C1orf106
chr1	200959438	200960008	571	*	chr1-200959438-200960008	9381	KIF21B
chr1	200971802	200972686	885	*	chr1-200971802-200972686	0	KIF21B
chr1	200981987	200982300	314	*	chr1-200981987-200982300	0	KIF21B
chr1	200990818	200991708	891	*	chr1-200990818-200991708	0	KIF21B
chr1	201009870	201010792	923	*	chr1-201009870-201010792	0	KIF21B
chr1	201011465	201012026	562	*	chr1-201011465-201012026	0	KIF21B
chr1	201013889	201014367	479	*	chr1-201013889-201014367	0	KIF21B
chr1	201016087	201016558	472	*	chr1-201016087-201016558	0	KIF21B
chr1	201021541	201022095	555	*	chr1-201021541-201022095	0	KIF21B
chr1	201022283	201024000	1718	*	chr1-201022283-201024000	0	KIF21B
chr1	201034291	201035066	776	*	chr1-201034291-201035066	4445	CACNA1S
chr1	201038341	201038842	502	*	chr1-201038341-201038842	669	CACNA1S
chr1	201039879	201040078	200	*	chr1-201039879-201040078	0	CACNA1S
chr1	201042722	201043462	741	*	chr1-201042722-201043462	0	CACNA1S
chr1	201053962	201054460	499	*	chr1-201053962-201054460	0	CACNA1S
chr1	201055663	201056526	864	*	chr1-201055663-201056526	0	CACNA1S
chr1	201062182	201063041	860	*	chr1-201062182-201063041	0	CACNA1S
chr1	201083885	201084789	905	*	chr1-201083885-201084789	0	CACNA1S
chr1	201085951	201086261	311	*	chr1-201085951-201086261	0	CACNA1S
chr1	201094894	201096303	1410	*	chr1-201094894-201096303	0	CACNA1S
chr1	201096715	201097104	390	*	chr1-201096715-201097104	0	CACNA1S
chr1	201108550	201108906	357	*	chr1-201108550-201108906	0	CACNA1S
chr1	201113600	201115255	1656	*	chr1-201113600-201115255	0	ASCL5
chr1	201153643	201155113	1471	*	chr1-201153643-201155113	0	TMEM9
chr1	201162233	201162444	212	*	chr1-201162233-201162444	0	TMEM9
chr1	201163648	201163899	252	*	chr1-201163648-201163899	0	TMEM9
chr1	201170464	201171720	1257	*	chr1-201170464-201171720	0	TMEM9
chr1	201192319	201192856	538	*	chr1-201192319-201192856	0	IGFN1
chr1	201206133	201206332	200	*	chr1-201206133-201206332	0	IGFN1
chr1	201222858	201223192	335	*	chr1-201222858-201223192	0	IGFN1
chr1	201226849	201227048	200	*	chr1-201226849-201227048	0	IGFN1
chr1	201253218	201253586	369	*	chr1-201253218-201253586	24265	IGFN1
chr1	201254374	201255207	834	*	chr1-201254374-201255207	25421	IGFN1
chr1	201259835	201260134	300	*	chr1-201259835-201260134	23317	PKP1
chr1	201268493	201268911	419	*	chr1-201268493-201268911	14540	PKP1
chr1	201277217	201277456	240	*	chr1-201277217-201277456	5995	PKP1
chr1	201283079	201284108	1030	*	chr1-201283079-201284108	0	PKP1
chr1	201309381	201309799	419	*	chr1-201309381-201309799	0	PKP1
chr1	201310768	201311265	498	*	chr1-201310768-201311265	0	PKP1
chr1	201335235	201335794	560	*	chr1-201335235-201335794	2241	PKP1
chr1	201348126	201348334	209	*	chr1-201348126-201348334	10673	TNNT2
chr1	201349175	201349374	200	*	chr1-201349175-201349374	9633	TNNT2
chr1	201361320	201361949	630	*	chr1-201361320-201361949	0	TNNT2
chr1	201364475	201364816	342	*	chr1-201364475-201364816	0	TNNT2
chr1	201399296	201399802	507	*	chr1-201399296-201399802	0	LAD1
chr1	201408007	201408516	510	*	chr1-201408007-201408516	0	TNNI1
chr1	201417876	201418817	942	*	chr1-201417876-201418817	0	TNNI1
chr1	201426316	201426830	515	*	chr1-201426316-201426830	0	TNNI1
chr1	201429487	201430326	840	*	chr1-201429487-201430326	0	TNNI1
chr1	201430625	201431315	691	*	chr1-201430625-201431315	758	TNNI1
chr1	201435509	201436177	669	*	chr1-201435509-201436177	5642	TNNI1
chr1	201447959	201448660	702	*	chr1-201447959-201448660	15722	PHLDA3
chr1	201450736	201451314	579	*	chr1-201450736-201451314	13068	PHLDA3
chr1	201456483	201457300	818	*	chr1-201456483-201457300	7082	PHLDA3
chr1	201468242	201469821	1580	*	chr1-201468242-201469821	0	PHLDA3
chr1	201480511	201480736	226	*	chr1-201480511-201480736	2793	CSRP1
chr1	201481155	201482446	1292	*	chr1-201481155-201482446	1083	CSRP1
chr1	201494014	201494635	622	*	chr1-201494014-201494635	0	CSRP1
chr1	201495937	201496247	311	*	chr1-201495937-201496247	0	CSRP1
chr1	201499993	201500858	866	*	chr1-201499993-201500858	0	CSRP1
chr1	201503375	201503853	479	*	chr1-201503375-201503853	0	CSRP1
chr1	201506177	201507360	1184	*	chr1-201506177-201507360	0	CSRP1
chr1	201512647	201513308	662	*	chr1-201512647-201513308	3190	CSRP1
chr1	201517656	201517905	250	*	chr1-201517656-201517905	797	RP11-134G8.5
chr1	201530781	201531651	871	*	chr1-201530781-201531651	306	RP11-134G8.5
chr1	201538497	201540415	1919	*	chr1-201538497-201540415	8022	RP11-134G8.5
chr1	201545726	201546327	602	*	chr1-201545726-201546327	15251	RP11-134G8.5
chr1	201552888	201553394	507	*	chr1-201552888-201553394	22413	RP11-134G8.5
chr1	201559386	201560045	660	*	chr1-201559386-201560045	28911	RP11-134G8.5
chr1	201565268	201566345	1078	*	chr1-201565268-201566345	34793	RP11-134G8.5
chr1	201567315	201567673	359	*	chr1-201567315-201567673	36840	RP11-134G8.5
chr1	201570825	201571381	557	*	chr1-201570825-201571381	40350	RP11-134G8.5
chr1	201571849	201572168	320	*	chr1-201571849-201572168	41374	RP11-134G8.5
chr1	201582396	201583416	1021	*	chr1-201582396-201583416	39468	NAV1
chr1	201585617	201585957	341	*	chr1-201585617-201585957	36927	NAV1
chr1	201590640	201590916	277	*	chr1-201590640-201590916	31968	NAV1
chr1	201591104	201591837	734	*	chr1-201591104-201591837	31047	NAV1
chr1	201597608	201598107	500	*	chr1-201597608-201598107	24777	NAV1
chr1	201605135	201605665	531	*	chr1-201605135-201605665	17219	NAV1
chr1	201608701	201609097	397	*	chr1-201608701-201609097	13787	NAV1
chr1	201610844	201611168	325	*	chr1-201610844-201611168	11716	NAV1
chr1	201614209	201614495	287	*	chr1-201614209-201614495	8389	NAV1
chr1	201616677	201617371	695	*	chr1-201616677-201617371	5513	NAV1
chr1	201620276	201620518	243	*	chr1-201620276-201620518	2366	NAV1
chr1	201622005	201622538	534	*	chr1-201622005-201622538	346	NAV1
chr1	201628168	201629318	1151	*	chr1-201628168-201629318	0	NAV1
chr1	201631070	201631293	224	*	chr1-201631070-201631293	0	NAV1
chr1	201635974	201636484	511	*	chr1-201635974-201636484	0	NAV1
chr1	201647720	201650787	3068	*	chr1-201647720-201650787	0	NAV1
chr1	201656563	201656879	317	*	chr1-201656563-201656879	0	NAV1
chr1	201659353	201659933	581	*	chr1-201659353-201659933	0	NAV1
chr1	201665745	201666622	878	*	chr1-201665745-201666622	0	NAV1
chr1	201673840	201674774	935	*	chr1-201673840-201674774	0	NAV1
chr1	201678577	201679305	729	*	chr1-201678577-201679305	0	NAV1
chr1	201681078	201681330	253	*	chr1-201681078-201681330	0	NAV1
chr1	201686722	201687110	389	*	chr1-201686722-201687110	0	NAV1
chr1	201692535	201693484	950	*	chr1-201692535-201693484	0	NAV1
chr1	201693722	201694655	934	*	chr1-201693722-201694655	0	NAV1
chr1	201696011	201696623	613	*	chr1-201696011-201696623	0	NAV1
chr1	201702668	201704517	1850	*	chr1-201702668-201704517	0	NAV1
chr1	201709500	201709814	315	*	chr1-201709500-201709814	0	NAV1
chr1	201718438	201719090	653	*	chr1-201718438-201719090	0	NAV1
chr1	201719781	201720161	381	*	chr1-201719781-201720161	0	NAV1
chr1	201724540	201724932	393	*	chr1-201724540-201724932	0	NAV1
chr1	201739116	201740707	1592	*	chr1-201739116-201740707	0	NAV1
chr1	201748149	201748424	276	*	chr1-201748149-201748424	0	NAV1
chr1	201749027	201749621	595	*	chr1-201749027-201749621	0	NAV1
chr1	201751975	201752731	757	*	chr1-201751975-201752731	0	NAV1
chr1	201754404	201754661	258	*	chr1-201754404-201754661	0	NAV1
chr1	201756045	201756282	238	*	chr1-201756045-201756282	0	NAV1
chr1	201764188	201764473	286	*	chr1-201764188-201764473	0	NAV1
chr1	201769926	201770353	428	*	chr1-201769926-201770353	0	NAV1
chr1	201791232	201792223	992	*	chr1-201791232-201792223	0	NAV1
chr1	201792606	201793411	806	*	chr1-201792606-201793411	0	NAV1
chr1	201828657	201829840	1184	*	chr1-201828657-201829840	0	IPO9
chr1	201849842	201850459	618	*	chr1-201849842-201850459	0	IPO9
chr1	201863121	201863344	224	*	chr1-201863121-201863344	0	IPO9
chr1	201877871	201878622	752	*	chr1-201877871-201878622	0	IPO9
chr1	201888184	201889476	1293	*	chr1-201888184-201889476	0	SHISA4
chr1	201895771	201896241	471	*	chr1-201895771-201896241	210	LMOD1
chr1	201904343	201904937	595	*	chr1-201904343-201904937	0	LMOD1
chr1	201911689	201912062	374	*	chr1-201911689-201912062	0	LMOD1
chr1	201926014	201926239	226	*	chr1-201926014-201926239	0	LMOD1
chr1	201946010	201946886	877	*	chr1-201946010-201946886	0	LMOD1
chr1	201954757	201955872	1116	*	chr1-201954757-201955872	0	TIMM17A
chr1	201970382	201970606	225	*	chr1-201970382-201970606	0	TIMM17A
chr1	201972346	201972879	534	*	chr1-201972346-201972879	1684	TIMM17A
chr1	201981974	201983487	1514	*	chr1-201981974-201983487	0	RNPEP
chr1	201999681	201999982	302	*	chr1-201999681-201999982	0	RNPEP
chr1	202009392	202010050	659	*	chr1-202009392-202010050	0	ELF3
chr1	202084855	202086062	1208	*	chr1-202084855-202086062	36795	GPR37L1
chr1	202101145	202101822	678	*	chr1-202101145-202101822	21035	GPR37L1
chr1	202106724	202108550	1827	*	chr1-202106724-202108550	14307	GPR37L1
chr1	202118953	202119240	288	*	chr1-202118953-202119240	3617	GPR37L1
chr1	202122684	202122955	272	*	chr1-202122684-202122955	0	GPR37L1
chr1	202124066	202124455	390	*	chr1-202124066-202124455	0	GPR37L1
chr1	202126367	202126838	472	*	chr1-202126367-202126838	0	GPR37L1
chr1	202129751	202131151	1401	*	chr1-202129751-202131151	0	GPR37L1
chr1	202133032	202133315	284	*	chr1-202133032-202133315	0	GPR37L1
chr1	202134954	202135474	521	*	chr1-202134954-202135474	0	ARL8A
chr1	202143445	202145569	2125	*	chr1-202143445-202145569	0	ARL8A
chr1	202154867	202155079	213	*	chr1-202154867-202155079	0	PTPN7
chr1	202161255	202161860	606	*	chr1-202161255-202161860	0	PTPN7
chr1	202167666	202168506	841	*	chr1-202167666-202168506	6077	PTPN7
chr1	202173606	202173889	284	*	chr1-202173606-202173889	12017	PTPN7
chr1	202184573	202185047	475	*	chr1-202184573-202185047	8853	LGR6
chr1	202188885	202189180	296	*	chr1-202188885-202189180	4720	LGR6
chr1	202192681	202193173	493	*	chr1-202192681-202193173	727	LGR6
chr1	202193712	202194247	536	*	chr1-202193712-202194247	0	LGR6
chr1	202194840	202195285	446	*	chr1-202194840-202195285	0	LGR6
chr1	202199213	202199632	420	*	chr1-202199213-202199632	0	LGR6
chr1	202207196	202207652	457	*	chr1-202207196-202207652	0	LGR6
chr1	202208429	202208915	487	*	chr1-202208429-202208915	0	LGR6
chr1	202210437	202210672	236	*	chr1-202210437-202210672	0	LGR6
chr1	202213938	202214586	649	*	chr1-202213938-202214586	0	LGR6
chr1	202223232	202223431	200	*	chr1-202223232-202223431	0	LGR6
chr1	202236270	202236675	406	*	chr1-202236270-202236675	0	LGR6
chr1	202247611	202248220	610	*	chr1-202247611-202248220	0	LGR6
chr1	202249696	202250152	457	*	chr1-202249696-202250152	0	LGR6
chr1	202270823	202271322	500	*	chr1-202270823-202271322	0	LGR6
chr1	202271840	202272587	748	*	chr1-202271840-202272587	0	LGR6
chr1	202282551	202282901	351	*	chr1-202282551-202282901	0	LGR6
chr1	202295614	202296058	445	*	chr1-202295614-202296058	0	LGR6
chr1	202304104	202304723	620	*	chr1-202304104-202304723	0	LGR6
chr1	202311834	202312036	203	*	chr1-202311834-202312036	0	LGR6
chr1	202315441	202315912	472	*	chr1-202315441-202315912	0	LGR6
chr1	202341521	202342437	917	*	chr1-202341521-202342437	0	UBE2T
chr1	202348135	202349485	1351	*	chr1-202348135-202349485	0	PPP1R12B
chr1	202361773	202362148	376	*	chr1-202361773-202362148	0	PPP1R12B
chr1	202397798	202398811	1014	*	chr1-202397798-202398811	0	PPP1R12B
chr1	202399173	202399406	234	*	chr1-202399173-202399406	0	PPP1R12B
chr1	202407506	202407774	269	*	chr1-202407506-202407774	0	PPP1R12B
chr1	202438419	202438668	250	*	chr1-202438419-202438668	0	PPP1R12B
chr1	202464251	202464462	212	*	chr1-202464251-202464462	0	PPP1R12B
chr1	202501355	202501584	230	*	chr1-202501355-202501584	0	PPP1R12B
chr1	202505877	202506251	375	*	chr1-202505877-202506251	0	PPP1R12B
chr1	202522578	202522811	234	*	chr1-202522578-202522811	0	PPP1R12B
chr1	202524943	202525401	459	*	chr1-202524943-202525401	0	PPP1R12B
chr1	202544713	202545675	963	*	chr1-202544713-202545675	0	PPP1R12B
chr1	202575780	202576284	505	*	chr1-202575780-202576284	0	PPP1R12B
chr1	202586079	202586825	747	*	chr1-202586079-202586825	0	PPP1R12B
chr1	202599817	202600457	641	*	chr1-202599817-202600457	0	SYT2
chr1	202606370	202606589	220	*	chr1-202606370-202606589	0	SYT2
chr1	202615243	202616126	884	*	chr1-202615243-202616126	0	SYT2
chr1	202624755	202625002	248	*	chr1-202624755-202625002	0	SYT2
chr1	202625377	202626086	710	*	chr1-202625377-202626086	0	SYT2
chr1	202637350	202637628	279	*	chr1-202637350-202637628	0	SYT2
chr1	202637968	202639086	1119	*	chr1-202637968-202639086	0	SYT2
chr1	202642593	202644364	1772	*	chr1-202642593-202644364	0	SYT2
chr1	202656105	202656345	241	*	chr1-202656105-202656345	0	SYT2
chr1	202658296	202658715	420	*	chr1-202658296-202658715	0	SYT2
chr1	202659299	202659983	685	*	chr1-202659299-202659983	0	SYT2
chr1	202662088	202662324	237	*	chr1-202662088-202662324	0	SYT2
chr1	202691645	202692135	491	*	chr1-202691645-202692135	0	SYT2
chr1	202692991	202693287	297	*	chr1-202692991-202693287	0	SYT2
chr1	202696922	202697247	326	*	chr1-202696922-202697247	0	SYT2
chr1	202709543	202709846	304	*	chr1-202709543-202709846	0	SYT2
chr1	202710161	202710676	516	*	chr1-202710161-202710676	0	SYT2
chr1	202719571	202719956	386	*	chr1-202719571-202719956	4534	KDM5B
chr1	202766047	202766246	200	*	chr1-202766047-202766246	0	KDM5B
chr1	202779346	202779545	200	*	chr1-202779346-202779545	0	KDM5B
chr1	202806813	202808636	1824	*	chr1-202806813-202808636	0	KDM5B
chr1	202810346	202811724	1379	*	chr1-202810346-202811724	875	KDM5B
chr1	202821738	202822147	410	*	chr1-202821738-202822147	12267	KDM5B
chr1	202842571	202843479	909	*	chr1-202842571-202843479	33100	KDM5B
chr1	202852133	202852546	414	*	chr1-202852133-202852546	26410	RABIF
chr1	202860584	202862079	1496	*	chr1-202860584-202862079	16877	RABIF
chr1	202887987	202889347	1361	*	chr1-202887987-202889347	0	RABIF
chr1	202926567	202927994	1428	*	chr1-202926567-202927994	0	KLHL12
chr1	202957582	202958644	1063	*	chr1-202957582-202958644	0	ADIPOR1
chr1	202966441	202967948	1508	*	chr1-202966441-202967948	0	CYB5R1
chr1	202999261	202999716	456	*	chr1-202999261-202999716	7669	TMEM183A
chr1	203006436	203007878	1443	*	chr1-203006436-203007878	0	TMEM183A
chr1	203025415	203027345	1931	*	chr1-203025415-203027345	0	PPFIA4
chr1	203035554	203035781	228	*	chr1-203035554-203035781	0	PPFIA4
chr1	203036209	203036855	647	*	chr1-203036209-203036855	0	PPFIA4
chr1	203039140	203039831	692	*	chr1-203039140-203039831	0	PPFIA4
chr1	203044710	203045263	554	*	chr1-203044710-203045263	0	PPFIA4
chr1	203045410	203045705	296	*	chr1-203045410-203045705	0	PPFIA4
chr1	203046243	203046552	310	*	chr1-203046243-203046552	0	PPFIA4
chr1	203048650	203048998	349	*	chr1-203048650-203048998	0	PPFIA4
chr1	203051766	203052307	542	*	chr1-203051766-203052307	0	PPFIA4
chr1	203057193	203057551	359	*	chr1-203057193-203057551	0	PPFIA4
chr1	203069463	203069716	254	*	chr1-203069463-203069716	0	PPFIA4
chr1	203075258	203076406	1149	*	chr1-203075258-203076406	0	PPFIA4
chr1	203081851	203082050	200	*	chr1-203081851-203082050	1081	MYOG
chr1	203089666	203090071	406	*	chr1-203089666-203090071	582	ADORA1
chr1	203096639	203096846	208	*	chr1-203096639-203096846	0	ADORA1
chr1	203099766	203100038	273	*	chr1-203099766-203100038	0	ADORA1
chr1	203102045	203102328	284	*	chr1-203102045-203102328	0	ADORA1
chr1	203116005	203116494	490	*	chr1-203116005-203116494	0	ADORA1
chr1	203117580	203118120	541	*	chr1-203117580-203118120	0	ADORA1
chr1	203127337	203128610	1274	*	chr1-203127337-203128610	0	ADORA1
chr1	203129697	203130241	545	*	chr1-203129697-203130241	0	ADORA1
chr1	203134116	203134607	492	*	chr1-203134116-203134607	0	ADORA1
chr1	203136038	203136734	697	*	chr1-203136038-203136734	0	ADORA1
chr1	203138108	203138363	256	*	chr1-203138108-203138363	0	ADORA1
chr1	203144634	203145039	406	*	chr1-203144634-203145039	0	ADORA1
chr1	203145280	203145678	399	*	chr1-203145280-203145678	0	ADORA1
chr1	203152243	203152478	236	*	chr1-203152243-203152478	0	ADORA1
chr1	203152863	203153713	851	*	chr1-203152863-203153713	0	ADORA1
chr1	203158757	203159505	749	*	chr1-203158757-203159505	0	ADORA1
chr1	203167447	203167866	420	*	chr1-203167447-203167866	0	MYBPH
chr1	203172051	203172485	435	*	chr1-203172051-203172485	0	MYBPH
chr1	203186800	203187285	486	*	chr1-203186800-203187285	50	CHI3L1
chr1	203189843	203190346	504	*	chr1-203189843-203190346	3093	CHI3L1
chr1	203206047	203206778	732	*	chr1-203206047-203206778	6048	CHIT1
chr1	203215681	203216553	873	*	chr1-203215681-203216553	0	CHIT1
chr1	203263535	203263772	238	*	chr1-203263535-203263772	0	CHIT1
chr1	203267292	203267806	515	*	chr1-203267292-203267806	0	CHIT1
chr1	203270872	203271301	430	*	chr1-203270872-203271301	0	CHIT1
chr1	203272023	203272551	529	*	chr1-203272023-203272551	0	CHIT1
chr1	203273088	203273610	523	*	chr1-203273088-203273610	0	CHIT1
chr1	203274650	203274969	320	*	chr1-203274650-203274969	1008	CHIT1
chr1	203278262	203278988	727	*	chr1-203278262-203278988	4620	CHIT1
chr1	203282796	203283129	334	*	chr1-203282796-203283129	4022	LINC01353
chr1	203286385	203286607	223	*	chr1-203286385-203286607	544	LINC01353
chr1	203289608	203289915	308	*	chr1-203289608-203289915	806	LINC01353
chr1	203290133	203290989	857	*	chr1-203290133-203290989	1331	LINC01353
chr1	203296192	203297054	863	*	chr1-203296192-203297054	1703	LINC01136
chr1	203298205	203298581	377	*	chr1-203298205-203298581	176	LINC01136
chr1	203304919	203306872	1954	*	chr1-203304919-203306872	0	BTG2
chr1	203320801	203321249	449	*	chr1-203320801-203321249	11198	BTG2
chr1	203324657	203326091	1435	*	chr1-203324657-203326091	14536	FMOD
chr1	203326762	203328114	1353	*	chr1-203326762-203328114	12513	FMOD
chr1	203338280	203338737	458	*	chr1-203338280-203338737	1890	FMOD
chr1	203339919	203340475	557	*	chr1-203339919-203340475	152	FMOD
chr1	203345311	203345544	234	*	chr1-203345311-203345544	0	FMOD
chr1	203345694	203346337	644	*	chr1-203345694-203346337	0	FMOD
chr1	203351074	203351503	430	*	chr1-203351074-203351503	0	FMOD
chr1	203360605	203361100	496	*	chr1-203360605-203361100	9115	FMOD
chr1	203362250	203363099	850	*	chr1-203362250-203363099	10760	FMOD
chr1	203364072	203364671	600	*	chr1-203364072-203364671	12582	FMOD
chr1	203366966	203367589	624	*	chr1-203366966-203367589	15476	FMOD
chr1	203378388	203379143	756	*	chr1-203378388-203379143	26898	FMOD
chr1	203418298	203418549	252	*	chr1-203418298-203418549	57278	PRELP
chr1	203434104	203434303	200	*	chr1-203434104-203434303	41524	PRELP
chr1	203439069	203439682	614	*	chr1-203439069-203439682	36145	PRELP
chr1	203440546	203441194	649	*	chr1-203440546-203441194	34633	PRELP
chr1	203444143	203444440	298	*	chr1-203444143-203444440	31387	PRELP
chr1	203455115	203455355	241	*	chr1-203455115-203455355	20472	PRELP
chr1	203461760	203462062	303	*	chr1-203461760-203462062	13765	PRELP
chr1	203463620	203464069	450	*	chr1-203463620-203464069	11758	PRELP
chr1	203465762	203466055	294	*	chr1-203465762-203466055	9772	PRELP
chr1	203471926	203472326	401	*	chr1-203471926-203472326	3501	PRELP
chr1	203475299	203475569	271	*	chr1-203475299-203475569	258	PRELP
chr1	203476372	203476690	319	*	chr1-203476372-203476690	0	PRELP
chr1	203478116	203478633	518	*	chr1-203478116-203478633	0	PRELP
chr1	203480603	203481171	569	*	chr1-203480603-203481171	0	PRELP
chr1	203487173	203488082	910	*	chr1-203487173-203488082	0	PRELP
chr1	203491712	203492625	914	*	chr1-203491712-203492625	359	PRELP
chr1	203503649	203504120	472	*	chr1-203503649-203504120	0	OPTC
chr1	203504504	203505030	527	*	chr1-203504504-203505030	0	OPTC
chr1	203506730	203507554	825	*	chr1-203506730-203507554	0	OPTC
chr1	203508201	203509077	877	*	chr1-203508201-203509077	0	OPTC
chr1	203513570	203514694	1125	*	chr1-203513570-203514694	4705	OPTC
chr1	203521041	203521401	361	*	chr1-203521041-203521401	12176	OPTC
chr1	203521779	203522595	817	*	chr1-203521779-203522595	12914	OPTC
chr1	203527788	203528512	725	*	chr1-203527788-203528512	18923	OPTC
chr1	203542448	203542805	358	*	chr1-203542448-203542805	33583	OPTC
chr1	203544898	203545194	297	*	chr1-203544898-203545194	36033	OPTC
chr1	203555123	203555411	289	*	chr1-203555123-203555411	46258	OPTC
chr1	203555715	203556893	1179	*	chr1-203555715-203556893	46850	OPTC
chr1	203571707	203572727	1021	*	chr1-203571707-203572727	53833	ATP2B4
chr1	203581937	203582191	255	*	chr1-203581937-203582191	44369	ATP2B4
chr1	203584027	203584366	340	*	chr1-203584027-203584366	42194	ATP2B4
chr1	203589078	203589924	847	*	chr1-203589078-203589924	36636	ATP2B4
chr1	203591839	203592591	753	*	chr1-203591839-203592591	33969	ATP2B4
chr1	203594828	203595193	366	*	chr1-203594828-203595193	31367	ATP2B4
chr1	203596769	203598036	1268	*	chr1-203596769-203598036	28524	ATP2B4
chr1	203609465	203610474	1010	*	chr1-203609465-203610474	16086	ATP2B4
chr1	203619090	203619604	515	*	chr1-203619090-203619604	6956	ATP2B4
chr1	203625618	203625914	297	*	chr1-203625618-203625914	646	ATP2B4
chr1	203626369	203627224	856	*	chr1-203626369-203627224	0	ATP2B4
chr1	203627797	203628994	1198	*	chr1-203627797-203628994	0	ATP2B4
chr1	203629403	203629809	407	*	chr1-203629403-203629809	0	ATP2B4
chr1	203637485	203638518	1034	*	chr1-203637485-203638518	0	ATP2B4
chr1	203638822	203639528	707	*	chr1-203638822-203639528	0	ATP2B4
chr1	203641064	203641271	208	*	chr1-203641064-203641271	0	ATP2B4
chr1	203643486	203643869	384	*	chr1-203643486-203643869	0	ATP2B4
chr1	203649559	203650774	1216	*	chr1-203649559-203650774	0	ATP2B4
chr1	203651679	203652060	382	*	chr1-203651679-203652060	0	ATP2B4
chr1	203671673	203672733	1061	*	chr1-203671673-203672733	0	ATP2B4
chr1	203677707	203678623	917	*	chr1-203677707-203678623	0	ATP2B4
chr1	203686089	203686651	563	*	chr1-203686089-203686651	0	ATP2B4
chr1	203693140	203693380	241	*	chr1-203693140-203693380	0	ATP2B4
chr1	203701773	203702464	692	*	chr1-203701773-203702464	0	ATP2B4
chr1	203711032	203712191	1160	*	chr1-203711032-203712191	0	ATP2B4
chr1	203714343	203714826	484	*	chr1-203714343-203714826	0	ATP2B4
chr1	203742947	203744404	1458	*	chr1-203742947-203744404	0	ATP2B4
chr1	203753207	203753422	216	*	chr1-203753207-203753422	9125	ATP2B4
chr1	203759427	203760171	745	*	chr1-203759427-203760171	5004	LAX1
chr1	203768783	203770013	1231	*	chr1-203768783-203770013	0	LAX1
chr1	203795176	203796466	1291	*	chr1-203795176-203796466	0	ZBED6
chr1	203843413	203843808	396	*	chr1-203843413-203843808	0	ZC3H11A
chr1	203860488	203862125	1638	*	chr1-203860488-203862125	0	SNRPE
chr1	203871113	203871400	288	*	chr1-203871113-203871400	562	SNRPE
chr1	203914165	203914558	394	*	chr1-203914165-203914558	43614	SNRPE
chr1	203996139	203997483	1345	*	chr1-203996139-203997483	34963	LINC00303
chr1	204026166	204026507	342	*	chr1-204026166-204026507	5939	LINC00303
chr1	204045755	204046029	275	*	chr1-204045755-204046029	4489	LINC00303
chr1	204046291	204046781	491	*	chr1-204046291-204046781	5025	LINC00303
chr1	204064997	204066314	1318	*	chr1-204064997-204066314	6800	SOX13
chr1	204072901	204074934	2034	*	chr1-204072901-204074934	0	SOX13
chr1	204080330	204080579	250	*	chr1-204080330-204080579	0	SOX13
chr1	204084071	204084733	663	*	chr1-204084071-204084733	0	SOX13
chr1	204095357	204095675	319	*	chr1-204095357-204095675	0	SOX13
chr1	204108343	204109245	903	*	chr1-204108343-204109245	0	SOX13
chr1	204127658	204127948	291	*	chr1-204127658-204127948	0	SOX13
chr1	204128879	204129448	570	*	chr1-204128879-204129448	1135	SOX13
chr1	204133021	204133232	212	*	chr1-204133021-204133232	0	ETNK2
chr1	204150858	204152802	1945	*	chr1-204150858-204152802	0	ETNK2
chr1	204162485	204163005	521	*	chr1-204162485-204163005	0	REN
chr1	204175957	204176366	410	*	chr1-204175957-204176366	0	REN
chr1	204188822	204189415	594	*	chr1-204188822-204189415	0	REN
chr1	204190266	204191875	1610	*	chr1-204190266-204191875	0	KISS1
chr1	204198427	204198805	379	*	chr1-204198427-204198805	0	GOLT1A
chr1	204207092	204207440	349	*	chr1-204207092-204207440	0	GOLT1A
chr1	204214032	204214656	625	*	chr1-204214032-204214656	0	GOLT1A
chr1	204219641	204220425	785	*	chr1-204219641-204220425	0	PLEKHA6
chr1	204223043	204223249	207	*	chr1-204223043-204223249	0	PLEKHA6
chr1	204255180	204255608	429	*	chr1-204255180-204255608	0	PLEKHA6
chr1	204257409	204257775	367	*	chr1-204257409-204257775	0	PLEKHA6
chr1	204258365	204258634	270	*	chr1-204258365-204258634	0	PLEKHA6
chr1	204260500	204260823	324	*	chr1-204260500-204260823	0	PLEKHA6
chr1	204262800	204263965	1166	*	chr1-204262800-204263965	0	PLEKHA6
chr1	204267115	204267516	402	*	chr1-204267115-204267516	0	PLEKHA6
chr1	204276248	204276830	583	*	chr1-204276248-204276830	0	PLEKHA6
chr1	204286729	204287018	290	*	chr1-204286729-204287018	0	PLEKHA6
chr1	204288036	204288584	549	*	chr1-204288036-204288584	0	PLEKHA6
chr1	204289075	204289432	358	*	chr1-204289075-204289432	0	PLEKHA6
chr1	204299697	204299949	253	*	chr1-204299697-204299949	0	PLEKHA6
chr1	204300891	204301564	674	*	chr1-204300891-204301564	0	PLEKHA6
chr1	204307450	204307783	334	*	chr1-204307450-204307783	0	PLEKHA6
chr1	204327355	204327677	323	*	chr1-204327355-204327677	0	PLEKHA6
chr1	204332958	204333227	270	*	chr1-204332958-204333227	0	PLEKHA6
chr1	204335014	204335539	526	*	chr1-204335014-204335539	0	PLEKHA6
chr1	204340078	204340561	484	*	chr1-204340078-204340561	0	PLEKHA6
chr1	204350210	204351463	1254	*	chr1-204350210-204351463	0	PLEKHA6
chr1	204357536	204358425	890	*	chr1-204357536-204358425	0	PLEKHA6
chr1	204359137	204360258	1122	*	chr1-204359137-204360258	0	PLEKHA6
chr1	204363050	204363916	867	*	chr1-204363050-204363916	0	PLEKHA6
chr1	204377565	204378317	753	*	chr1-204377565-204378317	0	PLEKHA6
chr1	204384659	204385335	677	*	chr1-204384659-204385335	6993	PLEKHA6
chr1	204390650	204390951	302	*	chr1-204390650-204390951	12435	PPP1R15B
chr1	204398286	204398854	569	*	chr1-204398286-204398854	4532	PPP1R15B
chr1	204410511	204412367	1857	*	chr1-204410511-204412367	0	PPP1R15B
chr1	204431202	204431676	475	*	chr1-204431202-204431676	0	PIK3C2B
chr1	204442429	204443006	578	*	chr1-204442429-204443006	0	PIK3C2B
chr1	204445918	204447262	1345	*	chr1-204445918-204447262	0	PIK3C2B
chr1	204454641	204455884	1244	*	chr1-204454641-204455884	0	PIK3C2B
chr1	204456692	204456946	255	*	chr1-204456692-204456946	0	PIK3C2B
chr1	204466061	204467299	1239	*	chr1-204466061-204467299	0	PIK3C2B
chr1	204468234	204468722	489	*	chr1-204468234-204468722	0	PIK3C2B
chr1	204480354	204481112	759	*	chr1-204480354-204481112	0	PIK3C2B
chr1	204492792	204493094	303	*	chr1-204492792-204493094	0	PIK3C2B
chr1	204493348	204495059	1712	*	chr1-204493348-204495059	0	PIK3C2B
chr1	204506098	204508019	1922	*	chr1-204506098-204508019	8359	MDM4
chr1	204515451	204516772	1322	*	chr1-204515451-204516772	0	MDM4
chr1	204529337	204529564	228	*	chr1-204529337-204529564	0	MDM4
chr1	204558703	204558972	270	*	chr1-204558703-204558972	582	MDM4
chr1	204565340	204566575	1236	*	chr1-204565340-204566575	2818	RNA5SP74
chr1	204574670	204575038	369	*	chr1-204574670-204575038	12148	RNA5SP74
chr1	204575723	204576036	314	*	chr1-204575723-204576036	13201	RNA5SP74
chr1	204584182	204584750	569	*	chr1-204584182-204584750	21660	RNA5SP74
chr1	204584864	204585240	377	*	chr1-204584864-204585240	22342	RNA5SP74
chr1	204605828	204606037	210	*	chr1-204605828-204606037	11132	LRRN2
chr1	204615837	204616106	270	*	chr1-204615837-204616106	1063	LRRN2
chr1	204616661	204617035	375	*	chr1-204616661-204617035	134	LRRN2
chr1	204617488	204618259	772	*	chr1-204617488-204618259	0	LRRN2
chr1	204627145	204627729	585	*	chr1-204627145-204627729	0	LRRN2
chr1	204633541	204633883	343	*	chr1-204633541-204633883	0	LRRN2
chr1	204637228	204638324	1097	*	chr1-204637228-204638324	0	LRRN2
chr1	204641906	204642168	263	*	chr1-204641906-204642168	0	LRRN2
chr1	204651640	204652233	594	*	chr1-204651640-204652233	0	LRRN2
chr1	204659146	204659368	223	*	chr1-204659146-204659368	0	LRRN2
chr1	204664007	204664458	452	*	chr1-204664007-204664458	0	LRRN2
chr1	204670472	204670894	423	*	chr1-204670472-204670894	0	LRRN2
chr1	204672436	204672866	431	*	chr1-204672436-204672866	0	LRRN2
chr1	204673591	204674698	1108	*	chr1-204673591-204674698	0	LRRN2
chr1	204683979	204685921	1943	*	chr1-204683979-204685921	0	LRRN2
chr1	204697705	204698456	752	*	chr1-204697705-204698456	8863	RNA5SP75
chr1	204706317	204707646	1330	*	chr1-204706317-204707646	0	RNA5SP75
chr1	204712003	204712669	667	*	chr1-204712003-204712669	4572	RNA5SP75
chr1	204714435	204715727	1293	*	chr1-204714435-204715727	7004	RNA5SP75
chr1	204721747	204722025	279	*	chr1-204721747-204722025	14316	RNA5SP75
chr1	204722875	204723900	1026	*	chr1-204722875-204723900	15444	RNA5SP75
chr1	204736628	204737262	635	*	chr1-204736628-204737262	29197	RNA5SP75
chr1	204743975	204744531	557	*	chr1-204743975-204744531	36544	RNA5SP75
chr1	204763711	204764527	817	*	chr1-204763711-204764527	56280	RNA5SP75
chr1	204791797	204792017	221	*	chr1-204791797-204792017	36633	NFASC
chr1	204797240	204798134	895	*	chr1-204797240-204798134	30516	NFASC
chr1	204798363	204798762	400	*	chr1-204798363-204798762	29888	NFASC
chr1	204802487	204802813	327	*	chr1-204802487-204802813	25837	NFASC
chr1	204806823	204807719	897	*	chr1-204806823-204807719	20931	NFASC
chr1	204807977	204808626	650	*	chr1-204807977-204808626	20024	NFASC
chr1	204819230	204819774	545	*	chr1-204819230-204819774	8876	NFASC
chr1	204820515	204821214	700	*	chr1-204820515-204821214	7436	NFASC
chr1	204828254	204829808	1555	*	chr1-204828254-204829808	0	NFASC
chr1	204830659	204831095	437	*	chr1-204830659-204831095	0	NFASC
chr1	204834223	204834973	751	*	chr1-204834223-204834973	0	NFASC
chr1	204853421	204853666	246	*	chr1-204853421-204853666	0	NFASC
chr1	204858272	204858750	479	*	chr1-204858272-204858750	0	NFASC
chr1	204870040	204870802	763	*	chr1-204870040-204870802	0	NFASC
chr1	204873524	204873919	396	*	chr1-204873524-204873919	0	NFASC
chr1	204878602	204878972	371	*	chr1-204878602-204878972	0	NFASC
chr1	204889566	204890277	712	*	chr1-204889566-204890277	0	NFASC
chr1	204899331	204899586	256	*	chr1-204899331-204899586	0	NFASC
chr1	204902661	204902957	297	*	chr1-204902661-204902957	0	NFASC
chr1	204922732	204924614	1883	*	chr1-204922732-204924614	0	NFASC
chr1	204928752	204930130	1379	*	chr1-204928752-204930130	0	NFASC
chr1	204937861	204938221	361	*	chr1-204937861-204938221	0	NFASC
chr1	204941526	204941974	449	*	chr1-204941526-204941974	0	NFASC
chr1	204945210	204945943	734	*	chr1-204945210-204945943	0	NFASC
chr1	204947244	204947612	369	*	chr1-204947244-204947612	0	NFASC
chr1	204960387	204961181	795	*	chr1-204960387-204961181	0	NFASC
chr1	204962637	204963043	407	*	chr1-204962637-204963043	0	NFASC
chr1	204967414	204967814	401	*	chr1-204967414-204967814	0	NFASC
chr1	204968801	204969477	677	*	chr1-204968801-204969477	0	NFASC
chr1	204975519	204975981	463	*	chr1-204975519-204975981	0	NFASC
chr1	204988951	204990133	1183	*	chr1-204988951-204990133	0	NFASC
chr1	204991588	204991849	262	*	chr1-204991588-204991849	0	NFASC
chr1	204992619	204993287	669	*	chr1-204992619-204993287	0	NFASC
chr1	205001126	205001459	334	*	chr1-205001126-205001459	0	NFASC
chr1	205003502	205003886	385	*	chr1-205003502-205003886	0	NFASC
chr1	205012351	205012621	271	*	chr1-205012351-205012621	0	NFASC
chr1	205013716	205014283	568	*	chr1-205013716-205014283	0	NFASC
chr1	205014616	205015558	943	*	chr1-205014616-205015558	0	NFASC
chr1	205028402	205028670	269	*	chr1-205028402-205028670	5579	NFASC
chr1	205030770	205031212	443	*	chr1-205030770-205031212	7947	NFASC
chr1	205032088	205032922	835	*	chr1-205032088-205032922	9265	NFASC
chr1	205033093	205033389	297	*	chr1-205033093-205033389	9547	CNTN2
chr1	205041034	205041536	503	*	chr1-205041034-205041536	1400	CNTN2
chr1	205042728	205043536	809	*	chr1-205042728-205043536	0	CNTN2
chr1	205048249	205049000	752	*	chr1-205048249-205049000	0	CNTN2
chr1	205056107	205056648	542	*	chr1-205056107-205056648	0	CNTN2
chr1	205060876	205062104	1229	*	chr1-205060876-205062104	0	CNTN2
chr1	205091231	205091655	425	*	chr1-205091231-205091655	0	RBBP5
chr1	205121570	205123173	1604	*	chr1-205121570-205123173	0	RBBP5
chr1	205141350	205141932	583	*	chr1-205141350-205141932	572	DSTYK
chr1	205188387	205188930	544	*	chr1-205188387-205188930	0	DSTYK
chr1	205191204	205192078	875	*	chr1-205191204-205192078	0	DSTYK
chr1	205210443	205211910	1468	*	chr1-205210443-205211910	0	DSTYK
chr1	205227401	205229336	1936	*	chr1-205227401-205229336	0	TMCC2
chr1	205229527	205229740	214	*	chr1-205229527-205229740	0	TMCC2
chr1	205237760	205238385	626	*	chr1-205237760-205238385	0	TMCC2
chr1	205239118	205239317	200	*	chr1-205239118-205239317	0	TMCC2
chr1	205246306	205247019	714	*	chr1-205246306-205247019	0	TMCC2
chr1	205247255	205248005	751	*	chr1-205247255-205248005	0	TMCC2
chr1	205248831	205249618	788	*	chr1-205248831-205249618	0	TMCC2
chr1	205255891	205256608	718	*	chr1-205255891-205256608	0	TMCC2
chr1	205264947	205265392	446	*	chr1-205264947-205265392	0	TMCC2
chr1	205273276	205273874	599	*	chr1-205273276-205273874	0	TMCC2
chr1	205275062	205275420	359	*	chr1-205275062-205275420	1718	TMCC2
chr1	205276632	205276832	201	*	chr1-205276632-205276832	3288	TMCC2
chr1	205283577	205283985	409	*	chr1-205283577-205283985	10233	TMCC2
chr1	205284587	205285103	517	*	chr1-205284587-205285103	11243	TMCC2
chr1	205285568	205285960	393	*	chr1-205285568-205285960	12224	TMCC2
chr1	205300578	205301895	1318	*	chr1-205300578-205301895	163	NUAK2
chr1	205313309	205314450	1142	*	chr1-205313309-205314450	0	NUAK2
chr1	205317532	205317766	235	*	chr1-205317532-205317766	0	NUAK2
chr1	205319498	205319902	405	*	chr1-205319498-205319902	0	NUAK2
chr1	205320863	205322041	1179	*	chr1-205320863-205322041	0	NUAK2
chr1	205325439	205325673	235	*	chr1-205325439-205325673	3647	NUAK2
chr1	205335429	205335988	560	*	chr1-205335429-205335988	76	KLHDC8A
chr1	205341346	205341632	287	*	chr1-205341346-205341632	0	KLHDC8A
chr1	205343306	205344587	1282	*	chr1-205343306-205344587	0	KLHDC8A
chr1	205350534	205350970	437	*	chr1-205350534-205350970	0	KLHDC8A
chr1	205352190	205352771	582	*	chr1-205352190-205352771	0	KLHDC8A
chr1	205353187	205353449	263	*	chr1-205353187-205353449	0	KLHDC8A
chr1	205356424	205357136	713	*	chr1-205356424-205357136	0	KLHDC8A
chr1	205359882	205360604	723	*	chr1-205359882-205360604	2791	KLHDC8A
chr1	205369630	205370133	504	*	chr1-205369630-205370133	11244	LEMD1
chr1	205372993	205374487	1495	*	chr1-205372993-205374487	6890	LEMD1
chr1	205376230	205376500	271	*	chr1-205376230-205376500	4877	LEMD1
chr1	205385399	205386204	806	*	chr1-205385399-205386204	0	LEMD1
chr1	205396936	205397368	433	*	chr1-205396936-205397368	0	LEMD1
chr1	205399899	205400368	470	*	chr1-205399899-205400368	0	LEMD1
chr1	205406515	205406946	432	*	chr1-205406515-205406946	0	LEMD1
chr1	205412137	205412679	543	*	chr1-205412137-205412679	0	LEMD1
chr1	205424696	205425677	982	*	chr1-205424696-205425677	0	LEMD1
chr1	205430219	205431087	869	*	chr1-205430219-205431087	0	LEMD1
chr1	205435838	205436257	420	*	chr1-205435838-205436257	0	LEMD1
chr1	205438672	205438950	279	*	chr1-205438672-205438950	0	LEMD1
chr1	205441073	205441389	317	*	chr1-205441073-205441389	0	LEMD1
chr1	205444841	205445430	590	*	chr1-205444841-205445430	0	LEMD1
chr1	205446727	205447216	490	*	chr1-205446727-205447216	0	LEMD1
chr1	205448470	205448813	344	*	chr1-205448470-205448813	0	LEMD1
chr1	205449910	205450444	535	*	chr1-205449910-205450444	0	LEMD1
chr1	205454913	205457638	2726	*	chr1-205454913-205457638	0	LEMD1
chr1	205472919	205473375	457	*	chr1-205472919-205473375	3894	RP11-576D8.4
chr1	205477409	205478430	1022	*	chr1-205477409-205478430	8384	RP11-576D8.4
chr1	205485264	205486078	815	*	chr1-205485264-205486078	16239	RP11-576D8.4
chr1	205488128	205488427	300	*	chr1-205488128-205488427	16167	CDK18
chr1	205493204	205493876	673	*	chr1-205493204-205493876	10718	CDK18
chr1	205494199	205494436	238	*	chr1-205494199-205494436	10158	CDK18
chr1	205495093	205495921	829	*	chr1-205495093-205495921	8673	CDK18
chr1	205504263	205505627	1365	*	chr1-205504263-205505627	0	CDK18
chr1	205510295	205510615	321	*	chr1-205510295-205510615	0	CDK18
chr1	205518452	205519179	728	*	chr1-205518452-205519179	0	CDK18
chr1	205524149	205524613	465	*	chr1-205524149-205524613	0	CDK18
chr1	205528638	205529655	1018	*	chr1-205528638-205529655	0	CDK18
chr1	205543234	205544024	791	*	chr1-205543234-205544024	10440	CDK18
chr1	205547964	205548307	344	*	chr1-205547964-205548307	15170	CDK18
chr1	205553767	205554432	666	*	chr1-205553767-205554432	14452	MFSD4A
chr1	205568349	205569350	1002	*	chr1-205568349-205569350	0	MFSD4A
chr1	205577339	205577661	323	*	chr1-205577339-205577661	0	MFSD4A
chr1	205591437	205592340	904	*	chr1-205591437-205592340	0	MFSD4A
chr1	205599186	205599946	761	*	chr1-205599186-205599946	0	MFSD4A
chr1	205631033	205632450	1418	*	chr1-205631033-205632450	0	ELK4
chr1	205633529	205633917	389	*	chr1-205633529-205633917	1566	ELK4
chr1	205648374	205648703	330	*	chr1-205648374-205648703	9147	SLC45A3
chr1	205657415	205657829	415	*	chr1-205657415-205657829	21	SLC45A3
chr1	205658883	205659461	579	*	chr1-205658883-205659461	0	SLC45A3
chr1	205670387	205671161	775	*	chr1-205670387-205671161	0	SLC45A3
chr1	205679449	205681054	1606	*	chr1-205679449-205681054	0	SLC45A3
chr1	205700998	205701509	512	*	chr1-205700998-205701509	11309	NUCKS1
chr1	205711130	205711375	246	*	chr1-205711130-205711375	1443	NUCKS1
chr1	205713993	205714565	573	*	chr1-205713993-205714565	0	NUCKS1
chr1	205748890	205750700	1811	*	chr1-205748890-205750700	0	NUCKS1
chr1	205763791	205764448	658	*	chr1-205763791-205764448	3537	RAB29
chr1	205774499	205775634	1136	*	chr1-205774499-205775634	0	RAB29
chr1	205791518	205791900	383	*	chr1-205791518-205791900	0	SLC41A1
chr1	205793322	205793581	260	*	chr1-205793322-205793581	0	SLC41A1
chr1	205812133	205813862	1730	*	chr1-205812133-205813862	0	SLC41A1
chr1	205826091	205826724	634	*	chr1-205826091-205826724	1297	PM20D1
chr1	205827007	205827533	527	*	chr1-205827007-205827533	488	PM20D1
chr1	205849641	205850368	728	*	chr1-205849641-205850368	0	PM20D1
chr1	205858282	205858483	202	*	chr1-205858282-205858483	8149	PM20D1
chr1	205913262	205914900	1639	*	chr1-205913262-205914900	0	SLC26A9
chr1	205918816	205919257	442	*	chr1-205918816-205919257	0	SLC26A9
chr1	205920003	205920565	563	*	chr1-205920003-205920565	0	SLC26A9
chr1	205928036	205928714	679	*	chr1-205928036-205928714	0	SLC26A9
chr1	205930874	205931233	360	*	chr1-205930874-205931233	0	SLC26A9
chr1	205934246	205934505	260	*	chr1-205934246-205934505	0	SLC26A9
chr1	205954569	205955271	703	*	chr1-205954569-205955271	11108	SLC26A9
chr1	205964843	205965762	920	*	chr1-205964843-205965762	10977	RAB7B
chr1	205967598	205967797	200	*	chr1-205967598-205967797	8942	RAB7B
chr1	205976868	205977701	834	*	chr1-205976868-205977701	0	RAB7B
chr1	205979852	205980773	922	*	chr1-205979852-205980773	0	RAB7B
chr1	205984182	205984447	266	*	chr1-205984182-205984447	0	RAB7B
chr1	205986355	205986905	551	*	chr1-205986355-205986905	0	RAB7B
chr1	205994191	205994699	509	*	chr1-205994191-205994699	0	RAB7B
chr1	206004614	206005507	894	*	chr1-206004614-206005507	1152	RAB7B
chr1	206030688	206031055	368	*	chr1-206030688-206031055	6175	C1orf186
chr1	206037038	206038562	1525	*	chr1-206037038-206038562	0	C1orf186
chr1	206052981	206053238	258	*	chr1-206052981-206053238	0	C1orf186
chr1	206060868	206061140	273	*	chr1-206060868-206061140	0	C1orf186
chr1	206089328	206089584	257	*	chr1-206089328-206089584	0	C1orf186
chr1	206093838	206094357	520	*	chr1-206093838-206094357	0	C1orf186
chr1	206106085	206106920	836	*	chr1-206106085-206106920	2771	AVPR1B
chr1	206116688	206117813	1126	*	chr1-206116688-206117813	0	AVPR1B
chr1	206125225	206125610	386	*	chr1-206125225-206125610	7525	AVPR1B
chr1	206131084	206131612	529	*	chr1-206131084-206131612	13384	AVPR1B
chr1	206134912	206135603	692	*	chr1-206134912-206135603	17212	AVPR1B
chr1	206136087	206136436	350	*	chr1-206136087-206136436	18387	AVPR1B
chr1	206202851	206203862	1012	*	chr1-206202851-206203862	0	FAM72A
chr1	206204798	206205223	426	*	chr1-206204798-206205223	0	SRGAP2
chr1	206334429	206334915	487	*	chr1-206334429-206334915	0	SRGAP2
chr1	206411369	206411568	200	*	chr1-206411369-206411568	0	SRGAP2
chr1	206413677	206413920	244	*	chr1-206413677-206413920	0	SRGAP2
chr1	206415959	206416758	800	*	chr1-206415959-206416758	0	SRGAP2
chr1	206422493	206422811	319	*	chr1-206422493-206422811	0	SRGAP2
chr1	206445736	206446214	479	*	chr1-206445736-206446214	0	SRGAP2
chr1	206451016	206451565	550	*	chr1-206451016-206451565	0	SRGAP2
chr1	206455473	206456312	840	*	chr1-206455473-206456312	0	SRGAP2
chr1	206461664	206462105	442	*	chr1-206461664-206462105	0	SRGAP2
chr1	206464511	206464882	372	*	chr1-206464511-206464882	67	SRGAP2
chr1	206468262	206468588	327	*	chr1-206468262-206468588	1887	IKBKE
chr1	206470302	206471330	1029	*	chr1-206470302-206471330	0	IKBKE
chr1	206479502	206479849	348	*	chr1-206479502-206479849	0	IKBKE
chr1	206489931	206491038	1108	*	chr1-206489931-206491038	0	IKBKE
chr1	206501374	206501606	233	*	chr1-206501374-206501606	2341	RP11-534L20.5
chr1	206506830	206508112	1283	*	chr1-206506830-206508112	0	RASSF5
chr1	206512233	206512622	390	*	chr1-206512233-206512622	0	RASSF5
chr1	206513407	206513700	294	*	chr1-206513407-206513700	0	RASSF5
chr1	206521817	206522140	324	*	chr1-206521817-206522140	0	RASSF5
chr1	206539291	206539497	207	*	chr1-206539291-206539497	0	RASSF5
chr1	206540269	206540856	588	*	chr1-206540269-206540856	0	RASSF5
chr1	206544516	206545109	594	*	chr1-206544516-206545109	0	RASSF5
chr1	206556828	206557608	781	*	chr1-206556828-206557608	0	RASSF5
chr1	206565879	206566238	360	*	chr1-206565879-206566238	0	RASSF5
chr1	206567035	206567631	597	*	chr1-206567035-206567631	0	RASSF5
chr1	206575076	206575531	456	*	chr1-206575076-206575531	0	RASSF5
chr1	206578971	206579434	464	*	chr1-206578971-206579434	0	RASSF5
chr1	206581612	206581960	349	*	chr1-206581612-206581960	0	RASSF5
chr1	206583317	206583986	670	*	chr1-206583317-206583986	0	RASSF5
chr1	206611745	206612934	1190	*	chr1-206611745-206612934	0	EIF2D
chr1	206631136	206631362	227	*	chr1-206631136-206631362	4173	DYRK3
chr1	206633780	206636231	2452	*	chr1-206633780-206636231	0	DYRK3
chr1	206655259	206655892	634	*	chr1-206655259-206655892	0	DYRK3
chr1	206659038	206659362	325	*	chr1-206659038-206659362	0	DYRK3
chr1	206663609	206664502	894	*	chr1-206663609-206664502	0	DYRK3
chr1	206673197	206673896	700	*	chr1-206673197-206673896	0	DYRK3
chr1	206684441	206686283	1843	*	chr1-206684441-206686283	0	MAPKAPK2
chr1	206700735	206701085	351	*	chr1-206700735-206701085	0	MAPKAPK2
chr1	206704990	206705625	636	*	chr1-206704990-206705625	0	MAPKAPK2
chr1	206706249	206706716	468	*	chr1-206706249-206706716	0	MAPKAPK2
chr1	206706777	206707081	305	*	chr1-206706777-206707081	0	MAPKAPK2
chr1	206719519	206719826	308	*	chr1-206719519-206719826	0	MAPKAPK2
chr1	206722660	206723081	422	*	chr1-206722660-206723081	0	MAPKAPK2
chr1	206726342	206726565	224	*	chr1-206726342-206726565	0	MAPKAPK2
chr1	206734524	206734780	257	*	chr1-206734524-206734780	240	MAPKAPK2
chr1	206737016	206737238	223	*	chr1-206737016-206737238	2732	MAPKAPK2
chr1	206738975	206739199	225	*	chr1-206738975-206739199	4691	MAPKAPK2
chr1	206811725	206812086	362	*	chr1-206811725-206812086	0	IL19
chr1	206815004	206815256	253	*	chr1-206815004-206815256	0	IL19
chr1	206816871	206817339	469	*	chr1-206816871-206817339	0	IL19
chr1	206834960	206835218	259	*	chr1-206834960-206835218	0	IL19
chr1	206842938	206843153	216	*	chr1-206842938-206843153	0	IL19
chr1	206864179	206864445	267	*	chr1-206864179-206864445	908	IL20
chr1	206885032	206885258	227	*	chr1-206885032-206885258	12184	IL24
chr1	206888112	206888478	367	*	chr1-206888112-206888478	8964	IL24
chr1	206890061	206890640	580	*	chr1-206890061-206890640	6802	IL24
chr1	206895749	206896431	683	*	chr1-206895749-206896431	1011	IL24
chr1	206909237	206909936	700	*	chr1-206909237-206909936	0	FCMR
chr1	206912260	206912815	556	*	chr1-206912260-206912815	0	FCMR
chr1	206955683	206956296	614	*	chr1-206955683-206956296	1668	FCAMR
chr1	207050413	207051231	819	*	chr1-207050413-207051231	0	YOD1
chr1	207052542	207053589	1048	*	chr1-207052542-207053589	0	PFKFB2
chr1	207077775	207078129	355	*	chr1-207077775-207078129	0	PFKFB2
chr1	207084709	207084960	252	*	chr1-207084709-207084960	3684	PFKFB2
chr1	207252348	207252548	201	*	chr1-207252348-207252548	0	RP11-6J21.2
chr1	207287967	207288576	610	*	chr1-207287967-207288576	0	RP11-6J21.2
chr1	207320738	207322289	1552	*	chr1-207320738-207322289	0	CD55
chr1	207329793	207330709	917	*	chr1-207329793-207330709	0	CD55
chr1	207405042	207405283	242	*	chr1-207405042-207405283	0	RP11-357P18.3
chr1	207454009	207454878	870	*	chr1-207454009-207454878	0	CR2
chr1	207495663	207496983	1321	*	chr1-207495663-207496983	0	CR1
chr1	207499490	207499795	306	*	chr1-207499490-207499795	0	CR1
chr1	207518343	207518701	359	*	chr1-207518343-207518701	0	CR1
chr1	207519635	207519907	273	*	chr1-207519635-207519907	0	CR1
chr1	207579170	207579825	656	*	chr1-207579170-207579825	0	CR1
chr1	207581778	207581984	207	*	chr1-207581778-207581984	0	CR1
chr1	207613559	207614741	1183	*	chr1-207613559-207614741	0	CR1
chr1	207619404	207620555	1152	*	chr1-207619404-207620555	0	CR1
chr1	207628623	207629017	395	*	chr1-207628623-207629017	0	CR1
chr1	207644491	207645795	1305	*	chr1-207644491-207645795	0	CR1L
chr1	207669071	207669965	895	*	chr1-207669071-207669965	0	CR1L
chr1	207672349	207672807	459	*	chr1-207672349-207672807	0	CR1L
chr1	207698825	207699140	316	*	chr1-207698825-207699140	0	CR1L
chr1	207751472	207752972	1501	*	chr1-207751472-207752972	0	CD46
chr1	207758350	207758572	223	*	chr1-207758350-207758572	0	CD46
chr1	207762623	207763429	807	*	chr1-207762623-207763429	0	CD46
chr1	207763910	207764225	316	*	chr1-207763910-207764225	0	CD46
chr1	207769846	207770116	271	*	chr1-207769846-207770116	0	CD46
chr1	207797268	207797843	576	*	chr1-207797268-207797843	1754	CD46
chr1	207805871	207806166	296	*	chr1-207805871-207806166	0	C1orf132
chr1	207822577	207822943	367	*	chr1-207822577-207822943	0	C1orf132
chr1	207823570	207824307	738	*	chr1-207823570-207824307	0	C1orf132
chr1	207837688	207837895	208	*	chr1-207837688-207837895	0	C1orf132
chr1	207844518	207844755	238	*	chr1-207844518-207844755	0	C1orf132
chr1	207861474	207862018	545	*	chr1-207861474-207862018	0	C1orf132
chr1	207868157	207869456	1300	*	chr1-207868157-207869456	0	C1orf132
chr1	207873572	207873805	234	*	chr1-207873572-207873805	0	C1orf132
chr1	207883949	207884590	642	*	chr1-207883949-207884590	0	CD34
chr1	207884909	207885385	477	*	chr1-207884909-207885385	0	CD34
chr1	207898087	207898528	442	*	chr1-207898087-207898528	0	CD34
chr1	207898709	207899025	317	*	chr1-207898709-207899025	0	CD34
chr1	207910561	207911397	837	*	chr1-207910561-207911397	0	CD34
chr1	207919448	207920198	751	*	chr1-207919448-207920198	8045	CD34
chr1	207925165	207925586	422	*	chr1-207925165-207925586	13762	CD34
chr1	207941656	207941978	323	*	chr1-207941656-207941978	30253	CD34
chr1	207959002	207959742	741	*	chr1-207959002-207959742	47599	CD34
chr1	207962800	207963966	1167	*	chr1-207962800-207963966	51397	CD34
chr1	207970461	207972627	2167	*	chr1-207970461-207972627	49614	PLXNA2
chr1	207977631	207978168	538	*	chr1-207977631-207978168	44073	PLXNA2
chr1	207978486	207978933	448	*	chr1-207978486-207978933	43308	PLXNA2
chr1	207984509	207985075	567	*	chr1-207984509-207985075	37166	PLXNA2
chr1	207990537	207991741	1205	*	chr1-207990537-207991741	30500	PLXNA2
chr1	207997448	207998096	649	*	chr1-207997448-207998096	24145	PLXNA2
chr1	208012283	208013157	875	*	chr1-208012283-208013157	9084	PLXNA2
chr1	208013240	208013460	221	*	chr1-208013240-208013460	8781	PLXNA2
chr1	208019247	208019533	287	*	chr1-208019247-208019533	2708	PLXNA2
chr1	208020210	208020459	250	*	chr1-208020210-208020459	1782	PLXNA2
chr1	208021674	208022111	438	*	chr1-208021674-208022111	130	PLXNA2
chr1	208031243	208031577	335	*	chr1-208031243-208031577	0	PLXNA2
chr1	208046078	208046767	690	*	chr1-208046078-208046767	0	PLXNA2
chr1	208047243	208048230	988	*	chr1-208047243-208048230	0	PLXNA2
chr1	208058081	208058467	387	*	chr1-208058081-208058467	0	PLXNA2
chr1	208065762	208066131	370	*	chr1-208065762-208066131	0	PLXNA2
chr1	208069066	208069911	846	*	chr1-208069066-208069911	0	PLXNA2
chr1	208077162	208077505	344	*	chr1-208077162-208077505	0	PLXNA2
chr1	208078645	208079130	486	*	chr1-208078645-208079130	0	PLXNA2
chr1	208083184	208083769	586	*	chr1-208083184-208083769	0	PLXNA2
chr1	208086284	208086876	593	*	chr1-208086284-208086876	0	PLXNA2
chr1	208090448	208090931	484	*	chr1-208090448-208090931	0	PLXNA2
chr1	208094328	208094635	308	*	chr1-208094328-208094635	0	PLXNA2
chr1	208098108	208098483	376	*	chr1-208098108-208098483	0	PLXNA2
chr1	208101732	208102555	824	*	chr1-208101732-208102555	0	PLXNA2
chr1	208108934	208109293	360	*	chr1-208108934-208109293	0	PLXNA2
chr1	208120235	208120590	356	*	chr1-208120235-208120590	0	PLXNA2
chr1	208132232	208132434	203	*	chr1-208132232-208132434	0	PLXNA2
chr1	208137115	208137597	483	*	chr1-208137115-208137597	0	PLXNA2
chr1	208141769	208141970	202	*	chr1-208141769-208141970	0	PLXNA2
chr1	208153494	208154334	841	*	chr1-208153494-208154334	0	PLXNA2
chr1	208161011	208161257	247	*	chr1-208161011-208161257	0	PLXNA2
chr1	208161612	208162219	608	*	chr1-208161612-208162219	0	PLXNA2
chr1	208167194	208167726	533	*	chr1-208167194-208167726	0	PLXNA2
chr1	208170280	208170589	310	*	chr1-208170280-208170589	0	PLXNA2
chr1	208179933	208180188	256	*	chr1-208179933-208180188	0	PLXNA2
chr1	208184463	208185078	616	*	chr1-208184463-208185078	0	PLXNA2
chr1	208189502	208189988	487	*	chr1-208189502-208189988	0	PLXNA2
chr1	208198289	208198611	323	*	chr1-208198289-208198611	0	PLXNA2
chr1	208202747	208204177	1431	*	chr1-208202747-208204177	0	PLXNA2
chr1	208209438	208209640	203	*	chr1-208209438-208209640	0	PLXNA2
chr1	208231964	208232346	383	*	chr1-208231964-208232346	0	PLXNA2
chr1	208233417	208234015	599	*	chr1-208233417-208234015	0	PLXNA2
chr1	208240038	208240904	867	*	chr1-208240038-208240904	0	PLXNA2
chr1	208243028	208244682	1655	*	chr1-208243028-208244682	0	PLXNA2
chr1	208245053	208245479	427	*	chr1-208245053-208245479	732	PLXNA2
chr1	208247603	208248731	1129	*	chr1-208247603-208248731	3282	PLXNA2
chr1	208250593	208251061	469	*	chr1-208250593-208251061	6272	PLXNA2
chr1	208251702	208252245	544	*	chr1-208251702-208252245	7381	PLXNA2
chr1	208267715	208269589	1875	*	chr1-208267715-208269589	23394	PLXNA2
chr1	208270577	208271169	593	*	chr1-208270577-208271169	26256	PLXNA2
chr1	208272158	208272957	800	*	chr1-208272158-208272957	27837	PLXNA2
chr1	208278219	208278418	200	*	chr1-208278219-208278418	33898	PLXNA2
chr1	208279977	208280608	632	*	chr1-208279977-208280608	35656	PLXNA2
chr1	208292186	208292507	322	*	chr1-208292186-208292507	47865	PLXNA2
chr1	208298425	208299163	739	*	chr1-208298425-208299163	54104	PLXNA2
chr1	208300328	208300623	296	*	chr1-208300328-208300623	56007	PLXNA2
chr1	208303786	208304001	216	*	chr1-208303786-208304001	59465	PLXNA2
chr1	208316268	208316767	500	*	chr1-208316268-208316767	71947	PLXNA2
chr1	208332600	208332941	342	*	chr1-208332600-208332941	88279	PLXNA2
chr1	208335397	208336486	1090	*	chr1-208335397-208336486	91076	PLXNA2
chr1	208339938	208340211	274	*	chr1-208339938-208340211	95617	PLXNA2
chr1	208344521	208344735	215	*	chr1-208344521-208344735	100200	PLXNA2
chr1	208346901	208347661	761	*	chr1-208346901-208347661	102580	PLXNA2
chr1	208349489	208350326	838	*	chr1-208349489-208350326	105168	PLXNA2
chr1	208352016	208352239	224	*	chr1-208352016-208352239	107695	PLXNA2
chr1	208361898	208362352	455	*	chr1-208361898-208362352	117577	PLXNA2
chr1	208369321	208369529	209	*	chr1-208369321-208369529	125000	PLXNA2
chr1	208377065	208377367	303	*	chr1-208377065-208377367	132744	PLXNA2
chr1	208450112	208450395	284	*	chr1-208450112-208450395	156704	RP11-565N2.1
chr1	208469678	208470152	475	*	chr1-208469678-208470152	136947	RP11-565N2.1
chr1	208473458	208473832	375	*	chr1-208473458-208473832	133267	RP11-565N2.1
chr1	208476273	208476635	363	*	chr1-208476273-208476635	130464	RP11-565N2.1
chr1	208479481	208479756	276	*	chr1-208479481-208479756	127343	RP11-565N2.1
chr1	208500292	208500786	495	*	chr1-208500292-208500786	106313	RP11-565N2.1
chr1	208520735	208521012	278	*	chr1-208520735-208521012	86087	RP11-565N2.1
chr1	208526670	208527620	951	*	chr1-208526670-208527620	79479	RP11-565N2.1
chr1	208527959	208528183	225	*	chr1-208527959-208528183	78916	RP11-565N2.1
chr1	208528545	208529158	614	*	chr1-208528545-208529158	77941	RP11-565N2.1
chr1	208533898	208535115	1218	*	chr1-208533898-208535115	71984	RP11-565N2.1
chr1	208540753	208541007	255	*	chr1-208540753-208541007	66092	RP11-565N2.1
chr1	208551032	208551293	262	*	chr1-208551032-208551293	55806	RP11-565N2.1
chr1	208551683	208552363	681	*	chr1-208551683-208552363	54736	RP11-565N2.1
chr1	208553051	208553980	930	*	chr1-208553051-208553980	53119	RP11-565N2.1
chr1	208556965	208557396	432	*	chr1-208556965-208557396	49703	RP11-565N2.1
chr1	208563972	208564335	364	*	chr1-208563972-208564335	42764	RP11-565N2.1
chr1	208583941	208584818	878	*	chr1-208583941-208584818	22281	RP11-565N2.1
chr1	208600575	208600988	414	*	chr1-208600575-208600988	6111	RP11-565N2.1
chr1	208601549	208601923	375	*	chr1-208601549-208601923	5176	RP11-565N2.1
chr1	208627817	208628282	466	*	chr1-208627817-208628282	0	RP11-565N2.2
chr1	208630657	208631963	1307	*	chr1-208630657-208631963	2571	RP11-565N2.2
chr1	208643070	208643595	526	*	chr1-208643070-208643595	14984	RP11-565N2.2
chr1	208644573	208645169	597	*	chr1-208644573-208645169	16487	RP11-565N2.2
chr1	208647705	208648539	835	*	chr1-208647705-208648539	19619	RP11-565N2.2
chr1	208652125	208652665	541	*	chr1-208652125-208652665	24039	RP11-565N2.2
chr1	208656691	208656890	200	*	chr1-208656691-208656890	28605	RP11-565N2.2
chr1	208673448	208674046	599	*	chr1-208673448-208674046	45362	RP11-565N2.2
chr1	208682749	208682952	204	*	chr1-208682749-208682952	45735	RP11-459K23.2
chr1	208731848	208732992	1145	*	chr1-208731848-208732992	0	RP11-459K23.2
chr1	208737112	208737533	422	*	chr1-208737112-208737533	3927	RP11-459K23.2
chr1	208748049	208748466	418	*	chr1-208748049-208748466	14864	RP11-459K23.2
chr1	208759293	208760228	936	*	chr1-208759293-208760228	26108	RP11-459K23.2
chr1	208770220	208770737	518	*	chr1-208770220-208770737	37035	RP11-459K23.2
chr1	208781524	208781977	454	*	chr1-208781524-208781977	48339	RP11-459K23.2
chr1	208787227	208787587	361	*	chr1-208787227-208787587	54042	RP11-459K23.2
chr1	208788119	208788715	597	*	chr1-208788119-208788715	54934	RP11-459K23.2
chr1	208791400	208791716	317	*	chr1-208791400-208791716	58215	RP11-459K23.2
chr1	208802886	208803733	848	*	chr1-208802886-208803733	69701	RP11-459K23.2
chr1	208820381	208820960	580	*	chr1-208820381-208820960	87196	RP11-459K23.2
chr1	208827762	208828359	598	*	chr1-208827762-208828359	94577	RP11-459K23.2
chr1	208833937	208835414	1478	*	chr1-208833937-208835414	100752	RP11-459K23.2
chr1	208841400	208841998	599	*	chr1-208841400-208841998	108215	RP11-459K23.2
chr1	208846622	208846859	238	*	chr1-208846622-208846859	113437	RP11-459K23.2
chr1	208848907	208849155	249	*	chr1-208848907-208849155	115722	RP11-459K23.2
chr1	208852760	208853222	463	*	chr1-208852760-208853222	119231	RP5-1051D14.1
chr1	208866856	208867077	222	*	chr1-208866856-208867077	105376	RP5-1051D14.1
chr1	208885261	208885993	733	*	chr1-208885261-208885993	86460	RP5-1051D14.1
chr1	208892139	208893124	986	*	chr1-208892139-208893124	79329	RP5-1051D14.1
chr1	208895201	208895486	286	*	chr1-208895201-208895486	76967	RP5-1051D14.1
chr1	208902381	208902696	316	*	chr1-208902381-208902696	69757	RP5-1051D14.1
chr1	208909016	208909571	556	*	chr1-208909016-208909571	62882	RP5-1051D14.1
chr1	208923375	208925334	1960	*	chr1-208923375-208925334	47119	RP5-1051D14.1
chr1	208931179	208931420	242	*	chr1-208931179-208931420	41033	RP5-1051D14.1
chr1	208935669	208936325	657	*	chr1-208935669-208936325	36128	RP5-1051D14.1
chr1	208960989	208961409	421	*	chr1-208960989-208961409	11044	RP5-1051D14.1
chr1	208974574	208975090	517	*	chr1-208974574-208975090	0	RP5-1051D14.1
chr1	208976349	208976678	330	*	chr1-208976349-208976678	1041	RP5-1051D14.1
chr1	208980480	208981239	760	*	chr1-208980480-208981239	5172	RP5-1051D14.1
chr1	208985109	208985881	773	*	chr1-208985109-208985881	9801	RP5-1051D14.1
chr1	208988879	208989172	294	*	chr1-208988879-208989172	13571	RP5-1051D14.1
chr1	209010895	209011114	220	*	chr1-209010895-209011114	35587	RP5-1051D14.1
chr1	209030569	209030768	200	*	chr1-209030569-209030768	55261	RP5-1051D14.1
chr1	209048273	209048478	206	*	chr1-209048273-209048478	72965	RP5-1051D14.1
chr1	209061703	209062195	493	*	chr1-209061703-209062195	85071	RP11-385M4.1
chr1	209086837	209087248	412	*	chr1-209086837-209087248	60018	RP11-385M4.1
chr1	209100506	209100808	303	*	chr1-209100506-209100808	46458	RP11-385M4.1
chr1	209102465	209103486	1022	*	chr1-209102465-209103486	43780	RP11-385M4.1
chr1	209105823	209106835	1013	*	chr1-209105823-209106835	40431	RP11-385M4.1
chr1	209112917	209113346	430	*	chr1-209112917-209113346	33920	RP11-385M4.1
chr1	209113565	209113875	311	*	chr1-209113565-209113875	33391	RP11-385M4.1
chr1	209147453	209147764	312	*	chr1-209147453-209147764	0	RP11-385M4.1
chr1	209155710	209155922	213	*	chr1-209155710-209155922	608	RP11-385M4.1
chr1	209157435	209158244	810	*	chr1-209157435-209158244	2333	RP11-385M4.1
chr1	209190333	209191148	816	*	chr1-209190333-209191148	35231	RP11-385M4.1
chr1	209192385	209192695	311	*	chr1-209192385-209192695	37283	RP11-385M4.1
chr1	209199363	209200074	712	*	chr1-209199363-209200074	44261	RP11-385M4.1
chr1	209202827	209203119	293	*	chr1-209202827-209203119	47725	RP11-385M4.1
chr1	209207348	209208268	921	*	chr1-209207348-209208268	52246	RP11-385M4.1
chr1	209210952	209211151	200	*	chr1-209210952-209211151	55850	RP11-385M4.1
chr1	209219794	209220539	746	*	chr1-209219794-209220539	64692	RP11-385M4.1
chr1	209227054	209227577	524	*	chr1-209227054-209227577	71952	RP11-385M4.1
chr1	209231542	209232021	480	*	chr1-209231542-209232021	76440	RP11-385M4.1
chr1	209247789	209248101	313	*	chr1-209247789-209248101	77354	RP11-372M18.1
chr1	209248462	209251169	2708	*	chr1-209248462-209251169	74286	RP11-372M18.1
chr1	209256683	209257385	703	*	chr1-209256683-209257385	68070	RP11-372M18.1
chr1	209290662	209291027	366	*	chr1-209290662-209291027	34428	RP11-372M18.1
chr1	209308147	209308646	500	*	chr1-209308147-209308646	16809	RP11-372M18.1
chr1	209308832	209309684	853	*	chr1-209308832-209309684	15771	RP11-372M18.1
chr1	209318014	209318768	755	*	chr1-209318014-209318768	6687	RP11-372M18.1
chr1	209326034	209326420	387	*	chr1-209326034-209326420	0	RP11-372M18.1
chr1	209326529	209327386	858	*	chr1-209326529-209327386	0	RP11-372M18.1
chr1	209340753	209341582	830	*	chr1-209340753-209341582	12220	RP11-372M18.1
chr1	209344097	209344525	429	*	chr1-209344097-209344525	15564	RP11-372M18.1
chr1	209349381	209349656	276	*	chr1-209349381-209349656	18005	RP11-372M18.2
chr1	209353914	209354658	745	*	chr1-209353914-209354658	13003	RP11-372M18.2
chr1	209362817	209363538	722	*	chr1-209362817-209363538	4123	RP11-372M18.2
chr1	209367098	209367342	245	*	chr1-209367098-209367342	319	RP11-372M18.2
chr1	209368854	209369613	760	*	chr1-209368854-209369613	0	RP11-372M18.2
chr1	209370501	209370880	380	*	chr1-209370501-209370880	0	RP11-372M18.2
chr1	209411966	209412222	257	*	chr1-209411966-209412222	16597	MIR205HG
chr1	209420809	209421513	705	*	chr1-209420809-209421513	7306	MIR205HG
chr1	209432990	209433535	546	*	chr1-209432990-209433535	151	MIR205HG
chr1	209434067	209434450	384	*	chr1-209434067-209434450	1228	MIR205HG
chr1	209435319	209435979	661	*	chr1-209435319-209435979	2480	MIR205HG
chr1	209441267	209441466	200	*	chr1-209441267-209441466	8428	MIR205HG
chr1	209445978	209446923	946	*	chr1-209445978-209446923	13139	MIR205HG
chr1	209452633	209452837	205	*	chr1-209452633-209452837	19794	MIR205HG
chr1	209455277	209456045	769	*	chr1-209455277-209456045	22438	MIR205HG
chr1	209458821	209459321	501	*	chr1-209458821-209459321	25982	MIR205HG
chr1	209464366	209464672	307	*	chr1-209464366-209464672	31527	MIR205HG
chr1	209485198	209485584	387	*	chr1-209485198-209485584	42870	RP1-272L16.1
chr1	209490001	209490322	322	*	chr1-209490001-209490322	38132	RP1-272L16.1
chr1	209510137	209510398	262	*	chr1-209510137-209510398	18056	RP1-272L16.1
chr1	209510979	209511447	469	*	chr1-209510979-209511447	17007	RP1-272L16.1
chr1	209513277	209513616	340	*	chr1-209513277-209513616	14838	RP1-272L16.1
chr1	209516840	209517540	701	*	chr1-209516840-209517540	10914	RP1-272L16.1
chr1	209531001	209531773	773	*	chr1-209531001-209531773	0	RP1-272L16.1
chr1	209534494	209535045	552	*	chr1-209534494-209535045	0	RP1-272L16.1
chr1	209546669	209546969	301	*	chr1-209546669-209546969	0	RP1-272L16.1
chr1	209547999	209548568	570	*	chr1-209547999-209548568	0	RP1-272L16.1
chr1	209552452	209552713	262	*	chr1-209552452-209552713	0	RP1-272L16.1
chr1	209560611	209561310	700	*	chr1-209560611-209561310	0	RP1-272L16.1
chr1	209564812	209565202	391	*	chr1-209564812-209565202	0	RP1-272L16.1
chr1	209565851	209566383	533	*	chr1-209565851-209566383	0	RP1-272L16.1
chr1	209576743	209577104	362	*	chr1-209576743-209577104	6612	CAMK1G
chr1	209583453	209583805	353	*	chr1-209583453-209583805	0	CAMK1G
chr1	209585477	209586041	565	*	chr1-209585477-209586041	0	CAMK1G
chr1	209590501	209590762	262	*	chr1-209590501-209590762	0	CAMK1G
chr1	209601941	209602415	475	*	chr1-209601941-209602415	0	CAMK1G
chr1	209609430	209609679	250	*	chr1-209609430-209609679	0	CAMK1G
chr1	209618615	209619140	526	*	chr1-209618615-209619140	0	LAMB3
chr1	209620543	209620901	359	*	chr1-209620543-209620901	0	LAMB3
chr1	209622962	209623646	685	*	chr1-209622962-209623646	0	LAMB3
chr1	209625848	209626421	574	*	chr1-209625848-209626421	0	LAMB3
chr1	209627050	209627968	919	*	chr1-209627050-209627968	0	LAMB3
chr1	209630593	209631021	429	*	chr1-209630593-209631021	0	LAMB3
chr1	209642921	209643773	853	*	chr1-209642921-209643773	0	LAMB3
chr1	209645593	209646212	620	*	chr1-209645593-209646212	0	LAMB3
chr1	209652786	209653489	704	*	chr1-209652786-209653489	319	LAMB3
chr1	209655418	209656226	809	*	chr1-209655418-209656226	2951	LAMB3
chr1	209674966	209676166	1201	*	chr1-209674966-209676166	0	G0S2
chr1	209692600	209693177	578	*	chr1-209692600-209693177	0	HSD11B1
chr1	209704644	209704885	242	*	chr1-209704644-209704885	0	HSD11B1
chr1	209747429	209748124	696	*	chr1-209747429-209748124	7907	TRAF3IP3
chr1	209758970	209759374	405	*	chr1-209758970-209759374	0	TRAF3IP3
chr1	209770488	209771235	748	*	chr1-209770488-209771235	0	TRAF3IP3
chr1	209783979	209785166	1188	*	chr1-209783979-209785166	0	C1orf74
chr1	209805552	209806400	849	*	chr1-209805552-209806400	0	IRF6
chr1	209823082	209823315	234	*	chr1-209823082-209823315	4691	DIEXF
chr1	209827223	209828422	1200	*	chr1-209827223-209828422	0	DIEXF
chr1	209844456	209846094	1639	*	chr1-209844456-209846094	0	DIEXF
chr1	209850284	209850773	490	*	chr1-209850284-209850773	0	DIEXF
chr1	209853731	209853930	200	*	chr1-209853731-209853930	0	DIEXF
chr1	209855591	209855940	350	*	chr1-209855591-209855940	0	DIEXF
chr1	209860198	209860631	434	*	chr1-209860198-209860631	2632	DIEXF
chr1	209862523	209862924	402	*	chr1-209862523-209862924	4957	DIEXF
chr1	209869210	209869953	744	*	chr1-209869210-209869953	11644	DIEXF
chr1	209875181	209876310	1130	*	chr1-209875181-209876310	17615	DIEXF
chr1	209879221	209879854	634	*	chr1-209879221-209879854	21655	DIEXF
chr1	209883084	209884099	1016	*	chr1-209883084-209884099	25518	DIEXF
chr1	209888888	209889329	442	*	chr1-209888888-209889329	31322	DIEXF
chr1	209925814	209926476	663	*	chr1-209925814-209926476	11697	SYT14
chr1	209937338	209938785	1448	*	chr1-209937338-209938785	0	SYT14
chr1	209968208	209968643	436	*	chr1-209968208-209968643	0	SYT14
chr1	209971688	209972171	484	*	chr1-209971688-209972171	0	SYT14
chr1	209983875	209984286	412	*	chr1-209983875-209984286	0	SYT14
chr1	209988761	209988976	216	*	chr1-209988761-209988976	0	SYT14
chr1	209992833	209993584	752	*	chr1-209992833-209993584	0	SYT14
chr1	210021024	210021859	836	*	chr1-210021024-210021859	0	SYT14
chr1	210061795	210062353	559	*	chr1-210061795-210062353	0	SYT14
chr1	210072090	210072463	374	*	chr1-210072090-210072463	0	SYT14
chr1	210074987	210075207	221	*	chr1-210074987-210075207	0	SYT14
chr1	210099750	210100280	531	*	chr1-210099750-210100280	0	SYT14
chr1	210104009	210104546	538	*	chr1-210104009-210104546	0	SYT14
chr1	210107249	210107561	313	*	chr1-210107249-210107561	0	SYT14
chr1	210115781	210116169	389	*	chr1-210115781-210116169	0	SYT14
chr1	210143482	210143786	305	*	chr1-210143482-210143786	0	SYT14
chr1	210182239	210182819	581	*	chr1-210182239-210182819	10849	SYT14
chr1	210232143	210234364	2222	*	chr1-210232143-210234364	0	SERTAD4
chr1	210236745	210237479	735	*	chr1-210236745-210237479	0	SERTAD4
chr1	210250679	210252352	1674	*	chr1-210250679-210252352	4047	SERTAD4
chr1	210252703	210253139	437	*	chr1-210252703-210253139	6071	SERTAD4
chr1	210257892	210258192	301	*	chr1-210257892-210258192	11260	SERTAD4
chr1	210259997	210260447	451	*	chr1-210259997-210260447	13365	SERTAD4
chr1	210262022	210262417	396	*	chr1-210262022-210262417	15390	SERTAD4
chr1	210291941	210292869	929	*	chr1-210291941-210292869	35382	HHAT
chr1	210301017	210301224	208	*	chr1-210301017-210301224	27027	HHAT
chr1	210301352	210302826	1475	*	chr1-210301352-210302826	25425	HHAT
chr1	210310898	210311976	1079	*	chr1-210310898-210311976	16275	HHAT
chr1	210328116	210329575	1460	*	chr1-210328116-210329575	0	HHAT
chr1	210341293	210341659	367	*	chr1-210341293-210341659	0	HHAT
chr1	210347115	210347440	326	*	chr1-210347115-210347440	0	HHAT
chr1	210358534	210359096	563	*	chr1-210358534-210359096	0	HHAT
chr1	210367354	210368034	681	*	chr1-210367354-210368034	0	HHAT
chr1	210377525	210377887	363	*	chr1-210377525-210377887	0	HHAT
chr1	210393638	210394084	447	*	chr1-210393638-210394084	0	HHAT
chr1	210394962	210395524	563	*	chr1-210394962-210395524	0	HHAT
chr1	210400420	210400911	492	*	chr1-210400420-210400911	0	HHAT
chr1	210407080	210407538	459	*	chr1-210407080-210407538	0	HHAT
chr1	210415652	210416356	705	*	chr1-210415652-210416356	0	HHAT
chr1	210426383	210427077	695	*	chr1-210426383-210427077	0	HHAT
chr1	210447913	210448645	733	*	chr1-210447913-210448645	0	HHAT
chr1	210453465	210454045	581	*	chr1-210453465-210454045	0	HHAT
chr1	210467420	210467656	237	*	chr1-210467420-210467656	0	HHAT
chr1	210504948	210506361	1414	*	chr1-210504948-210506361	0	HHAT
chr1	210535149	210536550	1402	*	chr1-210535149-210536550	0	HHAT
chr1	210584076	210584880	805	*	chr1-210584076-210584880	0	HHAT
chr1	210586624	210587157	534	*	chr1-210586624-210587157	0	HHAT
chr1	210590084	210590471	388	*	chr1-210590084-210590471	0	HHAT
chr1	210602055	210602908	854	*	chr1-210602055-210602908	0	HHAT
chr1	210616344	210616661	318	*	chr1-210616344-210616661	0	HHAT
chr1	210618218	210618952	735	*	chr1-210618218-210618952	0	HHAT
chr1	210620997	210621255	259	*	chr1-210620997-210621255	0	HHAT
chr1	210622280	210622546	267	*	chr1-210622280-210622546	0	HHAT
chr1	210647350	210647814	465	*	chr1-210647350-210647814	0	HHAT
chr1	210648733	210649499	767	*	chr1-210648733-210649499	0	HHAT
chr1	210653833	210654074	242	*	chr1-210653833-210654074	0	HHAT
chr1	210662174	210662486	313	*	chr1-210662174-210662486	0	HHAT
chr1	210662943	210663147	205	*	chr1-210662943-210663147	0	HHAT
chr1	210663987	210664598	612	*	chr1-210663987-210664598	0	HHAT
chr1	210691138	210691710	573	*	chr1-210691138-210691710	0	KCNH1
chr1	210695775	210696081	307	*	chr1-210695775-210696081	0	KCNH1
chr1	210703767	210704029	263	*	chr1-210703767-210704029	0	KCNH1
chr1	210726560	210726869	310	*	chr1-210726560-210726869	0	KCNH1
chr1	210745612	210745994	383	*	chr1-210745612-210745994	0	KCNH1
chr1	210754563	210755627	1065	*	chr1-210754563-210755627	0	KCNH1
chr1	210756083	210756452	370	*	chr1-210756083-210756452	0	KCNH1
chr1	210764498	210764845	348	*	chr1-210764498-210764845	0	KCNH1
chr1	210769263	210769815	553	*	chr1-210769263-210769815	0	KCNH1
chr1	210776506	210777131	626	*	chr1-210776506-210777131	0	KCNH1
chr1	210779792	210780041	250	*	chr1-210779792-210780041	0	KCNH1
chr1	210812075	210812772	698	*	chr1-210812075-210812772	0	KCNH1
chr1	210815793	210815992	200	*	chr1-210815793-210815992	0	KCNH1
chr1	210822061	210822475	415	*	chr1-210822061-210822475	0	KCNH1
chr1	210822717	210823272	556	*	chr1-210822717-210823272	0	KCNH1
chr1	210855946	210856264	319	*	chr1-210855946-210856264	0	KCNH1
chr1	210902052	210902608	557	*	chr1-210902052-210902608	0	KCNH1
chr1	210907989	210909550	1562	*	chr1-210907989-210909550	0	KCNH1
chr1	210917431	210918628	1198	*	chr1-210917431-210918628	0	KCNH1
chr1	210944284	210944504	221	*	chr1-210944284-210944504	0	KCNH1
chr1	210951134	210951611	478	*	chr1-210951134-210951611	0	KCNH1
chr1	210989929	210990346	418	*	chr1-210989929-210990346	0	KCNH1
chr1	211014318	211014701	384	*	chr1-211014318-211014701	0	KCNH1
chr1	211016017	211016559	543	*	chr1-211016017-211016559	0	KCNH1
chr1	211033640	211034282	643	*	chr1-211033640-211034282	0	KCNH1
chr1	211114074	211114842	769	*	chr1-211114074-211114842	0	KCNH1
chr1	211129388	211130120	733	*	chr1-211129388-211130120	0	KCNH1
chr1	211133204	211134465	1262	*	chr1-211133204-211134465	0	KCNH1
chr1	211135376	211135582	207	*	chr1-211135376-211135582	1260	KCNH1
chr1	211183878	211184209	332	*	chr1-211183878-211184209	773	RP11-543B16.3
chr1	211248005	211248315	311	*	chr1-211248005-211248315	10061	RCOR3
chr1	211258189	211261073	2885	*	chr1-211258189-211261073	0	RCOR3
chr1	211287832	211288103	272	*	chr1-211287832-211288103	0	RCOR3
chr1	211318620	211318827	208	*	chr1-211318620-211318827	2234	RCOR3
chr1	211326331	211328025	1695	*	chr1-211326331-211328025	0	TRAF5
chr1	211329119	211329318	200	*	chr1-211329119-211329318	0	TRAF5
chr1	211345721	211345958	238	*	chr1-211345721-211345958	0	TRAF5
chr1	211360017	211360350	334	*	chr1-211360017-211360350	0	TRAF5
chr1	211382206	211383501	1296	*	chr1-211382206-211383501	0	LINC00467
chr1	211416087	211417054	968	*	chr1-211416087-211417054	0	LINC00467
chr1	211469705	211470319	615	*	chr1-211469705-211470319	6202	RD3
chr1	211478932	211479205	274	*	chr1-211478932-211479205	0	RD3
chr1	211491959	211492368	410	*	chr1-211491959-211492368	0	RD3
chr1	211501625	211502103	479	*	chr1-211501625-211502103	8707	RD3
chr1	211513871	211514316	446	*	chr1-211513871-211514316	20953	RD3
chr1	211515224	211515769	546	*	chr1-211515224-211515769	22306	RD3
chr1	211529336	211529686	351	*	chr1-211529336-211529686	36418	RD3
chr1	211577556	211579843	2288	*	chr1-211577556-211579843	0	SLC30A1
chr1	211610934	211611683	750	*	chr1-211610934-211611683	24222	RP11-354K1.2
chr1	211613909	211614264	356	*	chr1-211613909-211614264	21641	RP11-354K1.2
chr1	211616377	211616811	435	*	chr1-211616377-211616811	19094	RP11-354K1.2
chr1	211620103	211620487	385	*	chr1-211620103-211620487	15418	RP11-354K1.2
chr1	211627335	211627557	223	*	chr1-211627335-211627557	8348	RP11-354K1.2
chr1	211628451	211628701	251	*	chr1-211628451-211628701	7204	RP11-354K1.2
chr1	211632746	211633483	738	*	chr1-211632746-211633483	2422	RP11-354K1.2
chr1	211643352	211644120	769	*	chr1-211643352-211644120	0	RP11-354K1.1
chr1	211654783	211655548	766	*	chr1-211654783-211655548	201	RP11-354K1.1
chr1	211669706	211670167	462	*	chr1-211669706-211670167	0	NEK2
chr1	211675047	211676169	1123	*	chr1-211675047-211676169	0	NEK2
chr1	211680690	211681051	362	*	chr1-211680690-211681051	5059	NEK2
chr1	211698487	211698981	495	*	chr1-211698487-211698981	16946	RP11-122M14.3
chr1	211809992	211810507	516	*	chr1-211809992-211810507	0	LPGAT1
chr1	211814106	211814586	481	*	chr1-211814106-211814586	0	LPGAT1
chr1	211829206	211829706	501	*	chr1-211829206-211829706	0	LPGAT1
chr1	211829814	211831114	1301	*	chr1-211829814-211831114	0	LPGAT1
chr1	211876497	211877220	724	*	chr1-211876497-211877220	45724	LPGAT1
chr1	211884602	211884891	290	*	chr1-211884602-211884891	53829	LPGAT1
chr1	211920111	211920514	404	*	chr1-211920111-211920514	19884	INTS7
chr1	211925169	211925368	200	*	chr1-211925169-211925368	15030	INTS7
chr1	211928481	211929125	645	*	chr1-211928481-211929125	11273	INTS7
chr1	211978846	211979180	335	*	chr1-211978846-211979180	0	INTS7
chr1	212011911	212012267	357	*	chr1-212011911-212012267	0	INTS7
chr1	212014829	212015081	253	*	chr1-212014829-212015081	0	INTS7
chr1	212034704	212036119	1416	*	chr1-212034704-212036119	0	INTS7
chr1	212055417	212055898	482	*	chr1-212055417-212055898	0	DTL
chr1	212060918	212061150	233	*	chr1-212060918-212061150	0	DTL
chr1	212062944	212063149	206	*	chr1-212062944-212063149	0	DTL
chr1	212070434	212071003	570	*	chr1-212070434-212071003	0	DTL
chr1	212101094	212101445	352	*	chr1-212101094-212101445	0	DTL
chr1	212110589	212110960	372	*	chr1-212110589-212110960	3188	DTL
chr1	212187965	212188280	316	*	chr1-212187965-212188280	0	RP11-15I11.2
chr1	212203453	212203997	545	*	chr1-212203453-212203997	13193	RP11-15I11.2
chr1	212207777	212208023	247	*	chr1-212207777-212208023	17254	RP11-15I11.3
chr1	212225465	212226294	830	*	chr1-212225465-212226294	0	RP11-15I11.3
chr1	212238639	212238919	281	*	chr1-212238639-212238919	0	RP11-15I11.3
chr1	212284537	212286474	1938	*	chr1-212284537-212286474	0	PPP2R5A
chr1	212291434	212291752	319	*	chr1-212291434-212291752	0	PPP2R5A
chr1	212301375	212302195	821	*	chr1-212301375-212302195	0	PPP2R5A
chr1	212314525	212314842	318	*	chr1-212314525-212314842	0	PPP2R5A
chr1	212368027	212368245	219	*	chr1-212368027-212368245	0	TMEM206
chr1	212413933	212415136	1204	*	chr1-212413933-212415136	0	TMEM206
chr1	212425249	212425868	620	*	chr1-212425249-212425868	7018	NENF
chr1	212429017	212429351	335	*	chr1-212429017-212429351	3535	NENF
chr1	212432567	212433629	1063	*	chr1-212432567-212433629	0	NENF
chr1	212452747	212453254	508	*	chr1-212452747-212453254	6367	NENF
chr1	212455706	212456159	454	*	chr1-212455706-212456159	9326	NENF
chr1	212469904	212470488	585	*	chr1-212469904-212470488	2160	RP11-61J19.2
chr1	212476992	212477746	755	*	chr1-212476992-212477746	9248	RP11-61J19.2
chr1	212485962	212486285	324	*	chr1-212485962-212486285	18218	RP11-61J19.2
chr1	212486535	212486751	217	*	chr1-212486535-212486751	18791	RP11-61J19.2
chr1	212488570	212489182	613	*	chr1-212488570-212489182	20826	RP11-61J19.2
chr1	212507261	212507590	330	*	chr1-212507261-212507590	38103	RP11-61J19.3
chr1	212512347	212512622	276	*	chr1-212512347-212512622	33071	RP11-61J19.3
chr1	212514037	212515782	1746	*	chr1-212514037-212515782	29911	RP11-61J19.3
chr1	212518659	212518881	223	*	chr1-212518659-212518881	26812	RP11-61J19.3
chr1	212539765	212540193	429	*	chr1-212539765-212540193	5500	RP11-61J19.3
chr1	212558015	212559287	1273	*	chr1-212558015-212559287	0	RP11-61J19.5
chr1	212566620	212567341	722	*	chr1-212566620-212567341	0	ATF3
chr1	212594717	212595570	854	*	chr1-212594717-212595570	0	ATF3
chr1	212607600	212609841	2242	*	chr1-212607600-212609841	0	ATF3
chr1	212630057	212630477	421	*	chr1-212630057-212630477	3278	FAM71A
chr1	212635194	212637031	1838	*	chr1-212635194-212637031	8415	FAM71A
chr1	212638378	212638993	616	*	chr1-212638378-212638993	11599	FAM71A
chr1	212656344	212657333	990	*	chr1-212656344-212657333	0	RP11-338C15.3
chr1	212665078	212665851	774	*	chr1-212665078-212665851	0	RP11-338C15.3
chr1	212667179	212667482	304	*	chr1-212667179-212667482	1744	RP11-338C15.3
chr1	212667818	212668057	240	*	chr1-212667818-212668057	2383	RP11-338C15.3
chr1	212671353	212672056	704	*	chr1-212671353-212672056	5918	RP11-338C15.3
chr1	212698944	212700678	1735	*	chr1-212698944-212700678	0	BATF3
chr1	212700863	212701274	412	*	chr1-212700863-212701274	877	BATF3
chr1	212749941	212750140	200	*	chr1-212749941-212750140	0	NSL1
chr1	212759787	212760250	464	*	chr1-212759787-212760250	0	NSL1
chr1	212790966	212792715	1750	*	chr1-212790966-212792715	0	NSL1
chr1	212857419	212859176	1758	*	chr1-212857419-212859176	0	FLVCR1
chr1	212914859	212915705	847	*	chr1-212914859-212915705	1081	RP11-348H3.8
chr1	212916270	212917172	903	*	chr1-212916270-212917172	0	RP11-348H3.8
chr1	212922613	212922901	289	*	chr1-212922613-212922901	5035	RP11-348H3.8
chr1	212936920	212937314	395	*	chr1-212936920-212937314	13205	VASH2
chr1	212950096	212951850	1755	*	chr1-212950096-212951850	0	VASH2
chr1	212962588	212962790	203	*	chr1-212962588-212962790	0	VASH2
chr1	212964749	212964948	200	*	chr1-212964749-212964948	0	VASH2
chr1	212968425	212968927	503	*	chr1-212968425-212968927	0	VASH2
chr1	212980903	212982051	1149	*	chr1-212980903-212982051	0	VASH2
chr1	212982475	212982718	244	*	chr1-212982475-212982718	0	VASH2
chr1	212995439	212995775	337	*	chr1-212995439-212995775	0	ANGEL2
chr1	213014746	213016380	1635	*	chr1-213014746-213016380	0	ANGEL2
chr1	213050696	213051774	1079	*	chr1-213050696-213051774	0	RPS6KC1
chr1	213133288	213133812	525	*	chr1-213133288-213133812	0	RPS6KC1
chr1	213244430	213244914	485	*	chr1-213244430-213244914	0	RPS6KC1
chr1	213245490	213245773	284	*	chr1-213245490-213245773	0	RPS6KC1
chr1	213249457	213250240	784	*	chr1-213249457-213250240	0	RPS6KC1
chr1	213281476	213282601	1126	*	chr1-213281476-213282601	6702	RPS6KC1
chr1	213292503	213292940	438	*	chr1-213292503-213292940	17729	RPS6KC1
chr1	213306948	213307192	245	*	chr1-213306948-213307192	32174	RPS6KC1
chr1	213325782	213327618	1837	*	chr1-213325782-213327618	51008	RPS6KC1
chr1	213340086	213340498	413	*	chr1-213340086-213340498	65312	RPS6KC1
chr1	213350065	213350304	240	*	chr1-213350065-213350304	75291	RPS6KC1
chr1	213350371	213350570	200	*	chr1-213350371-213350570	75597	RPS6KC1
chr1	213374003	213374630	628	*	chr1-213374003-213374630	99229	RPS6KC1
chr1	213381408	213382281	874	*	chr1-213381408-213382281	106634	RPS6KC1
chr1	213388633	213389592	960	*	chr1-213388633-213389592	102708	RP11-554K11.2
chr1	213399630	213400000	371	*	chr1-213399630-213400000	92300	RP11-554K11.2
chr1	213418360	213419155	796	*	chr1-213418360-213419155	73145	RP11-554K11.2
chr1	213423569	213423912	344	*	chr1-213423569-213423912	68388	RP11-554K11.2
chr1	213424985	213425944	960	*	chr1-213424985-213425944	66356	RP11-554K11.2
chr1	213531918	213532322	405	*	chr1-213531918-213532322	0	RP11-554K11.2
chr1	213535781	213536138	358	*	chr1-213535781-213536138	0	RP11-554K11.2
chr1	213547699	213548016	318	*	chr1-213547699-213548016	1251	RP11-554K11.2
chr1	213572963	213573180	218	*	chr1-213572963-213573180	26515	RP11-554K11.2
chr1	213604544	213604752	209	*	chr1-213604544-213604752	58096	RP11-554K11.2
chr1	213650421	213650620	200	*	chr1-213650421-213650620	80795	RP11-323I1.1
chr1	213681054	213681268	215	*	chr1-213681054-213681268	50147	RP11-323I1.1
chr1	213685492	213686294	803	*	chr1-213685492-213686294	45121	RP11-323I1.1
chr1	213714502	213715050	549	*	chr1-213714502-213715050	16365	RP11-323I1.1
chr1	213720087	213720303	217	*	chr1-213720087-213720303	11112	RP11-323I1.1
chr1	213724911	213725493	583	*	chr1-213724911-213725493	5922	RP11-323I1.1
chr1	213816904	213817665	762	*	chr1-213816904-213817665	85	PROX1-AS1
chr1	213826667	213827198	532	*	chr1-213826667-213827198	0	PROX1-AS1
chr1	213828905	213829220	316	*	chr1-213828905-213829220	0	PROX1-AS1
chr1	213829511	213830164	654	*	chr1-213829511-213830164	0	PROX1-AS1
chr1	213858500	213859070	571	*	chr1-213858500-213859070	0	PROX1-AS1
chr1	213863795	213864908	1114	*	chr1-213863795-213864908	0	PROX1-AS1
chr1	213905286	213905694	409	*	chr1-213905286-213905694	0	PROX1-AS1
chr1	213925355	213925791	437	*	chr1-213925355-213925791	0	PROX1-AS1
chr1	213927771	213928175	405	*	chr1-213927771-213928175	0	PROX1-AS1
chr1	213931971	213932195	225	*	chr1-213931971-213932195	0	PROX1-AS1
chr1	213933048	213933676	629	*	chr1-213933048-213933676	0	PROX1-AS1
chr1	213933928	213934425	498	*	chr1-213933928-213934425	0	PROX1-AS1
chr1	213942074	213942346	273	*	chr1-213942074-213942346	0	PROX1-AS1
chr1	213948492	213948848	357	*	chr1-213948492-213948848	0	PROX1-AS1
chr1	213965996	213966463	468	*	chr1-213965996-213966463	0	PROX1-AS1
chr1	213968446	213969109	664	*	chr1-213968446-213969109	0	PROX1-AS1
chr1	213970033	213970549	517	*	chr1-213970033-213970549	0	PROX1-AS1
chr1	213979731	213980197	467	*	chr1-213979731-213980197	0	PROX1-AS1
chr1	213982721	213983509	789	*	chr1-213982721-213983509	0	PROX1
chr1	213983850	213984111	262	*	chr1-213983850-213984111	0	PROX1-AS1
chr1	213987431	213988537	1107	*	chr1-213987431-213988537	0	PROX1
chr1	213989054	213989585	532	*	chr1-213989054-213989585	0	PROX1
chr1	214002160	214002817	658	*	chr1-214002160-214002817	0	PROX1
chr1	214003219	214003546	328	*	chr1-214003219-214003546	0	PROX1
chr1	214004033	214004276	244	*	chr1-214004033-214004276	0	PROX1
chr1	214005510	214006043	534	*	chr1-214005510-214006043	0	PROX1
chr1	214019389	214019906	518	*	chr1-214019389-214019906	0	PROX1
chr1	214029817	214030073	257	*	chr1-214029817-214030073	0	PROX1
chr1	214065556	214065962	407	*	chr1-214065556-214065962	0	RP11-53A1.3
chr1	214066850	214067451	602	*	chr1-214066850-214067451	0	RP11-53A1.3
chr1	214072340	214072777	438	*	chr1-214072340-214072777	0	RP11-53A1.3
chr1	214107525	214108334	810	*	chr1-214107525-214108334	0	RP11-53A1.3
chr1	214123144	214123470	327	*	chr1-214123144-214123470	0	RP11-53A1.3
chr1	214142975	214143455	481	*	chr1-214142975-214143455	0	RP11-53A1.3
chr1	214143671	214143870	200	*	chr1-214143671-214143870	0	RP11-53A1.3
chr1	214187068	214187659	592	*	chr1-214187068-214187659	0	RP11-53A1.3
chr1	214208374	214209302	929	*	chr1-214208374-214209302	20600	RP11-53A1.3
chr1	214213901	214214708	808	*	chr1-214213901-214214708	26127	RP11-53A1.3
chr1	214216094	214216293	200	*	chr1-214216094-214216293	28320	RP11-53A1.3
chr1	214224432	214225303	872	*	chr1-214224432-214225303	36658	RP11-53A1.3
chr1	214228791	214229398	608	*	chr1-214228791-214229398	41017	RP11-53A1.3
chr1	214261509	214262160	652	*	chr1-214261509-214262160	18941	SMYD2
chr1	214263667	214264581	915	*	chr1-214263667-214264581	16520	SMYD2
chr1	214280361	214281940	1580	*	chr1-214280361-214281940	0	SMYD2
chr1	214301579	214301783	205	*	chr1-214301579-214301783	0	SMYD2
chr1	214303227	214303882	656	*	chr1-214303227-214303882	0	SMYD2
chr1	214308698	214309156	459	*	chr1-214308698-214309156	0	SMYD2
chr1	214324706	214325204	499	*	chr1-214324706-214325204	0	SMYD2
chr1	214328683	214329175	493	*	chr1-214328683-214329175	0	SMYD2
chr1	214332993	214333201	209	*	chr1-214332993-214333201	0	SMYD2
chr1	214337211	214337858	648	*	chr1-214337211-214337858	79	SMYD2
chr1	214364401	214365296	896	*	chr1-214364401-214365296	0	PTPN14
chr1	214446673	214447444	772	*	chr1-214446673-214447444	0	PTPN14
chr1	214463661	214463943	283	*	chr1-214463661-214463943	0	PTPN14
chr1	214464048	214464735	688	*	chr1-214464048-214464735	0	PTPN14
chr1	214540254	214540605	352	*	chr1-214540254-214540605	0	PTPN14
chr1	214549534	214549896	363	*	chr1-214549534-214549896	0	PTPN14
chr1	214550614	214552627	2014	*	chr1-214550614-214552627	0	PTPN14
chr1	214560439	214560799	361	*	chr1-214560439-214560799	7989	PTPN14
chr1	214565226	214565888	663	*	chr1-214565226-214565888	12776	PTPN14
chr1	214581818	214582139	322	*	chr1-214581818-214582139	21055	CENPF
chr1	214587158	214587469	312	*	chr1-214587158-214587469	15725	CENPF
chr1	214602622	214604213	1592	*	chr1-214602622-214604213	0	CENPF
chr1	214620994	214621707	714	*	chr1-214620994-214621707	0	CENPF
chr1	214627697	214628414	718	*	chr1-214627697-214628414	0	CENPF
chr1	214635460	214635797	338	*	chr1-214635460-214635797	0	CENPF
chr1	214636023	214636879	857	*	chr1-214636023-214636879	0	CENPF
chr1	214643058	214643317	260	*	chr1-214643058-214643317	0	CENPF
chr1	214660555	214661294	740	*	chr1-214660555-214661294	0	CENPF
chr1	214717342	214717610	269	*	chr1-214717342-214717610	52753	CENPF
chr1	214802654	214802993	340	*	chr1-214802654-214802993	138065	CENPF
chr1	214808815	214809125	311	*	chr1-214808815-214809125	144226	CENPF
chr1	214823301	214823572	272	*	chr1-214823301-214823572	158712	CENPF
chr1	214837431	214837686	256	*	chr1-214837431-214837686	168088	KCNK2
chr1	214846472	214847415	944	*	chr1-214846472-214847415	158359	KCNK2
chr1	214881039	214881267	229	*	chr1-214881039-214881267	124507	KCNK2
chr1	214882634	214882960	327	*	chr1-214882634-214882960	122814	KCNK2
chr1	214894886	214895632	747	*	chr1-214894886-214895632	110142	KCNK2
chr1	214896728	214897269	542	*	chr1-214896728-214897269	108505	KCNK2
chr1	214897570	214898004	435	*	chr1-214897570-214898004	107770	KCNK2
chr1	214898194	214898555	362	*	chr1-214898194-214898555	107219	KCNK2
chr1	214911789	214912634	846	*	chr1-214911789-214912634	93140	KCNK2
chr1	214912732	214913038	307	*	chr1-214912732-214913038	92736	KCNK2
chr1	214971152	214971431	280	*	chr1-214971152-214971431	34343	KCNK2
chr1	214980937	214981232	296	*	chr1-214980937-214981232	24542	KCNK2
chr1	215071060	215071519	460	*	chr1-215071060-215071519	0	KCNK2
chr1	215081673	215084020	2348	*	chr1-215081673-215084020	0	KCNK2
chr1	215094367	215094661	295	*	chr1-215094367-215094661	0	KCNK2
chr1	215144734	215145006	273	*	chr1-215144734-215145006	0	KCNK2
chr1	215146312	215146542	231	*	chr1-215146312-215146542	0	KCNK2
chr1	215199935	215200357	423	*	chr1-215199935-215200357	0	KCNK2
chr1	215212786	215213328	543	*	chr1-215212786-215213328	0	KCNK2
chr1	215215717	215216131	415	*	chr1-215215717-215216131	0	KCNK2
chr1	215257009	215257241	233	*	chr1-215257009-215257241	19915	KCNK2
chr1	215284955	215285280	326	*	chr1-215284955-215285280	47861	KCNK2
chr1	215517689	215517888	200	*	chr1-215517689-215517888	49503	KCTD3
chr1	215526368	215526987	620	*	chr1-215526368-215526987	40404	KCTD3
chr1	215539833	215540543	711	*	chr1-215539833-215540543	26848	KCTD3
chr1	215566839	215568303	1465	*	chr1-215566839-215568303	0	KCTD3
chr1	215576399	215576642	244	*	chr1-215576399-215576642	0	KCTD3
chr1	215599464	215599737	274	*	chr1-215599464-215599737	0	KCTD3
chr1	215636515	215637392	878	*	chr1-215636515-215637392	0	USH2A
chr1	215682253	215682468	216	*	chr1-215682253-215682468	0	USH2A
chr1	215711629	215711893	265	*	chr1-215711629-215711893	0	USH2A
chr1	215715062	215715918	857	*	chr1-215715062-215715918	0	USH2A
chr1	215779995	215780558	564	*	chr1-215779995-215780558	0	USH2A
chr1	215887590	215888499	910	*	chr1-215887590-215888499	0	USH2A
chr1	215891215	215891434	220	*	chr1-215891215-215891434	0	USH2A
chr1	215900571	215901111	541	*	chr1-215900571-215901111	0	USH2A
chr1	215987042	215987280	239	*	chr1-215987042-215987280	0	USH2A
chr1	216047593	216048540	948	*	chr1-216047593-216048540	0	USH2A
chr1	216049777	216050396	620	*	chr1-216049777-216050396	0	USH2A
chr1	216054153	216055352	1200	*	chr1-216054153-216055352	0	USH2A
chr1	216090295	216090896	602	*	chr1-216090295-216090896	0	USH2A
chr1	216173436	216173649	214	*	chr1-216173436-216173649	0	USH2A
chr1	216176891	216177294	404	*	chr1-216176891-216177294	0	USH2A
chr1	216182323	216183802	1480	*	chr1-216182323-216183802	0	USH2A
chr1	216184187	216184611	425	*	chr1-216184187-216184611	0	USH2A
chr1	216218114	216218470	357	*	chr1-216218114-216218470	0	USH2A
chr1	216221203	216221612	410	*	chr1-216221203-216221612	0	USH2A
chr1	216223281	216223754	474	*	chr1-216223281-216223754	0	USH2A
chr1	216285209	216285541	333	*	chr1-216285209-216285541	0	USH2A
chr1	216423146	216423373	228	*	chr1-216423146-216423373	0	USH2A
chr1	216502395	216502881	487	*	chr1-216502395-216502881	364	ESRRG
chr1	216517929	216518266	338	*	chr1-216517929-216518266	0	ESRRG
chr1	216521435	216521819	385	*	chr1-216521435-216521819	0	ESRRG
chr1	216531179	216532573	1395	*	chr1-216531179-216532573	0	ESRRG
chr1	216549525	216550090	566	*	chr1-216549525-216550090	0	ESRRG
chr1	216566569	216567034	466	*	chr1-216566569-216567034	0	ESRRG
chr1	216599974	216601505	1532	*	chr1-216599974-216601505	0	ESRRG
chr1	216620910	216621109	200	*	chr1-216620910-216621109	0	ESRRG
chr1	216630319	216630838	520	*	chr1-216630319-216630838	0	ESRRG
chr1	216651975	216652816	842	*	chr1-216651975-216652816	0	ESRRG
chr1	216679162	216679526	365	*	chr1-216679162-216679526	0	ESRRG
chr1	216682695	216683158	464	*	chr1-216682695-216683158	0	ESRRG
chr1	216686830	216687560	731	*	chr1-216686830-216687560	0	ESRRG
chr1	216687948	216688648	701	*	chr1-216687948-216688648	0	ESRRG
chr1	216705441	216706143	703	*	chr1-216705441-216706143	0	ESRRG
chr1	216710046	216710269	224	*	chr1-216710046-216710269	0	ESRRG
chr1	216714939	216715169	231	*	chr1-216714939-216715169	0	ESRRG
chr1	216723046	216723788	743	*	chr1-216723046-216723788	0	ESRRG
chr1	216744064	216744843	780	*	chr1-216744064-216744843	0	ESRRG
chr1	216750029	216750331	303	*	chr1-216750029-216750331	0	ESRRG
chr1	216764740	216765011	272	*	chr1-216764740-216765011	0	ESRRG
chr1	216778444	216778942	499	*	chr1-216778444-216778942	0	ESRRG
chr1	216785628	216786075	448	*	chr1-216785628-216786075	0	ESRRG
chr1	216793275	216793537	263	*	chr1-216793275-216793537	0	ESRRG
chr1	216793903	216794430	528	*	chr1-216793903-216794430	0	ESRRG
chr1	216803876	216804437	562	*	chr1-216803876-216804437	0	ESRRG
chr1	216805738	216806485	748	*	chr1-216805738-216806485	0	ESRRG
chr1	216815265	216816172	908	*	chr1-216815265-216816172	0	ESRRG
chr1	216820393	216820639	247	*	chr1-216820393-216820639	0	ESRRG
chr1	216881726	216881929	204	*	chr1-216881726-216881929	0	ESRRG
chr1	216890453	216891592	1140	*	chr1-216890453-216891592	0	ESRRG
chr1	216902729	216903737	1009	*	chr1-216902729-216903737	0	ESRRG
chr1	216910143	216910789	647	*	chr1-216910143-216910789	0	ESRRG
chr1	216917039	216917283	245	*	chr1-216917039-216917283	0	ESRRG
chr1	216926677	216927431	755	*	chr1-216926677-216927431	0	ESRRG
chr1	216945695	216946176	482	*	chr1-216945695-216946176	0	ESRRG
chr1	216954576	216954907	332	*	chr1-216954576-216954907	0	ESRRG
chr1	216962115	216962451	337	*	chr1-216962115-216962451	0	ESRRG
chr1	217010048	217010508	461	*	chr1-217010048-217010508	0	ESRRG
chr1	217010751	217011560	810	*	chr1-217010751-217011560	0	ESRRG
chr1	217040897	217041363	467	*	chr1-217040897-217041363	0	ESRRG
chr1	217041525	217042058	534	*	chr1-217041525-217042058	0	ESRRG
chr1	217042387	217042934	548	*	chr1-217042387-217042934	0	ESRRG
chr1	217053724	217054006	283	*	chr1-217053724-217054006	0	ESRRG
chr1	217076805	217077286	482	*	chr1-217076805-217077286	0	ESRRG
chr1	217078260	217078596	337	*	chr1-217078260-217078596	0	ESRRG
chr1	217088484	217090603	2120	*	chr1-217088484-217090603	0	ESRRG
chr1	217135204	217135854	651	*	chr1-217135204-217135854	0	ESRRG
chr1	217137486	217137744	259	*	chr1-217137486-217137744	0	ESRRG
chr1	217138121	217138326	206	*	chr1-217138121-217138326	365	ESRRG
chr1	217139630	217139833	204	*	chr1-217139630-217139833	1874	ESRRG
chr1	217141811	217142030	220	*	chr1-217141811-217142030	4055	ESRRG
chr1	217343825	217344226	402	*	chr1-217343825-217344226	82765	GPATCH2
chr1	217355102	217355443	342	*	chr1-217355102-217355443	71548	GPATCH2
chr1	217403258	217403643	386	*	chr1-217403258-217403643	23348	GPATCH2
chr1	217407094	217407892	799	*	chr1-217407094-217407892	19099	GPATCH2
chr1	217425217	217425888	672	*	chr1-217425217-217425888	1103	GPATCH2
chr1	217435021	217435641	621	*	chr1-217435021-217435641	0	GPATCH2
chr1	217469110	217469346	237	*	chr1-217469110-217469346	0	GPATCH2
chr1	217630400	217631862	1463	*	chr1-217630400-217631862	0	SPATA17
chr1	217812440	217812855	416	*	chr1-217812440-217812855	0	SPATA17
chr1	217830398	217830857	460	*	chr1-217830398-217830857	0	SPATA17
chr1	217857081	217857541	461	*	chr1-217857081-217857541	0	SPATA17
chr1	217887808	217888042	235	*	chr1-217887808-217888042	4857	LINC00210
chr1	217916931	217917655	725	*	chr1-217916931-217917655	0	LINC00210
chr1	217919775	217920191	417	*	chr1-217919775-217920191	0	LINC00210
chr1	217924880	217925266	387	*	chr1-217924880-217925266	4075	LINC00210
chr1	217929179	217929960	782	*	chr1-217929179-217929960	8374	LINC00210
chr1	217939967	217940517	551	*	chr1-217939967-217940517	19162	LINC00210
chr1	217944623	217944948	326	*	chr1-217944623-217944948	23818	LINC00210
chr1	217982039	217983316	1278	*	chr1-217982039-217983316	48518	RP11-152L7.1
chr1	217993406	217993765	360	*	chr1-217993406-217993765	38069	RP11-152L7.1
chr1	218031371	218032276	906	*	chr1-218031371-218032276	0	RP11-152L7.1
chr1	218044517	218044740	224	*	chr1-218044517-218044740	0	RP11-152L7.2
chr1	218048932	218049355	424	*	chr1-218048932-218049355	0	RP11-152L7.2
chr1	218080793	218081174	382	*	chr1-218080793-218081174	21652	RP11-152L7.2
chr1	218122592	218123243	652	*	chr1-218122592-218123243	63451	RP11-152L7.2
chr1	218135110	218135756	647	*	chr1-218135110-218135756	75969	RP11-152L7.2
chr1	218163879	218165906	2028	*	chr1-218163879-218165906	104738	RP11-152L7.2
chr1	218249628	218250124	497	*	chr1-218249628-218250124	35162	RRP15
chr1	218251123	218251418	296	*	chr1-218251123-218251418	33868	RRP15
chr1	218273971	218274631	661	*	chr1-218273971-218274631	10655	RRP15
chr1	218284467	218285607	1141	*	chr1-218284467-218285607	0	RRP15
chr1	218329920	218330329	410	*	chr1-218329920-218330329	0	RRP15
chr1	218344933	218346255	1323	*	chr1-218344933-218346255	0	TGFB2
chr1	218346719	218347463	745	*	chr1-218346719-218347463	0	TGFB2
chr1	218355343	218355564	222	*	chr1-218355343-218355564	0	TGFB2
chr1	218361359	218362091	733	*	chr1-218361359-218362091	0	TGFB2
chr1	218365694	218365943	250	*	chr1-218365694-218365943	0	TGFB2
chr1	218375033	218375295	263	*	chr1-218375033-218375295	0	TGFB2
chr1	218380249	218381019	771	*	chr1-218380249-218381019	0	TGFB2
chr1	218392803	218393033	231	*	chr1-218392803-218393033	0	TGFB2
chr1	218394438	218394637	200	*	chr1-218394438-218394637	0	TGFB2
chr1	218401734	218402289	556	*	chr1-218401734-218402289	0	TGFB2
chr1	218411849	218412513	665	*	chr1-218411849-218412513	0	TGFB2
chr1	218451908	218452250	343	*	chr1-218451908-218452250	7288	TGFB2
chr1	218459701	218460742	1042	*	chr1-218459701-218460742	15081	TGFB2
chr1	218463202	218463493	292	*	chr1-218463202-218463493	18582	TGFB2
chr1	218466715	218467234	520	*	chr1-218466715-218467234	22095	TGFB2
chr1	218473363	218475123	1761	*	chr1-218473363-218475123	28743	TGFB2
chr1	218490054	218490375	322	*	chr1-218490054-218490375	19720	C1orf143
chr1	218494413	218494922	510	*	chr1-218494413-218494922	15173	C1orf143
chr1	218513282	218513579	298	*	chr1-218513282-218513579	0	C1orf143
chr1	218517284	218517483	200	*	chr1-218517284-218517483	0	C1orf143
chr1	218557469	218558155	687	*	chr1-218557469-218558155	31490	C1orf143
chr1	218565743	218566144	402	*	chr1-218565743-218566144	39764	C1orf143
chr1	218571460	218572902	1443	*	chr1-218571460-218572902	45481	C1orf143
chr1	218588059	218588750	692	*	chr1-218588059-218588750	62080	C1orf143
chr1	218667816	218668057	242	*	chr1-218667816-218668057	141837	C1orf143
chr1	218671260	218672078	819	*	chr1-218671260-218672078	145281	C1orf143
chr1	218674471	218674684	214	*	chr1-218674471-218674684	148492	C1orf143
chr1	218694617	218694983	367	*	chr1-218694617-218694983	168638	C1orf143
chr1	218697807	218698515	709	*	chr1-218697807-218698515	171828	C1orf143
chr1	218702709	218703076	368	*	chr1-218702709-218703076	176730	C1orf143
chr1	218779590	218779842	253	*	chr1-218779590-218779842	132914	RP11-412H9.2
chr1	218783191	218783481	291	*	chr1-218783191-218783481	129275	RP11-412H9.2
chr1	218880297	218880600	304	*	chr1-218880297-218880600	32156	RP11-412H9.2
chr1	218890163	218890818	656	*	chr1-218890163-218890818	21938	RP11-412H9.2
chr1	218925704	218927042	1339	*	chr1-218925704-218927042	9519	RP11-412H9.2
chr1	219027206	219027459	254	*	chr1-219027206-219027459	111021	RP11-412H9.2
chr1	219066116	219067543	1428	*	chr1-219066116-219067543	106300	LYPLAL1
chr1	219173491	219175107	1617	*	chr1-219173491-219175107	0	LYPLAL1
chr1	219270266	219270677	412	*	chr1-219270266-219270677	96	RP11-392O17.2
chr1	219271585	219272065	481	*	chr1-219271585-219272065	0	RP11-392O17.2
chr1	219276069	219276317	249	*	chr1-219276069-219276317	2681	RP11-392O17.2
chr1	219293363	219293691	329	*	chr1-219293363-219293691	19975	RP11-392O17.2
chr1	219304284	219304555	272	*	chr1-219304284-219304555	30896	RP11-392O17.2
chr1	219323294	219323550	257	*	chr1-219323294-219323550	49906	RP11-392O17.2
chr1	219358480	219359498	1019	*	chr1-219358480-219359498	50182	RP11-392O17.1
chr1	219398998	219399573	576	*	chr1-219398998-219399573	10107	RP11-392O17.1
chr1	219475964	219476290	327	*	chr1-219475964-219476290	33321	RP11-95P13.1
chr1	219496116	219496689	574	*	chr1-219496116-219496689	53473	RP11-95P13.1
chr1	219555197	219556867	1671	*	chr1-219555197-219556867	324	RP11-95P13.2
chr1	219567448	219567690	243	*	chr1-219567448-219567690	9746	RP11-95P13.2
chr1	219568540	219569039	500	*	chr1-219568540-219569039	10838	RP11-95P13.2
chr1	219576606	219577497	892	*	chr1-219576606-219577497	18904	RP11-95P13.2
chr1	219636669	219636932	264	*	chr1-219636669-219636932	23523	ZC3H11B
chr1	219659857	219660056	200	*	chr1-219659857-219660056	25370	SLC30A10
chr1	219660519	219661998	1480	*	chr1-219660519-219661998	23428	SLC30A10
chr1	219701316	219701878	563	*	chr1-219701316-219701878	0	SLC30A10
chr1	219712218	219712821	604	*	chr1-219712218-219712821	0	SLC30A10
chr1	219749363	219749749	387	*	chr1-219749363-219749749	0	SLC30A10
chr1	219751759	219752432	674	*	chr1-219751759-219752432	0	SLC30A10
chr1	219753387	219753632	246	*	chr1-219753387-219753632	0	SLC30A10
chr1	219770865	219771743	879	*	chr1-219770865-219771743	0	SLC30A10
chr1	219783711	219784141	431	*	chr1-219783711-219784141	0	SLC30A10
chr1	219784605	219784978	374	*	chr1-219784605-219784978	0	SLC30A10
chr1	219790974	219791340	367	*	chr1-219790974-219791340	0	SLC30A10
chr1	219812081	219812949	869	*	chr1-219812081-219812949	0	SLC30A10
chr1	219833373	219833661	289	*	chr1-219833373-219833661	0	SLC30A10
chr1	219834323	219834756	434	*	chr1-219834323-219834756	0	SLC30A10
chr1	219837797	219838071	275	*	chr1-219837797-219838071	0	SLC30A10
chr1	219881986	219882418	433	*	chr1-219881986-219882418	0	SLC30A10
chr1	219927645	219929068	1424	*	chr1-219927645-219929068	0	SLC30A10
chr1	219961058	219961265	208	*	chr1-219961058-219961265	2410	SLC30A10
chr1	219991063	219991356	294	*	chr1-219991063-219991356	0	EPRS
chr1	220027544	220027743	200	*	chr1-220027544-220027743	0	EPRS
chr1	220028216	220028815	600	*	chr1-220028216-220028815	0	EPRS
chr1	220045716	220046846	1131	*	chr1-220045716-220046846	0	EPRS
chr1	220088494	220088802	309	*	chr1-220088494-220088802	0	BPNT1
chr1	220089540	220089982	443	*	chr1-220089540-220089982	0	BPNT1
chr1	220093691	220094811	1121	*	chr1-220093691-220094811	0	IARS2
chr1	220136182	220136513	332	*	chr1-220136182-220136513	0	IARS2
chr1	220137423	220137728	306	*	chr1-220137423-220137728	0	IARS2
chr1	220154369	220154611	243	*	chr1-220154369-220154611	0	RAB3GAP2
chr1	220189758	220190023	266	*	chr1-220189758-220190023	0	RAB3GAP2
chr1	220195631	220196106	476	*	chr1-220195631-220196106	0	RAB3GAP2
chr1	220218509	220218978	470	*	chr1-220218509-220218978	0	RAB3GAP2
chr1	220219504	220219703	200	*	chr1-220219504-220219703	0	RAB3GAP2
chr1	220229876	220230189	314	*	chr1-220229876-220230189	0	RAB3GAP2
chr1	220232161	220232542	382	*	chr1-220232161-220232542	0	RAB3GAP2
chr1	220249924	220250123	200	*	chr1-220249924-220250123	0	RAB3GAP2
chr1	220253273	220254312	1040	*	chr1-220253273-220254312	0	RAB3GAP2
chr1	220260721	220260982	262	*	chr1-220260721-220260982	0	RAB3GAP2
chr1	220271675	220273171	1497	*	chr1-220271675-220273171	0	RAB3GAP2
chr1	220273674	220274617	944	*	chr1-220273674-220274617	1219	RAB3GAP2
chr1	220280939	220281428	490	*	chr1-220280939-220281428	8484	RAB3GAP2
chr1	220290101	220290530	430	*	chr1-220290101-220290530	17646	RAB3GAP2
chr1	220298453	220298999	547	*	chr1-220298453-220298999	25998	RAB3GAP2
chr1	220300088	220301121	1034	*	chr1-220300088-220301121	27633	RAB3GAP2
chr1	220330070	220330582	513	*	chr1-220330070-220330582	29148	RP11-302I18.3
chr1	220348159	220348571	413	*	chr1-220348159-220348571	11159	RP11-302I18.3
chr1	220362722	220362967	246	*	chr1-220362722-220362967	2538	RP11-302I18.3
chr1	220363095	220363706	612	*	chr1-220363095-220363706	2911	RP11-302I18.3
chr1	220371458	220371680	223	*	chr1-220371458-220371680	11274	RP11-302I18.3
chr1	220391059	220392049	991	*	chr1-220391059-220392049	9072	RP11-410C4.5
chr1	220395937	220396136	200	*	chr1-220395937-220396136	4985	RP11-410C4.5
chr1	220409539	220410716	1178	*	chr1-220409539-220410716	5505	RP11-410C4.5
chr1	220454831	220455069	239	*	chr1-220454831-220455069	30034	RP11-410C4.4
chr1	220463218	220463672	455	*	chr1-220463218-220463672	21431	RP11-410C4.4
chr1	220467638	220467994	357	*	chr1-220467638-220467994	17109	RP11-410C4.4
chr1	220487018	220487893	876	*	chr1-220487018-220487893	0	RP11-410C4.4
chr1	220498214	220498413	200	*	chr1-220498214-220498413	11170	RP11-410C4.4
chr1	220527210	220529473	2264	*	chr1-220527210-220529473	0	MARK1
chr1	220588922	220589706	785	*	chr1-220588922-220589706	0	MARK1
chr1	220590026	220590225	200	*	chr1-220590026-220590225	0	MARK1
chr1	220611137	220611400	264	*	chr1-220611137-220611400	0	MARK1
chr1	220652748	220653386	639	*	chr1-220652748-220653386	0	MARK1
chr1	220655708	220656625	918	*	chr1-220655708-220656625	0	MARK1
chr1	220663061	220663745	685	*	chr1-220663061-220663745	0	MARK1
chr1	220666463	220666845	383	*	chr1-220666463-220666845	2001	MARK1
chr1	220677318	220677545	228	*	chr1-220677318-220677545	12299	C1orf115
chr1	220680099	220680371	273	*	chr1-220680099-220680371	9473	C1orf115
chr1	220689468	220690980	1513	*	chr1-220689468-220690980	0	C1orf115
chr1	220700631	220700896	266	*	chr1-220700631-220700896	1473	C1orf115
chr1	220721152	220721361	210	*	chr1-220721152-220721361	21994	C1orf115
chr1	220732752	220733699	948	*	chr1-220732752-220733699	14525	2002-03-01
chr1	220747797	220749090	1294	*	chr1-220747797-220749090	0	2002-03-01
chr1	220750319	220750718	400	*	chr1-220750319-220750718	0	2002-03-01
chr1	220776512	220777216	705	*	chr1-220776512-220777216	0	2002-03-01
chr1	220786092	220787585	1494	*	chr1-220786092-220787585	0	2001-03-01
chr1	220788124	220788426	303	*	chr1-220788124-220788426	0	2001-03-01
chr1	220791174	220791522	349	*	chr1-220791174-220791522	0	2001-03-01
chr1	220803503	220803964	462	*	chr1-220803503-220803964	0	2001-03-01
chr1	220809946	220810545	600	*	chr1-220809946-220810545	0	2001-03-01
chr1	220876986	220877348	363	*	chr1-220876986-220877348	2051	HLX
chr1	220878910	220880293	1384	*	chr1-220878910-220880293	0	HLX
chr1	220884323	220884732	410	*	chr1-220884323-220884732	0	HLX
chr1	220891264	220891738	475	*	chr1-220891264-220891738	6204	HLX
chr1	220894021	220894651	631	*	chr1-220894021-220894651	8961	HLX
chr1	220895470	220895827	358	*	chr1-220895470-220895827	10410	HLX
chr1	220907426	220907633	208	*	chr1-220907426-220907633	22366	HLX
chr1	220916729	220917045	317	*	chr1-220916729-220917045	31669	HLX
chr1	220921899	220922636	738	*	chr1-220921899-220922636	36839	HLX
chr1	220922820	220923394	575	*	chr1-220922820-220923394	37760	HLX
chr1	220952903	220953181	279	*	chr1-220952903-220953181	67843	HLX
chr1	220999563	221000767	1205	*	chr1-220999563-221000767	114503	HLX
chr1	221012057	221012690	634	*	chr1-221012057-221012690	126997	HLX
chr1	221067265	221067483	219	*	chr1-221067265-221067483	182205	HLX
chr1	221117624	221117847	224	*	chr1-221117624-221117847	212232	C1orf140
chr1	221118258	221118475	218	*	chr1-221118258-221118475	211604	C1orf140
chr1	221203466	221203724	259	*	chr1-221203466-221203724	126355	C1orf140
chr1	221230633	221230935	303	*	chr1-221230633-221230935	99144	C1orf140
chr1	221231260	221231624	365	*	chr1-221231260-221231624	98455	C1orf140
chr1	221263796	221264083	288	*	chr1-221263796-221264083	65996	C1orf140
chr1	221274192	221274867	676	*	chr1-221274192-221274867	55212	C1orf140
chr1	221283975	221284417	443	*	chr1-221283975-221284417	45662	C1orf140
chr1	221286511	221286720	210	*	chr1-221286511-221286720	43359	C1orf140
chr1	221292688	221293039	352	*	chr1-221292688-221293039	37040	C1orf140
chr1	221309795	221310593	799	*	chr1-221309795-221310593	19486	C1orf140
chr1	221327584	221328367	784	*	chr1-221327584-221328367	1712	C1orf140
chr1	221335216	221335515	300	*	chr1-221335216-221335515	0	C1orf140
chr1	221364693	221365433	741	*	chr1-221364693-221365433	28396	C1orf140
chr1	221419371	221419714	344	*	chr1-221419371-221419714	83074	C1orf140
chr1	221435465	221435694	230	*	chr1-221435465-221435694	72864	RP11-103C3.1
chr1	221440146	221440405	260	*	chr1-221440146-221440405	68153	RP11-103C3.1
chr1	221440659	221441014	356	*	chr1-221440659-221441014	67544	RP11-103C3.1
chr1	221444127	221444621	495	*	chr1-221444127-221444621	63937	RP11-103C3.1
chr1	221458207	221458799	593	*	chr1-221458207-221458799	49759	RP11-103C3.1
chr1	221478061	221478376	316	*	chr1-221478061-221478376	30182	RP11-103C3.1
chr1	221511827	221512040	214	*	chr1-221511827-221512040	847	RP11-103C3.1
chr1	221543563	221543911	349	*	chr1-221543563-221543911	32583	RP11-103C3.1
chr1	221562637	221562883	247	*	chr1-221562637-221562883	51657	RP11-103C3.1
chr1	221606277	221606476	200	*	chr1-221606277-221606476	94947	DUSP10
chr1	221620769	221621076	308	*	chr1-221620769-221621076	80347	DUSP10
chr1	221697818	221698054	237	*	chr1-221697818-221698054	3369	DUSP10
chr1	221708674	221709793	1120	*	chr1-221708674-221709793	0	DUSP10
chr1	221710923	221711208	286	*	chr1-221710923-221711208	0	DUSP10
chr1	221715268	221715959	692	*	chr1-221715268-221715959	0	DUSP10
chr1	221733060	221733624	565	*	chr1-221733060-221733624	0	DUSP10
chr1	221740604	221743494	2891	*	chr1-221740604-221743494	0	DUSP10
chr1	221743703	221743956	254	*	chr1-221743703-221743956	1526	DUSP10
chr1	221784002	221784673	672	*	chr1-221784002-221784673	41825	DUSP10
chr1	221794232	221794552	321	*	chr1-221794232-221794552	33113	RP11-191N8.2
chr1	221822568	221822929	362	*	chr1-221822568-221822929	4736	RP11-191N8.2
chr1	221845693	221846392	700	*	chr1-221845693-221846392	5026	RP11-191N8.2
chr1	221915664	221916793	1130	*	chr1-221915664-221916793	0	RP11-815M8.1
chr1	221939094	221940047	954	*	chr1-221939094-221940047	0	RP11-815M8.1
chr1	221940132	221940331	200	*	chr1-221940132-221940331	0	RP11-815M8.1
chr1	222013835	222014074	240	*	chr1-222013835-222014074	27630	RP11-400N13.3
chr1	222026362	222026566	205	*	chr1-222026362-222026566	15138	RP11-400N13.3
chr1	222027970	222028517	548	*	chr1-222027970-222028517	13187	RP11-400N13.3
chr1	222034683	222035227	545	*	chr1-222034683-222035227	6477	RP11-400N13.3
chr1	222039906	222040514	609	*	chr1-222039906-222040514	1190	RP11-400N13.3
chr1	222043368	222043730	363	*	chr1-222043368-222043730	0	RP11-400N13.3
chr1	222048731	222048931	201	*	chr1-222048731-222048931	0	RP11-400N13.3
chr1	222056045	222056244	200	*	chr1-222056045-222056244	0	RP11-400N13.3
chr1	222071179	222072008	830	*	chr1-222071179-222072008	6415	RP11-400N13.3
chr1	222077224	222077551	328	*	chr1-222077224-222077551	11617	RP11-400N13.1
chr1	222106373	222106704	332	*	chr1-222106373-222106704	0	RP11-400N13.1
chr1	222106891	222107661	771	*	chr1-222106891-222107661	0	RP11-400N13.1
chr1	222145279	222145546	268	*	chr1-222145279-222145546	0	RP11-400N13.1
chr1	222170882	222171345	464	*	chr1-222170882-222171345	0	RP11-400N13.1
chr1	222210813	222211382	570	*	chr1-222210813-222211382	0	RP11-400N13.1
chr1	222275660	222276538	879	*	chr1-222275660-222276538	0	RP11-400N13.1
chr1	222346967	222347244	278	*	chr1-222346967-222347244	0	RP11-400N13.1
chr1	222347564	222348038	475	*	chr1-222347564-222348038	0	RP11-400N13.1
chr1	222414070	222414281	212	*	chr1-222414070-222414281	26635	RP11-400N13.1
chr1	222438101	222438621	521	*	chr1-222438101-222438621	14116	RP11-358H9.1
chr1	222454277	222455426	1150	*	chr1-222454277-222455426	0	RP11-358H9.1
chr1	222464709	222465981	1273	*	chr1-222464709-222465981	10003	RP11-358H9.1
chr1	222589170	222590534	1365	*	chr1-222589170-222590534	0	TAF1A
chr1	222617238	222619018	1781	*	chr1-222617238-222619018	0	MIA3
chr1	222634122	222634698	577	*	chr1-222634122-222634698	0	MIA3
chr1	222643458	222644812	1355	*	chr1-222643458-222644812	0	MIA3
chr1	222665019	222665455	437	*	chr1-222665019-222665455	0	MIA3
chr1	222711420	222713564	2145	*	chr1-222711420-222713564	0	AIDA
chr1	222738503	222738964	462	*	chr1-222738503-222738964	0	FAM177B
chr1	222749980	222750256	277	*	chr1-222749980-222750256	0	FAM177B
chr1	222757410	222758221	812	*	chr1-222757410-222758221	6604	FAM177B
chr1	222773012	222773405	394	*	chr1-222773012-222773405	22206	FAM177B
chr1	222786005	222786273	269	*	chr1-222786005-222786273	28748	RP11-452F19.3
chr1	222792778	222793084	307	*	chr1-222792778-222793084	21937	RP11-452F19.3
chr1	222814291	222815543	1253	*	chr1-222814291-222815543	0	RP11-455P21.3
chr1	222825042	222825241	200	*	chr1-222825042-222825241	0	RP11-455P21.3
chr1	222825880	222826098	219	*	chr1-222825880-222826098	0	RP11-455P21.3
chr1	222883411	222883630	220	*	chr1-222883411-222883630	0	RP11-455P21.3
chr1	222918572	222919418	847	*	chr1-222918572-222919418	0	RP11-455P21.3
chr1	222926733	222927165	433	*	chr1-222926733-222927165	0	RP11-455P21.3
chr1	222928183	222928574	392	*	chr1-222928183-222928574	0	DISP1
chr1	222940018	222940492	475	*	chr1-222940018-222940492	0	RP11-455P21.3
chr1	223009417	223009679	263	*	chr1-223009417-223009679	3421	DISP1
chr1	223022618	223022933	316	*	chr1-223022618-223022933	16622	DISP1
chr1	223068907	223069526	620	*	chr1-223068907-223069526	39879	TLR5
chr1	223070329	223070542	214	*	chr1-223070329-223070542	38863	TLR5
chr1	223076191	223076712	522	*	chr1-223076191-223076712	32693	TLR5
chr1	223081102	223081734	633	*	chr1-223081102-223081734	27671	TLR5
chr1	223087208	223088482	1275	*	chr1-223087208-223088482	20923	TLR5
chr1	223089892	223090323	432	*	chr1-223089892-223090323	19082	TLR5
chr1	223123562	223123923	362	*	chr1-223123562-223123923	0	TLR5
chr1	223126720	223126959	240	*	chr1-223126720-223126959	0	TLR5
chr1	223129298	223130170	873	*	chr1-223129298-223130170	0	TLR5
chr1	223133462	223134013	552	*	chr1-223133462-223134013	0	TLR5
chr1	223142731	223143519	789	*	chr1-223142731-223143519	0	TLR5
chr1	223143649	223144359	711	*	chr1-223143649-223144359	0	RP11-239E10.2
chr1	223147912	223148231	320	*	chr1-223147912-223148231	2957	RP11-239E10.2
chr1	223180616	223181206	591	*	chr1-223180616-223181206	0	RP11-239E10.3
chr1	223212442	223212762	321	*	chr1-223212442-223212762	8056	SUSD4
chr1	223216505	223217100	596	*	chr1-223216505-223217100	3718	SUSD4
chr1	223248503	223248709	207	*	chr1-223248503-223248709	0	SUSD4
chr1	223250219	223250621	403	*	chr1-223250219-223250621	0	SUSD4
chr1	223251114	223251315	202	*	chr1-223251114-223251315	0	SUSD4
chr1	223320234	223320523	290	*	chr1-223320234-223320523	0	SUSD4
chr1	223324163	223324373	211	*	chr1-223324163-223324373	0	SUSD4
chr1	223341104	223341561	458	*	chr1-223341104-223341561	0	SUSD4
chr1	223363043	223365284	2242	*	chr1-223363043-223365284	0	SUSD4
chr1	223393139	223393940	802	*	chr1-223393139-223393940	0	CCDC185
chr1	223394098	223394365	268	*	chr1-223394098-223394365	0	CCDC185
chr1	223420823	223421552	730	*	chr1-223420823-223421552	25352	CCDC185
chr1	223429524	223429730	207	*	chr1-223429524-223429730	34053	CCDC185
chr1	223460605	223461120	516	*	chr1-223460605-223461120	65134	CCDC185
chr1	223461934	223462697	764	*	chr1-223461934-223462697	66463	CCDC185
chr1	223466178	223466781	604	*	chr1-223466178-223466781	70707	CCDC185
chr1	223479542	223480132	591	*	chr1-223479542-223480132	57874	CAPN8
chr1	223486046	223486757	712	*	chr1-223486046-223486757	51249	CAPN8
chr1	223491984	223492352	369	*	chr1-223491984-223492352	45654	CAPN8
chr1	223504694	223505035	342	*	chr1-223504694-223505035	32971	CAPN8
chr1	223508601	223509136	536	*	chr1-223508601-223509136	28870	CAPN8
chr1	223521806	223522461	656	*	chr1-223521806-223522461	15545	CAPN8
chr1	223531778	223532086	309	*	chr1-223531778-223532086	5920	CAPN8
chr1	223537270	223537725	456	*	chr1-223537270-223537725	281	CAPN8
chr1	223538839	223539390	552	*	chr1-223538839-223539390	0	CAPN8
chr1	223550044	223550920	877	*	chr1-223550044-223550920	0	CAPN8
chr1	223610749	223610977	229	*	chr1-223610749-223610977	0	CAPN8
chr1	223628205	223628429	225	*	chr1-223628205-223628429	0	CAPN8
chr1	223631239	223632239	1001	*	chr1-223631239-223632239	0	CAPN8
chr1	223645963	223646179	217	*	chr1-223645963-223646179	0	CAPN8
chr1	223652230	223653335	1106	*	chr1-223652230-223653335	0	CAPN8
chr1	223670483	223670690	208	*	chr1-223670483-223670690	4748	CAPN8
chr1	223684033	223684487	455	*	chr1-223684033-223684487	17105	CAPN2
chr1	223697991	223698699	709	*	chr1-223697991-223698699	2893	CAPN2
chr1	223706065	223706573	509	*	chr1-223706065-223706573	0	CAPN2
chr1	223711990	223713761	1772	*	chr1-223711990-223713761	0	CAPN2
chr1	223726230	223726868	639	*	chr1-223726230-223726868	0	CAPN2
chr1	223731304	223731811	508	*	chr1-223731304-223731811	0	CAPN2
chr1	223742962	223743264	303	*	chr1-223742962-223743264	0	CAPN2
chr1	223747992	223749433	1442	*	chr1-223747992-223749433	0	CAPN2
chr1	223755598	223756257	660	*	chr1-223755598-223756257	0	CAPN2
chr1	223765229	223765672	444	*	chr1-223765229-223765672	0	CAPN2
chr1	223780888	223781171	284	*	chr1-223780888-223781171	0	TP53BP2
chr1	223787771	223788059	289	*	chr1-223787771-223788059	0	TP53BP2
chr1	223790227	223790464	238	*	chr1-223790227-223790464	0	TP53BP2
chr1	223796162	223796622	461	*	chr1-223796162-223796622	0	TP53BP2
chr1	223802565	223803381	817	*	chr1-223802565-223803381	0	TP53BP2
chr1	223819883	223820099	217	*	chr1-223819883-223820099	0	TP53BP2
chr1	223832644	223832887	244	*	chr1-223832644-223832887	0	TP53BP2
chr1	223844904	223846934	2031	*	chr1-223844904-223846934	0	TP53BP2
chr1	223854981	223855248	268	*	chr1-223854981-223855248	9008	TP53BP2
chr1	223860056	223860324	269	*	chr1-223860056-223860324	14083	TP53BP2
chr1	223991497	223991707	211	*	chr1-223991497-223991707	2554	RP11-504P24.9
chr1	223992148	223993431	1284	*	chr1-223992148-223993431	830	RP11-504P24.9
chr1	224012441	224013079	639	*	chr1-224012441-224013079	17244	RP11-504P24.9
chr1	224013781	224014368	588	*	chr1-224013781-224014368	18584	RP11-504P24.9
chr1	224050400	224051051	652	*	chr1-224050400-224051051	55203	RP11-504P24.9
chr1	224113683	224114901	1219	*	chr1-224113683-224114901	0	FBXO28
chr1	224175603	224175944	342	*	chr1-224175603-224175944	0	DEGS1
chr1	224182707	224184129	1423	*	chr1-224182707-224184129	0	DEGS1
chr1	224196817	224197311	495	*	chr1-224196817-224197311	3375	DEGS1
chr1	224204689	224205093	405	*	chr1-224204689-224205093	11247	DEGS1
chr1	224211354	224211694	341	*	chr1-224211354-224211694	15639	NVL
chr1	224224293	224224583	291	*	chr1-224224293-224224583	2750	NVL
chr1	224256289	224257030	742	*	chr1-224256289-224257030	0	NVL
chr1	224287598	224288027	430	*	chr1-224287598-224288027	0	NVL
chr1	224289424	224289698	275	*	chr1-224289424-224289698	0	NVL
chr1	224329632	224330632	1001	*	chr1-224329632-224330632	0	NVL
chr1	224333369	224333620	252	*	chr1-224333369-224333620	2981	NVL
chr1	224340809	224341303	495	*	chr1-224340809-224341303	10421	NVL
chr1	224356138	224357564	1427	*	chr1-224356138-224357564	0	CNIH4
chr1	224387571	224387803	233	*	chr1-224387571-224387803	0	WDR26
chr1	224404822	224405976	1155	*	chr1-224404822-224405976	0	WDR26
chr1	224433000	224435333	2334	*	chr1-224433000-224435333	0	WDR26
chr1	224456748	224456981	234	*	chr1-224456748-224456981	0	CNIH3
chr1	224457320	224457763	444	*	chr1-224457320-224457763	0	CNIH3
chr1	224497954	224498392	439	*	chr1-224497954-224498392	0	CNIH3
chr1	224500614	224501067	454	*	chr1-224500614-224501067	0	CNIH3
chr1	224502383	224503933	1551	*	chr1-224502383-224503933	0	CNIH3
chr1	224513532	224514025	494	*	chr1-224513532-224514025	0	CNIH3
chr1	224516163	224517041	879	*	chr1-224516163-224517041	0	CNIH3
chr1	224540059	224540888	830	*	chr1-224540059-224540888	0	CNIH3
chr1	224564473	224565200	728	*	chr1-224564473-224565200	0	CNIH3
chr1	224588042	224589139	1098	*	chr1-224588042-224589139	0	CNIH3
chr1	224615708	224617317	1610	*	chr1-224615708-224617317	0	CNIH3
chr1	224617828	224618102	275	*	chr1-224617828-224618102	0	CNIH3
chr1	224631533	224632109	577	*	chr1-224631533-224632109	0	CNIH3
chr1	224632388	224632979	592	*	chr1-224632388-224632979	0	CNIH3
chr1	224637148	224638294	1147	*	chr1-224637148-224638294	0	CNIH3
chr1	224652261	224652801	541	*	chr1-224652261-224652801	0	CNIH3
chr1	224666784	224667233	450	*	chr1-224666784-224667233	0	CNIH3
chr1	224668815	224669347	533	*	chr1-224668815-224669347	0	CNIH3
chr1	224673062	224673385	324	*	chr1-224673062-224673385	0	CNIH3
chr1	224674510	224674711	202	*	chr1-224674510-224674711	0	CNIH3
chr1	224683742	224684223	482	*	chr1-224683742-224684223	0	CNIH3
chr1	224684847	224685415	569	*	chr1-224684847-224685415	0	CNIH3
chr1	224689355	224689839	485	*	chr1-224689355-224689839	0	CNIH3
chr1	224697234	224697433	200	*	chr1-224697234-224697433	0	CNIH3
chr1	224697778	224698498	721	*	chr1-224697778-224698498	0	CNIH3
chr1	224710495	224710797	303	*	chr1-224710495-224710797	0	CNIH3
chr1	224722872	224723071	200	*	chr1-224722872-224723071	0	CNIH3
chr1	224736896	224737644	749	*	chr1-224736896-224737644	0	CNIH3
chr1	224747585	224747876	292	*	chr1-224747585-224747876	7035	CNIH3
chr1	224751139	224751677	539	*	chr1-224751139-224751677	10589	CNIH3
chr1	224767612	224768255	644	*	chr1-224767612-224768255	27062	CNIH3
chr1	224800411	224800862	452	*	chr1-224800411-224800862	59861	CNIH3
chr1	224802661	224802955	295	*	chr1-224802661-224802955	62111	CNIH3
chr1	224830608	224831977	1370	*	chr1-224830608-224831977	64284	DNAH14
chr1	224851324	224852070	747	*	chr1-224851324-224852070	44191	DNAH14
chr1	224852769	224853285	517	*	chr1-224852769-224853285	42976	DNAH14
chr1	224873467	224873724	258	*	chr1-224873467-224873724	22537	DNAH14
chr1	224922375	224922882	508	*	chr1-224922375-224922882	0	DNAH14
chr1	224929280	224930455	1176	*	chr1-224929280-224930455	0	DNAH14
chr1	225138043	225138454	412	*	chr1-225138043-225138454	0	DNAH14
chr1	225426911	225428795	1885	*	chr1-225426911-225428795	0	LBR
chr1	225446713	225447493	781	*	chr1-225446713-225447493	17527	RP11-496N12.9
chr1	225454015	225454369	355	*	chr1-225454015-225454369	10651	RP11-496N12.9
chr1	225461492	225461753	262	*	chr1-225461492-225461753	3267	RP11-496N12.9
chr1	225462176	225463307	1132	*	chr1-225462176-225463307	1713	RP11-496N12.9
chr1	225465084	225465705	622	*	chr1-225465084-225465705	0	RP11-496N12.9
chr1	225474621	225475578	958	*	chr1-225474621-225475578	783	RP11-496N12.9
chr1	225481757	225482990	1234	*	chr1-225481757-225482990	3844	ENAH
chr1	225488629	225488870	242	*	chr1-225488629-225488870	0	ENAH
chr1	225492090	225492296	207	*	chr1-225492090-225492296	0	ENAH
chr1	225523600	225523873	274	*	chr1-225523600-225523873	0	ENAH
chr1	225526612	225527247	636	*	chr1-225526612-225527247	0	ENAH
chr1	225541126	225541698	573	*	chr1-225541126-225541698	0	ENAH
chr1	225554278	225554479	202	*	chr1-225554278-225554479	0	ENAH
chr1	225555249	225555498	250	*	chr1-225555249-225555498	0	ENAH
chr1	225567810	225568061	252	*	chr1-225567810-225568061	0	ENAH
chr1	225580178	225580377	200	*	chr1-225580178-225580377	0	ENAH
chr1	225599774	225600002	229	*	chr1-225599774-225600002	0	ENAH
chr1	225606619	225606980	362	*	chr1-225606619-225606980	0	ENAH
chr1	225617981	225618233	253	*	chr1-225617981-225618233	0	ENAH
chr1	225630864	225631489	626	*	chr1-225630864-225631489	0	ENAH
chr1	225651975	225654100	2126	*	chr1-225651975-225654100	0	ENAH
chr1	225676934	225677743	810	*	chr1-225676934-225677743	23791	ENAH
chr1	225715879	225716098	220	*	chr1-225715879-225716098	61714	SRP9
chr1	225735634	225736148	515	*	chr1-225735634-225736148	41664	SRP9
chr1	225745225	225745529	305	*	chr1-225745225-225745529	32283	SRP9
chr1	225746341	225747313	973	*	chr1-225746341-225747313	30499	SRP9
chr1	225750547	225750761	215	*	chr1-225750547-225750761	27051	SRP9
chr1	225762127	225762813	687	*	chr1-225762127-225762813	14999	SRP9
chr1	225763876	225764294	419	*	chr1-225763876-225764294	13518	SRP9
chr1	225766888	225767817	930	*	chr1-225766888-225767817	9995	SRP9
chr1	225770379	225770675	297	*	chr1-225770379-225770675	7137	SRP9
chr1	225772112	225772560	449	*	chr1-225772112-225772560	5252	SRP9
chr1	225777091	225778442	1352	*	chr1-225777091-225778442	0	SRP9
chr1	225788396	225788595	200	*	chr1-225788396-225788595	0	SRP9
chr1	225791624	225791897	274	*	chr1-225791624-225791897	1157	SRP9
chr1	225809644	225810586	943	*	chr1-225809644-225810586	0	EPHX1
chr1	225810834	225811242	409	*	chr1-225810834-225811242	0	EPHX1
chr1	225811951	225812461	511	*	chr1-225811951-225812461	0	EPHX1
chr1	225817253	225817969	717	*	chr1-225817253-225817969	0	EPHX1
chr1	225824563	225825004	442	*	chr1-225824563-225825004	0	EPHX1
chr1	225845502	225846124	623	*	chr1-225845502-225846124	0	EPHX1
chr1	225848328	225848864	537	*	chr1-225848328-225848864	0	TMEM63A
chr1	225881553	225883210	1658	*	chr1-225881553-225883210	0	TMEM63A
chr1	225911191	225911613	423	*	chr1-225911191-225911613	0	LEFTY1
chr1	225915015	225915235	221	*	chr1-225915015-225915235	0	RP4-559A3.7
chr1	225915445	225916029	585	*	chr1-225915445-225916029	0	RP4-559A3.7
chr1	225916954	225917431	478	*	chr1-225916954-225917431	0	RP4-559A3.7
chr1	225923567	225924745	1179	*	chr1-225923567-225924745	0	PYCR2
chr1	225931833	225932116	284	*	chr1-225931833-225932116	4481	LEFTY2
chr1	225939066	225939760	695	*	chr1-225939066-225939760	0	LEFTY2
chr1	225941120	225941875	756	*	chr1-225941120-225941875	0	LEFTY2
chr1	225962396	225962640	245	*	chr1-225962396-225962640	20061	SDE2
chr1	225975779	225976323	545	*	chr1-225975779-225976323	6378	SDE2
chr1	225998677	226000095	1419	*	chr1-225998677-226000095	0	SDE2
chr1	226009617	226009848	232	*	chr1-226009617-226009848	10285	SDE2
chr1	226034364	226034857	494	*	chr1-226034364-226034857	26993	H3F3A
chr1	226054277	226054827	551	*	chr1-226054277-226054827	7023	H3F3A
chr1	226061521	226063759	2239	*	chr1-226061521-226063759	0	H3F3A
chr1	226073950	226074966	1017	*	chr1-226073950-226074966	1948	H3F3A
chr1	226082795	226084151	1357	*	chr1-226082795-226084151	0	RP11-396C23.2
chr1	226100444	226101545	1102	*	chr1-226100444-226101545	10151	RP11-396C23.2
chr1	226109471	226110940	1470	*	chr1-226109471-226110940	19178	RP11-396C23.2
chr1	226111804	226112179	376	*	chr1-226111804-226112179	21511	RP11-396C23.2
chr1	226121273	226123040	1768	*	chr1-226121273-226123040	21638	ACBD3
chr1	226125283	226125498	216	*	chr1-226125283-226125498	19180	ACBD3
chr1	226134344	226136037	1694	*	chr1-226134344-226136037	8641	ACBD3
chr1	226186008	226187189	1182	*	chr1-226186008-226187189	0	ACBD3
chr1	226194970	226195650	681	*	chr1-226194970-226195650	8239	ACBD3
chr1	226196904	226197300	397	*	chr1-226196904-226197300	10173	ACBD3
chr1	226213842	226214065	224	*	chr1-226213842-226214065	9552	MIXL1
chr1	226223111	226224205	1095	*	chr1-226223111-226224205	0	MIXL1
chr1	226308254	226309827	1574	*	chr1-226308254-226309827	0	LIN9
chr1	226333396	226333674	279	*	chr1-226333396-226333674	23526	LIN9
chr1	226349959	226350558	600	*	chr1-226349959-226350558	10132	PARP1
chr1	226355975	226356538	564	*	chr1-226355975-226356538	4152	PARP1
chr1	226375563	226376035	473	*	chr1-226375563-226376035	0	PARP1
chr1	226402741	226403105	365	*	chr1-226402741-226403105	0	PARP1
chr1	226407095	226408670	1576	*	chr1-226407095-226408670	0	PARP1
chr1	226420599	226421193	595	*	chr1-226420599-226421193	12519	PARP1
chr1	226424382	226424884	503	*	chr1-226424382-226424884	16302	PARP1
chr1	226432558	226433556	999	*	chr1-226432558-226433556	24478	PARP1
chr1	226436828	226437381	554	*	chr1-226436828-226437381	28748	PARP1
chr1	226438147	226438672	526	*	chr1-226438147-226438672	30067	PARP1
chr1	226453166	226453576	411	*	chr1-226453166-226453576	45086	PARP1
chr1	226464274	226464548	275	*	chr1-226464274-226464548	56194	PARP1
chr1	226466230	226466775	546	*	chr1-226466230-226466775	58150	PARP1
chr1	226474267	226475342	1076	*	chr1-226474267-226475342	66187	PARP1
chr1	226482245	226482621	377	*	chr1-226482245-226482621	66178	STUM
chr1	226483238	226483751	514	*	chr1-226483238-226483751	65048	STUM
chr1	226485151	226485609	459	*	chr1-226485151-226485609	63190	STUM
chr1	226496106	226496993	888	*	chr1-226496106-226496993	51806	STUM
chr1	226497458	226499139	1682	*	chr1-226497458-226499139	49660	STUM
chr1	226510063	226510804	742	*	chr1-226510063-226510804	37995	STUM
chr1	226535705	226536024	320	*	chr1-226535705-226536024	12775	STUM
chr1	226547731	226548040	310	*	chr1-226547731-226548040	759	STUM
chr1	226548269	226550229	1961	*	chr1-226548269-226550229	0	STUM
chr1	226551353	226551945	593	*	chr1-226551353-226551945	0	STUM
chr1	226566764	226567071	308	*	chr1-226566764-226567071	0	STUM
chr1	226575245	226575467	223	*	chr1-226575245-226575467	0	STUM
chr1	226577221	226577766	546	*	chr1-226577221-226577766	0	STUM
chr1	226590548	226591143	596	*	chr1-226590548-226591143	0	STUM
chr1	226602864	226604094	1231	*	chr1-226602864-226604094	0	STUM
chr1	226608600	226608983	384	*	chr1-226608600-226608983	0	STUM
chr1	226626303	226626762	460	*	chr1-226626303-226626762	4927	ITPKB
chr1	226628152	226629044	893	*	chr1-226628152-226629044	2645	ITPKB
chr1	226632216	226632729	514	*	chr1-226632216-226632729	0	ITPKB
chr1	226633819	226634455	637	*	chr1-226633819-226634455	0	ITPKB
chr1	226639973	226641001	1029	*	chr1-226639973-226641001	0	ITPKB
chr1	226643817	226644256	440	*	chr1-226643817-226644256	0	ITPKB
chr1	226657978	226658391	414	*	chr1-226657978-226658391	0	ITPKB
chr1	226667170	226668033	864	*	chr1-226667170-226668033	0	ITPKB
chr1	226671247	226671446	200	*	chr1-226671247-226671446	0	ITPKB
chr1	226679803	226680885	1083	*	chr1-226679803-226680885	0	ITPKB
chr1	226681236	226681503	268	*	chr1-226681236-226681503	0	ITPKB
chr1	226681675	226681933	259	*	chr1-226681675-226681933	0	ITPKB
chr1	226688049	226689000	952	*	chr1-226688049-226689000	0	ITPKB
chr1	226695412	226695789	378	*	chr1-226695412-226695789	0	ITPKB
chr1	226696550	226697742	1193	*	chr1-226696550-226697742	0	ITPKB
chr1	226702773	226703778	1006	*	chr1-226702773-226703778	0	ITPKB
chr1	226706618	226707086	469	*	chr1-226706618-226707086	0	ITPKB
chr1	226708668	226709211	544	*	chr1-226708668-226709211	0	ITPKB
chr1	226711267	226711501	235	*	chr1-226711267-226711501	0	ITPKB
chr1	226722088	226724043	1956	*	chr1-226722088-226724043	0	ITPKB
chr1	226735970	226736621	652	*	chr1-226735970-226736621	0	ITPKB
chr1	226736810	226738871	2062	*	chr1-226736810-226738871	0	ITPKB
chr1	226739145	226739473	329	*	chr1-226739145-226739473	0	ITPKB
chr1	226746151	226746548	398	*	chr1-226746151-226746548	6827	ITPKB
chr1	226749391	226749725	335	*	chr1-226749391-226749725	10067	ITPKB
chr1	226804911	226805117	207	*	chr1-226804911-226805117	65066	PSEN2
chr1	226827649	226828408	760	*	chr1-226827649-226828408	41775	PSEN2
chr1	226870124	226871160	1037	*	chr1-226870124-226871160	0	PSEN2
chr1	226875969	226876452	484	*	chr1-226875969-226876452	0	PSEN2
chr1	226939153	226940578	1426	*	chr1-226939153-226940578	0	COQ8A
chr1	226954893	226955266	374	*	chr1-226954893-226955266	0	COQ8A
chr1	226959307	226959508	202	*	chr1-226959307-226959508	0	COQ8A
chr1	226960370	226960738	369	*	chr1-226960370-226960738	0	COQ8A
chr1	226967467	226967979	513	*	chr1-226967467-226967979	0	COQ8A
chr1	226973269	226973774	506	*	chr1-226973269-226973774	0	COQ8A
chr1	226975169	226976068	900	*	chr1-226975169-226976068	0	COQ8A
chr1	226984774	226985316	543	*	chr1-226984774-226985316	0	COQ8A
chr1	226985914	226986160	247	*	chr1-226985914-226986160	0	COQ8A
chr1	226993762	226994475	714	*	chr1-226993762-226994475	0	CDC42BPA
chr1	226994758	226995132	375	*	chr1-226994758-226995132	0	CDC42BPA
chr1	226995152	226995390	239	*	chr1-226995152-226995390	0	CDC42BPA
chr1	227297963	227298220	258	*	chr1-227297963-227298220	0	CDC42BPA
chr1	227317559	227319424	1866	*	chr1-227317559-227319424	0	CDC42BPA
chr1	227320426	227320749	324	*	chr1-227320426-227320749	1951	CDC42BPA
chr1	227372674	227373540	867	*	chr1-227372674-227373540	20050	CTD-2090I13.1
chr1	227377919	227378396	478	*	chr1-227377919-227378396	15194	CTD-2090I13.1
chr1	227392520	227392858	339	*	chr1-227392520-227392858	732	CTD-2090I13.1
chr1	227415486	227415854	369	*	chr1-227415486-227415854	0	CTD-2090I13.1
chr1	227431633	227432190	558	*	chr1-227431633-227432190	597	CTD-2090I13.1
chr1	227434961	227435623	663	*	chr1-227434961-227435623	3925	CTD-2090I13.1
chr1	227439938	227441278	1341	*	chr1-227439938-227441278	8902	CTD-2090I13.1
chr1	227481410	227481822	413	*	chr1-227481410-227481822	50374	CTD-2090I13.1
chr1	227541727	227542925	1199	*	chr1-227541727-227542925	18255	RNA5SP77
chr1	227560814	227561109	296	*	chr1-227560814-227561109	71	RNA5SP77
chr1	227563052	227564119	1068	*	chr1-227563052-227564119	0	ZNF678
chr1	227572843	227573094	252	*	chr1-227572843-227573094	0	ZNF678
chr1	227602871	227603070	200	*	chr1-227602871-227603070	0	ZNF678
chr1	227727997	227729060	1064	*	chr1-227727997-227729060	0	SNAP47
chr1	227734645	227735966	1322	*	chr1-227734645-227735966	0	JMJD4
chr1	227762063	227763103	1041	*	chr1-227762063-227763103	0	SNAP47
chr1	227787045	227788702	1658	*	chr1-227787045-227788702	5813	SNAP47
chr1	227857346	227857558	213	*	chr1-227857346-227857558	10875	PRSS38
chr1	227886843	227888319	1477	*	chr1-227886843-227888319	30336	WNT9A
chr1	227913414	227914925	1512	*	chr1-227913414-227914925	3730	WNT9A
chr1	227919626	227920208	583	*	chr1-227919626-227920208	0	WNT9A
chr1	227924763	227925047	285	*	chr1-227924763-227925047	0	WNT9A
chr1	227946417	227948561	2145	*	chr1-227946417-227948561	0	WNT9A
chr1	227953358	227954169	812	*	chr1-227953358-227954169	5459	WNT9A
chr1	227999166	227999881	716	*	chr1-227999166-227999881	7169	WNT3A
chr1	228014476	228014885	410	*	chr1-228014476-228014885	0	WNT3A
chr1	228021036	228021966	931	*	chr1-228021036-228021966	0	WNT3A
chr1	228037447	228038725	1279	*	chr1-228037447-228038725	0	WNT3A
chr1	228059732	228060283	552	*	chr1-228059732-228060283	0	WNT3A
chr1	228073284	228074207	924	*	chr1-228073284-228074207	0	RP5-881P19.7
chr1	228081658	228083787	2130	*	chr1-228081658-228083787	0	ARF1
chr1	228102394	228103641	1248	*	chr1-228102394-228103641	0	C1orf35
chr1	228108813	228110117	1305	*	chr1-228108813-228110117	0	MRPL55
chr1	228130841	228131255	415	*	chr1-228130841-228131255	8706	GUK1
chr1	228139436	228140903	1468	*	chr1-228139436-228140903	0	GUK1
chr1	228149618	228149947	330	*	chr1-228149618-228149947	0	GJC2
chr1	228150259	228151111	853	*	chr1-228150259-228151111	0	GJC2
chr1	228165016	228166812	1797	*	chr1-228165016-228166812	0	IBA57
chr1	228176133	228176386	254	*	chr1-228176133-228176386	0	IBA57
chr1	228205881	228206342	462	*	chr1-228205881-228206342	0	C1orf145
chr1	228206596	228206925	330	*	chr1-228206596-228206925	0	C1orf145
chr1	228212497	228213999	1503	*	chr1-228212497-228213999	0	OBSCN
chr1	228275335	228276636	1302	*	chr1-228275335-228276636	0	OBSCN
chr1	228306568	228307590	1023	*	chr1-228306568-228307590	0	OBSCN
chr1	228340793	228341065	273	*	chr1-228340793-228341065	0	OBSCN
chr1	228377834	228379313	1480	*	chr1-228377834-228379313	0	OBSCN
chr1	228405929	228407522	1594	*	chr1-228405929-228407522	0	TRIM11
chr1	228415842	228416995	1154	*	chr1-228415842-228416995	0	TRIM17
chr1	228434740	228434985	246	*	chr1-228434740-228434985	9414	HIST3H3
chr1	228445559	228446620	1062	*	chr1-228445559-228446620	10358	HIST3H2A
chr1	228457095	228459501	2407	*	chr1-228457095-228459501	0	HIST3H2BB
chr1	228463635	228465970	2336	*	chr1-228463635-228465970	3164	HIST3H2BB
chr1	228486307	228488348	2042	*	chr1-228486307-228488348	0	RNF187
chr1	228500744	228501322	579	*	chr1-228500744-228501322	4977	RNF187
chr1	228510468	228510728	261	*	chr1-228510468-228510728	14701	RNF187
chr1	228515236	228515539	304	*	chr1-228515236-228515539	19469	RNF187
chr1	228555712	228555945	234	*	chr1-228555712-228555945	0	RNA5SP19
chr1	228635291	228635666	376	*	chr1-228635291-228635666	301	RNA5S12
chr1	228646486	228648509	2024	*	chr1-228646486-228648509	0	RNA5SP18
chr1	228650153	228650408	256	*	chr1-228650153-228650408	2120	RNA5SP18
chr1	228664101	228664734	634	*	chr1-228664101-228664734	16068	RNA5SP18
chr1	228697260	228697512	253	*	chr1-228697260-228697512	37564	RHOU
chr1	228734773	228736342	1570	*	chr1-228734773-228736342	0	RHOU
chr1	228768341	228768606	266	*	chr1-228768341-228768606	21671	RHOU
chr1	228771556	228771790	235	*	chr1-228771556-228771790	24886	RHOU
chr1	228781314	228781673	360	*	chr1-228781314-228781673	34644	RHOU
chr1	228802417	228803185	769	*	chr1-228802417-228803185	55747	RHOU
chr1	228817061	228817501	441	*	chr1-228817061-228817501	70391	RHOU
chr1	228829496	228829741	246	*	chr1-228829496-228829741	82826	RHOU
chr1	228830045	228830800	756	*	chr1-228830045-228830800	83375	RHOU
chr1	228834365	228834946	582	*	chr1-228834365-228834946	87695	RHOU
chr1	228851276	228851950	675	*	chr1-228851276-228851950	104606	RHOU
chr1	228865925	228866755	831	*	chr1-228865925-228866755	119255	RHOU
chr1	228866992	228867791	800	*	chr1-228866992-228867791	120322	RHOU
chr1	228868046	228868620	575	*	chr1-228868046-228868620	121376	RHOU
chr1	228900277	228900794	518	*	chr1-228900277-228900794	121978	RP5-1065P14.3
chr1	228902931	228903355	425	*	chr1-228902931-228903355	119417	RP5-1065P14.3
chr1	228907068	228907346	279	*	chr1-228907068-228907346	115426	RP5-1065P14.3
chr1	228911297	228911758	462	*	chr1-228911297-228911758	111014	RP5-1065P14.3
chr1	228913482	228914324	843	*	chr1-228913482-228914324	108448	RP5-1065P14.3
chr1	228966682	228966909	228	*	chr1-228966682-228966909	55863	RP5-1065P14.3
chr1	228968944	228969227	284	*	chr1-228968944-228969227	53545	RP5-1065P14.3
chr1	228986367	228986792	426	*	chr1-228986367-228986792	35980	RP5-1065P14.3
chr1	228987146	228988321	1176	*	chr1-228987146-228988321	34451	RP5-1065P14.3
chr1	228989903	228990459	557	*	chr1-228989903-228990459	32313	RP5-1065P14.3
chr1	228992594	228993289	696	*	chr1-228992594-228993289	29483	RP5-1065P14.3
chr1	229003199	229004239	1041	*	chr1-229003199-229004239	18533	RP5-1065P14.3
chr1	229014018	229014325	308	*	chr1-229014018-229014325	8447	RP5-1065P14.3
chr1	229019876	229020188	313	*	chr1-229019876-229020188	2584	RP5-1065P14.3
chr1	229023701	229024214	514	*	chr1-229023701-229024214	0	RP5-1065P14.3
chr1	229028167	229029918	1752	*	chr1-229028167-229029918	0	RP5-1065P14.3
chr1	229046437	229046794	358	*	chr1-229046437-229046794	8162	RP5-1065P14.3
chr1	229057949	229059131	1183	*	chr1-229057949-229059131	19674	RP5-1065P14.3
chr1	229064862	229065273	412	*	chr1-229064862-229065273	26587	RP5-1065P14.3
chr1	229070009	229070648	640	*	chr1-229070009-229070648	22166	RP5-1065P14.2
chr1	229073328	229073691	364	*	chr1-229073328-229073691	19123	RP5-1065P14.2
chr1	229075508	229076432	925	*	chr1-229075508-229076432	16382	RP5-1065P14.2
chr1	229087510	229087719	210	*	chr1-229087510-229087719	5095	RP5-1065P14.2
chr1	229117866	229118223	358	*	chr1-229117866-229118223	22960	RP5-1065P14.2
chr1	229124569	229124813	245	*	chr1-229124569-229124813	29663	RP5-1065P14.2
chr1	229128087	229128306	220	*	chr1-229128087-229128306	33181	RP5-1065P14.2
chr1	229129289	229129659	371	*	chr1-229129289-229129659	34383	RP5-1065P14.2
chr1	229139271	229139646	376	*	chr1-229139271-229139646	44365	RP5-1065P14.2
chr1	229147008	229147435	428	*	chr1-229147008-229147435	52102	RP5-1065P14.2
chr1	229147950	229149019	1070	*	chr1-229147950-229149019	53044	RP5-1065P14.2
chr1	229203230	229203841	612	*	chr1-229203230-229203841	45794	TMEM78
chr1	229204707	229206051	1345	*	chr1-229204707-229206051	43584	TMEM78
chr1	229219996	229220332	337	*	chr1-229219996-229220332	29303	TMEM78
chr1	229221279	229221870	592	*	chr1-229221279-229221870	27765	TMEM78
chr1	229227327	229227856	530	*	chr1-229227327-229227856	21779	TMEM78
chr1	229228195	229228600	406	*	chr1-229228195-229228600	21035	TMEM78
chr1	229251178	229251643	466	*	chr1-229251178-229251643	0	TMEM78
chr1	229254788	229255203	416	*	chr1-229254788-229255203	2977	TMEM78
chr1	229257852	229258422	571	*	chr1-229257852-229258422	0	RP5-1061H20.4
chr1	229270570	229271805	1236	*	chr1-229270570-229271805	0	RAB4A
chr1	229271903	229272512	610	*	chr1-229271903-229272512	0	RAB4A
chr1	229278127	229278379	253	*	chr1-229278127-229278379	0	RAB4A
chr1	229283322	229283522	201	*	chr1-229283322-229283522	0	RAB4A
chr1	229286893	229287803	911	*	chr1-229286893-229287803	0	RAB4A
chr1	229308824	229309193	370	*	chr1-229308824-229309193	2929	RAB4A
chr1	229309720	229309919	200	*	chr1-229309720-229309919	3825	RAB4A
chr1	229314491	229314833	343	*	chr1-229314491-229314833	6171	CCSAP
chr1	229340558	229341089	532	*	chr1-229340558-229341089	0	CCSAP
chr1	229341233	229343350	2118	*	chr1-229341233-229343350	0	CCSAP
chr1	229348011	229348297	287	*	chr1-229348011-229348297	4716	CCSAP
chr1	229364159	229364765	607	*	chr1-229364159-229364765	20864	CCSAP
chr1	229370571	229370937	367	*	chr1-229370571-229370937	27276	CCSAP
chr1	229379764	229381182	1419	*	chr1-229379764-229381182	36469	CCSAP
chr1	229396806	229397339	534	*	chr1-229396806-229397339	33905	ACTA1
chr1	229401042	229401631	590	*	chr1-229401042-229401631	29613	ACTA1
chr1	229407093	229407970	878	*	chr1-229407093-229407970	23274	ACTA1
chr1	229408715	229408998	284	*	chr1-229408715-229408998	22246	ACTA1
chr1	229409680	229411453	1774	*	chr1-229409680-229411453	19791	ACTA1
chr1	229424506	229424885	380	*	chr1-229424506-229424885	6359	ACTA1
chr1	229431437	229433070	1634	*	chr1-229431437-229433070	0	ACTA1
chr1	229434556	229434921	366	*	chr1-229434556-229434921	457	ACTA1
chr1	229453233	229453482	250	*	chr1-229453233-229453482	0	NUP133
chr1	229481758	229482334	577	*	chr1-229481758-229482334	0	NUP133
chr1	229507666	229508929	1264	*	chr1-229507666-229508929	0	NUP133
chr1	229514488	229514963	476	*	chr1-229514488-229514963	1618	ABCB10
chr1	229534927	229535579	653	*	chr1-229534927-229535579	0	ABCB10
chr1	229547372	229547641	270	*	chr1-229547372-229547641	0	ABCB10
chr1	229557763	229559374	1612	*	chr1-229557763-229559374	0	ABCB10
chr1	229574942	229575247	306	*	chr1-229574942-229575247	16246	ABCB10
chr1	229578872	229579602	731	*	chr1-229578872-229579602	13508	TAF5L
chr1	229614084	229615230	1147	*	chr1-229614084-229615230	0	TAF5L
chr1	229624800	229626664	1865	*	chr1-229624800-229626664	0	TAF5L
chr1	229640240	229641179	940	*	chr1-229640240-229641179	0	URB2
chr1	229641418	229641894	477	*	chr1-229641418-229641894	0	URB2
chr1	229651570	229651832	263	*	chr1-229651570-229651832	0	URB2
chr1	229660974	229661632	659	*	chr1-229660974-229661632	774	URB2
chr1	229664323	229664523	201	*	chr1-229664323-229664523	4123	URB2
chr1	229666501	229666995	495	*	chr1-229666501-229666995	6301	URB2
chr1	229673973	229674388	416	*	chr1-229673973-229674388	13773	URB2
chr1	229694063	229694728	666	*	chr1-229694063-229694728	33863	URB2
chr1	229717934	229718347	414	*	chr1-229717934-229718347	57734	URB2
chr1	229726151	229726350	200	*	chr1-229726151-229726350	65951	URB2
chr1	229729994	229730398	405	*	chr1-229729994-229730398	69794	URB2
chr1	229752141	229752606	466	*	chr1-229752141-229752606	91941	URB2
chr1	229762922	229763166	245	*	chr1-229762922-229763166	102722	URB2
chr1	229763720	229764036	317	*	chr1-229763720-229764036	103520	URB2
chr1	229778615	229779320	706	*	chr1-229778615-229779320	96229	RP11-286M16.1
chr1	229781003	229781814	812	*	chr1-229781003-229781814	93735	RP11-286M16.1
chr1	229791167	229792393	1227	*	chr1-229791167-229792393	83156	RP11-286M16.1
chr1	229813801	229814634	834	*	chr1-229813801-229814634	60915	RP11-286M16.1
chr1	229835019	229835537	519	*	chr1-229835019-229835537	40012	RP11-286M16.1
chr1	229836321	229836609	289	*	chr1-229836321-229836609	38940	RP11-286M16.1
chr1	229841350	229841649	300	*	chr1-229841350-229841649	33900	RP11-286M16.1
chr1	229844580	229844925	346	*	chr1-229844580-229844925	30624	RP11-286M16.1
chr1	229862063	229862304	242	*	chr1-229862063-229862304	13245	RP11-286M16.1
chr1	229864002	229865572	1571	*	chr1-229864002-229865572	9977	RP11-286M16.1
chr1	229870284	229870675	392	*	chr1-229870284-229870675	4874	RP11-286M16.1
chr1	229882830	229883605	776	*	chr1-229882830-229883605	0	RP11-286M16.1
chr1	229897560	229897765	206	*	chr1-229897560-229897765	11807	RP11-286M16.1
chr1	229929386	229929658	273	*	chr1-229929386-229929658	43633	RP11-286M16.1
chr1	229930235	229930858	624	*	chr1-229930235-229930858	44482	RP11-286M16.1
chr1	229941831	229942143	313	*	chr1-229941831-229942143	56078	RP11-286M16.1
chr1	229996000	229996630	631	*	chr1-229996000-229996630	6099	RP11-552D4.1
chr1	229999169	229999439	271	*	chr1-229999169-229999439	3290	RP11-552D4.1
chr1	230057024	230057409	386	*	chr1-230057024-230057409	580	GALNT2
chr1	230066524	230068381	1858	*	chr1-230066524-230068381	0	GALNT2
chr1	230068849	230069211	363	*	chr1-230068849-230069211	0	GALNT2
chr1	230080706	230081317	612	*	chr1-230080706-230081317	0	GALNT2
chr1	230084215	230084910	696	*	chr1-230084215-230084910	0	GALNT2
chr1	230087226	230087511	286	*	chr1-230087226-230087511	0	GALNT2
chr1	230092130	230092378	249	*	chr1-230092130-230092378	0	GALNT2
chr1	230099155	230099683	529	*	chr1-230099155-230099683	0	GALNT2
chr1	230103776	230104091	316	*	chr1-230103776-230104091	0	GALNT2
chr1	230104567	230105179	613	*	chr1-230104567-230105179	0	GALNT2
chr1	230112234	230112781	548	*	chr1-230112234-230112781	0	GALNT2
chr1	230122002	230122511	510	*	chr1-230122002-230122511	0	GALNT2
chr1	230124748	230125228	481	*	chr1-230124748-230125228	0	GALNT2
chr1	230128765	230129123	359	*	chr1-230128765-230129123	0	GALNT2
chr1	230130504	230130875	372	*	chr1-230130504-230130875	0	GALNT2
chr1	230136361	230137687	1327	*	chr1-230136361-230137687	0	GALNT2
chr1	230142695	230143230	536	*	chr1-230142695-230143230	0	GALNT2
chr1	230153194	230153895	702	*	chr1-230153194-230153895	0	GALNT2
chr1	230158523	230159242	720	*	chr1-230158523-230159242	0	GALNT2
chr1	230159607	230159948	342	*	chr1-230159607-230159948	0	GALNT2
chr1	230164218	230164461	244	*	chr1-230164218-230164461	0	GALNT2
chr1	230167440	230167758	319	*	chr1-230167440-230167758	0	GALNT2
chr1	230176804	230177436	633	*	chr1-230176804-230177436	0	GALNT2
chr1	230200379	230200946	568	*	chr1-230200379-230200946	0	GALNT2
chr1	230206290	230206510	221	*	chr1-230206290-230206510	0	GALNT2
chr1	230212338	230212609	272	*	chr1-230212338-230212609	0	GALNT2
chr1	230214998	230215325	328	*	chr1-230214998-230215325	0	GALNT2
chr1	230231849	230232129	281	*	chr1-230231849-230232129	0	GALNT2
chr1	230232266	230233160	895	*	chr1-230232266-230233160	0	GALNT2
chr1	230241809	230242067	259	*	chr1-230241809-230242067	0	GALNT2
chr1	230247991	230248192	202	*	chr1-230247991-230248192	0	GALNT2
chr1	230248773	230249093	321	*	chr1-230248773-230249093	0	GALNT2
chr1	230249171	230250928	1758	*	chr1-230249171-230250928	0	GALNT2
chr1	230262338	230262565	228	*	chr1-230262338-230262565	0	GALNT2
chr1	230268550	230269187	638	*	chr1-230268550-230269187	0	GALNT2
chr1	230270673	230271392	720	*	chr1-230270673-230271392	0	GALNT2
chr1	230277168	230277954	787	*	chr1-230277168-230277954	0	GALNT2
chr1	230286118	230286404	287	*	chr1-230286118-230286404	3993	GALNT2
chr1	230291731	230292051	321	*	chr1-230291731-230292051	9606	GALNT2
chr1	230292793	230293635	843	*	chr1-230292793-230293635	10668	GALNT2
chr1	230300674	230301542	869	*	chr1-230300674-230301542	12939	PGBD5
chr1	230306963	230307518	556	*	chr1-230306963-230307518	6963	PGBD5
chr1	230308084	230308367	284	*	chr1-230308084-230308367	6114	PGBD5
chr1	230309696	230309912	217	*	chr1-230309696-230309912	4569	PGBD5
chr1	230310375	230310838	464	*	chr1-230310375-230310838	3643	PGBD5
chr1	230318422	230318687	266	*	chr1-230318422-230318687	0	PGBD5
chr1	230331815	230333300	1486	*	chr1-230331815-230333300	0	PGBD5
chr1	230344658	230345042	385	*	chr1-230344658-230345042	0	PGBD5
chr1	230347909	230348978	1070	*	chr1-230347909-230348978	0	PGBD5
chr1	230355582	230355907	326	*	chr1-230355582-230355907	0	PGBD5
chr1	230357448	230358404	957	*	chr1-230357448-230358404	0	PGBD5
chr1	230374934	230376285	1352	*	chr1-230374934-230376285	0	PGBD5
chr1	230376410	230376612	203	*	chr1-230376410-230376612	0	PGBD5
chr1	230381203	230382241	1039	*	chr1-230381203-230382241	0	PGBD5
chr1	230384913	230385403	491	*	chr1-230384913-230385403	0	PGBD5
chr1	230386716	230386999	284	*	chr1-230386716-230386999	0	PGBD5
chr1	230399719	230400473	755	*	chr1-230399719-230400473	0	PGBD5
chr1	230407293	230407682	390	*	chr1-230407293-230407682	0	PGBD5
chr1	230425302	230426818	1517	*	chr1-230425302-230426818	0	PGBD5
chr1	230464595	230466249	1655	*	chr1-230464595-230466249	27772	RP4-553F17.1
chr1	230471170	230471383	214	*	chr1-230471170-230471383	34347	RP4-553F17.1
chr1	230476074	230476358	285	*	chr1-230476074-230476358	39251	RP4-553F17.1
chr1	230495074	230495423	350	*	chr1-230495074-230495423	58251	RP4-553F17.1
chr1	230503684	230504060	377	*	chr1-230503684-230504060	66861	RP4-553F17.1
chr1	230517372	230518531	1160	*	chr1-230517372-230518531	74128	RP11-543E8.1
chr1	230518929	230519577	649	*	chr1-230518929-230519577	73082	RP11-543E8.1
chr1	230536277	230537099	823	*	chr1-230536277-230537099	55560	RP11-543E8.1
chr1	230541267	230541814	548	*	chr1-230541267-230541814	50845	RP11-543E8.1
chr1	230549105	230549596	492	*	chr1-230549105-230549596	43063	RP11-543E8.1
chr1	230563384	230563939	556	*	chr1-230563384-230563939	28720	RP11-543E8.1
chr1	230581406	230581867	462	*	chr1-230581406-230581867	10792	RP11-543E8.1
chr1	230590042	230590243	202	*	chr1-230590042-230590243	2416	RP11-543E8.1
chr1	230611355	230612014	660	*	chr1-230611355-230612014	15771	RP11-543E8.1
chr1	230632275	230632512	238	*	chr1-230632275-230632512	9976	COG2
chr1	230641825	230643049	1225	*	chr1-230641825-230643049	0	COG2
chr1	230661925	230662287	363	*	chr1-230661925-230662287	0	COG2
chr1	230680375	230680598	224	*	chr1-230680375-230680598	0	COG2
chr1	230682041	230682917	877	*	chr1-230682041-230682917	0	COG2
chr1	230691446	230691918	473	*	chr1-230691446-230691918	0	COG2
chr1	230697176	230697684	509	*	chr1-230697176-230697684	3193	COG2
chr1	230713704	230714538	835	*	chr1-230713704-230714538	0	AGT
chr1	230728552	230729407	856	*	chr1-230728552-230729407	14254	AGT
chr1	230734943	230735220	278	*	chr1-230734943-230735220	12163	CAPN9
chr1	230743601	230744336	736	*	chr1-230743601-230744336	3047	CAPN9
chr1	230747820	230748223	404	*	chr1-230747820-230748223	0	CAPN9
chr1	230751762	230752963	1202	*	chr1-230751762-230752963	0	CAPN9
chr1	230753446	230754228	783	*	chr1-230753446-230754228	0	CAPN9
chr1	230759028	230760036	1009	*	chr1-230759028-230760036	0	CAPN9
chr1	230772959	230773499	541	*	chr1-230772959-230773499	0	CAPN9
chr1	230784401	230784753	353	*	chr1-230784401-230784753	0	CAPN9
chr1	230785367	230785938	572	*	chr1-230785367-230785938	0	CAPN9
chr1	230793770	230794049	280	*	chr1-230793770-230794049	0	CAPN9
chr1	230794259	230794785	527	*	chr1-230794259-230794785	0	CAPN9
chr1	230797912	230798354	443	*	chr1-230797912-230798354	0	CAPN9
chr1	230804237	230804709	473	*	chr1-230804237-230804709	2233	CAPN9
chr1	230806630	230808464	1835	*	chr1-230806630-230808464	4626	CAPN9
chr1	230824741	230825001	261	*	chr1-230824741-230825001	33	RP5-858B6.1
chr1	230831866	230832128	263	*	chr1-230831866-230832128	4990	C1orf198
chr1	230836823	230837067	245	*	chr1-230836823-230837067	51	C1orf198
chr1	230837949	230838231	283	*	chr1-230837949-230838231	0	C1orf198
chr1	230839116	230839522	407	*	chr1-230839116-230839522	0	C1orf198
chr1	230842852	230843595	744	*	chr1-230842852-230843595	0	C1orf198
chr1	230856923	230857411	489	*	chr1-230856923-230857411	0	C1orf198
chr1	230858883	230859726	844	*	chr1-230858883-230859726	0	C1orf198
chr1	230867507	230869256	1750	*	chr1-230867507-230869256	0	C1orf198
chr1	230879437	230880138	702	*	chr1-230879437-230880138	9847	C1orf198
chr1	230880393	230880687	295	*	chr1-230880393-230880687	10803	C1orf198
chr1	230899727	230900098	372	*	chr1-230899727-230900098	6144	TTC13
chr1	230902454	230902740	287	*	chr1-230902454-230902740	3502	TTC13
chr1	230910136	230910744	609	*	chr1-230910136-230910744	0	TTC13
chr1	230917191	230918041	851	*	chr1-230917191-230918041	0	TTC13
chr1	230919235	230919554	320	*	chr1-230919235-230919554	0	TTC13
chr1	230926184	230926585	402	*	chr1-230926184-230926585	0	TTC13
chr1	230977809	230979555	1747	*	chr1-230977809-230979555	0	TTC13
chr1	231039093	231041140	2048	*	chr1-231039093-231041140	0	FAM89A
chr1	231053491	231054114	624	*	chr1-231053491-231054114	13244	FAM89A
chr1	231070906	231071381	476	*	chr1-231070906-231071381	30659	FAM89A
chr1	231093506	231094019	514	*	chr1-231093506-231094019	53259	FAM89A
chr1	231100430	231100635	206	*	chr1-231100430-231100635	60183	FAM89A
chr1	231106268	231106872	605	*	chr1-231106268-231106872	55239	TRIM67
chr1	231108910	231109188	279	*	chr1-231108910-231109188	52923	TRIM67
chr1	231122224	231122506	283	*	chr1-231122224-231122506	39605	TRIM67
chr1	231153668	231154051	384	*	chr1-231153668-231154051	8060	TRIM67
chr1	231160877	231163782	2906	*	chr1-231160877-231163782	0	TRIM67
chr1	231172129	231172743	615	*	chr1-231172129-231172743	0	TRIM67
chr1	231192591	231193267	677	*	chr1-231192591-231193267	0	TRIM67
chr1	231211123	231211643	521	*	chr1-231211123-231211643	0	TRIM67
chr1	231214977	231215845	869	*	chr1-231214977-231215845	0	TRIM67
chr1	231240363	231242072	1710	*	chr1-231240363-231242072	0	C1orf131
chr1	231278048	231278367	320	*	chr1-231278048-231278367	74	GNPAT
chr1	231311688	231311934	247	*	chr1-231311688-231311934	20818	EXOC8
chr1	231315881	231316109	229	*	chr1-231315881-231316109	16643	EXOC8
chr1	231337010	231338692	1683	*	chr1-231337010-231338692	0	SPRTN
chr1	231357819	231358426	608	*	chr1-231357819-231358426	2795	SPRTN
chr1	231359832	231360160	329	*	chr1-231359832-231360160	3590	EGLN1
chr1	231377196	231377568	373	*	chr1-231377196-231377568	0	EGLN1
chr1	231384660	231385316	657	*	chr1-231384660-231385316	0	EGLN1
chr1	231386903	231387412	510	*	chr1-231386903-231387412	0	EGLN1
chr1	231395408	231395736	329	*	chr1-231395408-231395736	0	EGLN1
chr1	231409967	231410466	500	*	chr1-231409967-231410466	0	EGLN1
chr1	231411102	231411325	224	*	chr1-231411102-231411325	0	EGLN1
chr1	231420653	231422804	2152	*	chr1-231420653-231422804	0	EGLN1
chr1	231439304	231439510	207	*	chr1-231439304-231439510	14259	EGLN1
chr1	231527881	231529041	1161	*	chr1-231527881-231529041	0	TSNAX-DISC1
chr1	231546367	231547097	731	*	chr1-231546367-231547097	0	TSNAX-DISC1
chr1	231581780	231582315	536	*	chr1-231581780-231582315	0	TSNAX-DISC1
chr1	231584165	231584431	267	*	chr1-231584165-231584431	0	TSNAX-DISC1
chr1	231590450	231590881	432	*	chr1-231590450-231590881	0	TSNAX-DISC1
chr1	231603773	231604272	500	*	chr1-231603773-231604272	0	TSNAX-DISC1
chr1	231605141	231605471	331	*	chr1-231605141-231605471	0	TSNAX-DISC1
chr1	231611686	231612233	548	*	chr1-231611686-231612233	0	TSNAX-DISC1
chr1	231625745	231627635	1891	*	chr1-231625745-231627635	0	DISC1
chr1	231665828	231666843	1016	*	chr1-231665828-231666843	0	DISC1
chr1	231680914	231681353	440	*	chr1-231680914-231681353	0	DISC1
chr1	231682777	231683069	293	*	chr1-231682777-231683069	0	DISC1
chr1	231706862	231707216	355	*	chr1-231706862-231707216	0	DISC1
chr1	231709230	231709580	351	*	chr1-231709230-231709580	0	DISC1
chr1	231715938	231716709	772	*	chr1-231715938-231716709	0	DISC1
chr1	231716852	231717184	333	*	chr1-231716852-231717184	0	DISC1
chr1	231725215	231725568	354	*	chr1-231725215-231725568	0	DISC1
chr1	231733865	231734949	1085	*	chr1-231733865-231734949	0	DISC1
chr1	231739161	231739546	386	*	chr1-231739161-231739546	0	DISC1
chr1	231742861	231743209	349	*	chr1-231742861-231743209	0	DISC1
chr1	231748923	231749334	412	*	chr1-231748923-231749334	0	DISC1
chr1	231756657	231757100	444	*	chr1-231756657-231757100	0	DISC1
chr1	231767424	231768134	711	*	chr1-231767424-231768134	0	DISC1
chr1	231768579	231768907	329	*	chr1-231768579-231768907	0	DISC1
chr1	231770363	231770889	527	*	chr1-231770363-231770889	0	DISC1
chr1	231775807	231776893	1087	*	chr1-231775807-231776893	0	DISC1
chr1	231783492	231783921	430	*	chr1-231783492-231783921	0	DISC1
chr1	231806540	231807916	1377	*	chr1-231806540-231807916	0	DISC1
chr1	231818324	231818773	450	*	chr1-231818324-231818773	0	DISC1
chr1	231819944	231820185	242	*	chr1-231819944-231820185	0	DISC1
chr1	231821743	231822444	702	*	chr1-231821743-231822444	0	DISC1
chr1	231827246	231827590	345	*	chr1-231827246-231827590	0	DISC1
chr1	231849843	231850291	449	*	chr1-231849843-231850291	0	DISC1
chr1	231855610	231856353	744	*	chr1-231855610-231856353	0	DISC1
chr1	231866524	231867421	898	*	chr1-231866524-231867421	0	DISC1
chr1	231872434	231872736	303	*	chr1-231872434-231872736	0	DISC1
chr1	231890830	231891055	226	*	chr1-231890830-231891055	0	DISC1
chr1	231919663	231920251	589	*	chr1-231919663-231920251	0	DISC1
chr1	231923299	231924624	1326	*	chr1-231923299-231924624	0	DISC1
chr1	231929244	231929976	733	*	chr1-231929244-231929976	0	DISC1
chr1	231930416	231930622	207	*	chr1-231930416-231930622	0	DISC1
chr1	231934757	231935246	490	*	chr1-231934757-231935246	0	DISC1
chr1	231937302	231937896	595	*	chr1-231937302-231937896	0	DISC1
chr1	231949005	231949784	780	*	chr1-231949005-231949784	0	DISC1
chr1	231959298	231959517	220	*	chr1-231959298-231959517	0	DISC1
chr1	231961794	231962000	207	*	chr1-231961794-231962000	0	DISC1
chr1	231969119	231969337	219	*	chr1-231969119-231969337	0	DISC1
chr1	231972025	231972261	237	*	chr1-231972025-231972261	0	DISC1
chr1	231989851	231990838	988	*	chr1-231989851-231990838	0	DISC1
chr1	231991263	231991573	311	*	chr1-231991263-231991573	0	DISC1
chr1	232012776	232013368	593	*	chr1-232012776-232013368	0	DISC1
chr1	232014848	232015264	417	*	chr1-232014848-232015264	0	DISC1
chr1	232016360	232016845	486	*	chr1-232016360-232016845	0	DISC1
chr1	232029193	232029889	697	*	chr1-232029193-232029889	0	DISC1
chr1	232029938	232030263	326	*	chr1-232029938-232030263	0	DISC1
chr1	232036259	232036938	680	*	chr1-232036259-232036938	0	DISC1
chr1	232038611	232038963	353	*	chr1-232038611-232038963	0	DISC1
chr1	232059833	232060091	259	*	chr1-232059833-232060091	18560	DISC1
chr1	232109036	232109756	721	*	chr1-232109036-232109756	50334	RP5-865N13.2
chr1	232142353	232143027	675	*	chr1-232142353-232143027	17063	RP5-865N13.2
chr1	232167015	232167214	200	*	chr1-232167015-232167214	0	RP5-865N13.2
chr1	232173990	232174656	667	*	chr1-232173990-232174656	0	RP5-865N13.2
chr1	232187075	232187275	201	*	chr1-232187075-232187275	1431	RP5-865N13.2
chr1	232212584	232212783	200	*	chr1-232212584-232212783	26940	RP5-865N13.2
chr1	232219109	232219561	453	*	chr1-232219109-232219561	33465	RP5-865N13.2
chr1	232226177	232226496	320	*	chr1-232226177-232226496	40533	RP5-865N13.2
chr1	232227295	232227713	419	*	chr1-232227295-232227713	41651	RP5-865N13.2
chr1	232229352	232229563	212	*	chr1-232229352-232229563	43708	RP5-865N13.2
chr1	232238024	232238225	202	*	chr1-232238024-232238225	52380	RP5-865N13.2
chr1	232248437	232248645	209	*	chr1-232248437-232248645	62793	RP5-865N13.2
chr1	232292314	232292764	451	*	chr1-232292314-232292764	105200	SIPA1L2
chr1	232302275	232302723	449	*	chr1-232302275-232302723	95241	SIPA1L2
chr1	232307066	232307381	316	*	chr1-232307066-232307381	90583	SIPA1L2
chr1	232318852	232319965	1114	*	chr1-232318852-232319965	77999	SIPA1L2
chr1	232335710	232336126	417	*	chr1-232335710-232336126	61838	SIPA1L2
chr1	232338889	232339414	526	*	chr1-232338889-232339414	58550	SIPA1L2
chr1	232364344	232364543	200	*	chr1-232364344-232364543	33421	SIPA1L2
chr1	232376530	232376849	320	*	chr1-232376530-232376849	21115	SIPA1L2
chr1	232378268	232378569	302	*	chr1-232378268-232378569	19395	SIPA1L2
chr1	232393181	232393656	476	*	chr1-232393181-232393656	4308	SIPA1L2
chr1	232404895	232405137	243	*	chr1-232404895-232405137	0	SIPA1L2
chr1	232416794	232417422	629	*	chr1-232416794-232417422	0	SIPA1L2
chr1	232432151	232432689	539	*	chr1-232432151-232432689	0	SIPA1L2
chr1	232435583	232436312	730	*	chr1-232435583-232436312	0	SIPA1L2
chr1	232438497	232438752	256	*	chr1-232438497-232438752	0	SIPA1L2
chr1	232445566	232445936	371	*	chr1-232445566-232445936	0	SIPA1L2
chr1	232451554	232451765	212	*	chr1-232451554-232451765	0	SIPA1L2
chr1	232454233	232454823	591	*	chr1-232454233-232454823	0	SIPA1L2
chr1	232461736	232462163	428	*	chr1-232461736-232462163	0	SIPA1L2
chr1	232473269	232473558	290	*	chr1-232473269-232473558	0	SIPA1L2
chr1	232476863	232477127	265	*	chr1-232476863-232477127	0	SIPA1L2
chr1	232479861	232480180	320	*	chr1-232479861-232480180	0	SIPA1L2
chr1	232489462	232489702	241	*	chr1-232489462-232489702	0	SIPA1L2
chr1	232505589	232506259	671	*	chr1-232505589-232506259	0	SIPA1L2
chr1	232507683	232508831	1149	*	chr1-232507683-232508831	0	SIPA1L2
chr1	232512799	232513186	388	*	chr1-232512799-232513186	0	SIPA1L2
chr1	232519072	232519922	851	*	chr1-232519072-232519922	0	SIPA1L2
chr1	232525673	232526728	1056	*	chr1-232525673-232526728	0	SIPA1L2
chr1	232534903	232535386	484	*	chr1-232534903-232535386	0	SIPA1L2
chr1	232540892	232541156	265	*	chr1-232540892-232541156	0	SIPA1L2
chr1	232542625	232542911	287	*	chr1-232542625-232542911	0	SIPA1L2
chr1	232544384	232544695	312	*	chr1-232544384-232544695	0	SIPA1L2
chr1	232548643	232548978	336	*	chr1-232548643-232548978	0	SIPA1L2
chr1	232549756	232550735	980	*	chr1-232549756-232550735	0	SIPA1L2
chr1	232568997	232569196	200	*	chr1-232568997-232569196	7438	SIPA1L2
chr1	232589281	232589480	200	*	chr1-232589281-232589480	27722	SIPA1L2
chr1	232607909	232608184	276	*	chr1-232607909-232608184	46350	SIPA1L2
chr1	232615078	232615648	571	*	chr1-232615078-232615648	53519	SIPA1L2
chr1	232620228	232620977	750	*	chr1-232620228-232620977	58669	SIPA1L2
chr1	232629093	232630938	1846	*	chr1-232629093-232630938	67534	SIPA1L2
chr1	232635826	232636125	300	*	chr1-232635826-232636125	74267	SIPA1L2
chr1	232704745	232705020	276	*	chr1-232704745-232705020	13050	RP11-66A2.1
chr1	232711852	232712322	471	*	chr1-232711852-232712322	5748	RP11-66A2.1
chr1	232751699	232751945	247	*	chr1-232751699-232751945	8983	RP11-66A2.2
chr1	232764802	232765053	252	*	chr1-232764802-232765053	22086	RP11-66A2.2
chr1	232770535	232770859	325	*	chr1-232770535-232770859	27819	RP11-66A2.2
chr1	232797859	232798220	362	*	chr1-232797859-232798220	6671	MAP10
chr1	232798843	232799411	569	*	chr1-232798843-232799411	5480	MAP10
chr1	232804706	232806085	1380	*	chr1-232804706-232806085	0	MAP10
chr1	232833947	232834394	448	*	chr1-232833947-232834394	25539	MAP10
chr1	232834979	232835427	449	*	chr1-232834979-232835427	26571	MAP10
chr1	232845577	232845899	323	*	chr1-232845577-232845899	37169	MAP10
chr1	232853819	232854341	523	*	chr1-232853819-232854341	45411	MAP10
chr1	232863389	232864204	816	*	chr1-232863389-232864204	54981	MAP10
chr1	232869050	232869272	223	*	chr1-232869050-232869272	60642	MAP10
chr1	232921276	232921641	366	*	chr1-232921276-232921641	28963	NTPCR
chr1	232925825	232926099	275	*	chr1-232925825-232926099	24505	NTPCR
chr1	232950100	232951423	1324	*	chr1-232950100-232951423	0	NTPCR
chr1	232966695	232967030	336	*	chr1-232966695-232967030	0	NTPCR
chr1	232980503	232981000	498	*	chr1-232980503-232981000	0	NTPCR
chr1	232988639	232988998	360	*	chr1-232988639-232988998	0	PCNX2
chr1	232999989	233000202	214	*	chr1-232999989-233000202	0	PCNX2
chr1	233006291	233006704	414	*	chr1-233006291-233006704	0	PCNX2
chr1	233019567	233020759	1193	*	chr1-233019567-233020759	0	PCNX2
chr1	233021115	233021509	395	*	chr1-233021115-233021509	0	PCNX2
chr1	233038254	233038554	301	*	chr1-233038254-233038554	0	PCNX2
chr1	233045516	233045935	420	*	chr1-233045516-233045935	0	PCNX2
chr1	233060577	233060803	227	*	chr1-233060577-233060803	0	PCNX2
chr1	233086800	233087832	1033	*	chr1-233086800-233087832	0	PCNX2
chr1	233094405	233095056	652	*	chr1-233094405-233095056	0	PCNX2
chr1	233095506	233095779	274	*	chr1-233095506-233095779	0	PCNX2
chr1	233129044	233129885	842	*	chr1-233129044-233129885	0	PCNX2
chr1	233140575	233140876	302	*	chr1-233140575-233140876	0	PCNX2
chr1	233209537	233209738	202	*	chr1-233209537-233209738	0	PCNX2
chr1	233214958	233216105	1148	*	chr1-233214958-233216105	0	PCNX2
chr1	233234756	233235392	637	*	chr1-233234756-233235392	0	PCNX2
chr1	233240902	233241369	468	*	chr1-233240902-233241369	0	PCNX2
chr1	233250956	233251630	675	*	chr1-233250956-233251630	0	PCNX2
chr1	233254031	233254416	386	*	chr1-233254031-233254416	0	PCNX2
chr1	233294917	233295884	968	*	chr1-233294917-233295884	0	PCNX2
chr1	233304515	233304780	266	*	chr1-233304515-233304780	8801	PCNX2
chr1	233326968	233328845	1878	*	chr1-233326968-233328845	0	RP5-862P8.2
chr1	233336744	233337398	655	*	chr1-233336744-233337398	0	RP5-862P8.2
chr1	233391126	233392191	1066	*	chr1-233391126-233392191	5977	RP5-862P8.2
chr1	233394922	233395175	254	*	chr1-233394922-233395175	9773	RP5-862P8.2
chr1	233433104	233433391	288	*	chr1-233433104-233433391	47955	RP5-862P8.2
chr1	233435639	233435915	277	*	chr1-233435639-233435915	50490	RP5-862P8.2
chr1	233440885	233441409	525	*	chr1-233440885-233441409	55736	RP5-862P8.2
chr1	233443060	233443441	382	*	chr1-233443060-233443441	57911	RP5-862P8.2
chr1	233460037	233460236	200	*	chr1-233460037-233460236	74888	RP5-862P8.2
chr1	233490441	233490848	408	*	chr1-233490441-233490848	105292	RP5-862P8.2
chr1	233492326	233492539	214	*	chr1-233492326-233492539	107177	RP5-862P8.2
chr1	233500108	233500350	243	*	chr1-233500108-233500350	113653	KCNK1
chr1	233501171	233501514	344	*	chr1-233501171-233501514	112489	KCNK1
chr1	233503466	233503888	423	*	chr1-233503466-233503888	110115	KCNK1
chr1	233518393	233518869	477	*	chr1-233518393-233518869	95134	KCNK1
chr1	233527101	233527347	247	*	chr1-233527101-233527347	86656	KCNK1
chr1	233527835	233528177	343	*	chr1-233527835-233528177	85826	KCNK1
chr1	233569678	233569947	270	*	chr1-233569678-233569947	44056	KCNK1
chr1	233570235	233570868	634	*	chr1-233570235-233570868	43135	KCNK1
chr1	233573850	233574070	221	*	chr1-233573850-233574070	39933	KCNK1
chr1	233588272	233588529	258	*	chr1-233588272-233588529	25474	KCNK1
chr1	233613424	233614941	1518	*	chr1-233613424-233614941	0	KCNK1
chr1	233627275	233627812	538	*	chr1-233627275-233627812	0	KCNK1
chr1	233662374	233662801	428	*	chr1-233662374-233662801	0	KCNK1
chr1	233663718	233663948	231	*	chr1-233663718-233663948	0	KCNK1
chr1	233664164	233664568	405	*	chr1-233664164-233664568	0	KCNK1
chr1	233668083	233668609	527	*	chr1-233668083-233668609	0	KCNK1
chr1	233700097	233700739	643	*	chr1-233700097-233700739	27584	KCNK1
chr1	233707502	233707722	221	*	chr1-233707502-233707722	34989	KCNK1
chr1	233714176	233715002	827	*	chr1-233714176-233715002	41663	KCNK1
chr1	233719533	233720249	717	*	chr1-233719533-233720249	47020	KCNK1
chr1	233728639	233729012	374	*	chr1-233728639-233729012	56126	KCNK1
chr1	233744337	233745357	1021	*	chr1-233744337-233745357	71824	KCNK1
chr1	233777363	233778150	788	*	chr1-233777363-233778150	104850	KCNK1
chr1	233783027	233783255	229	*	chr1-233783027-233783255	110514	KCNK1
chr1	233790771	233792003	1233	*	chr1-233790771-233792003	112929	SLC35F3
chr1	233805752	233806172	421	*	chr1-233805752-233806172	98760	SLC35F3
chr1	233819088	233819362	275	*	chr1-233819088-233819362	85570	SLC35F3
chr1	233819433	233820166	734	*	chr1-233819433-233820166	84766	SLC35F3
chr1	233843541	233843918	378	*	chr1-233843541-233843918	61014	SLC35F3
chr1	233885391	233885761	371	*	chr1-233885391-233885761	19171	SLC35F3
chr1	233904335	233905926	1592	*	chr1-233904335-233905926	0	SLC35F3
chr1	233981078	233981548	471	*	chr1-233981078-233981548	0	SLC35F3
chr1	233998559	233999198	640	*	chr1-233998559-233999198	0	SLC35F3
chr1	234065872	234066112	241	*	chr1-234065872-234066112	0	SLC35F3
chr1	234068052	234068251	200	*	chr1-234068052-234068251	0	SLC35F3
chr1	234083085	234083298	214	*	chr1-234083085-234083298	0	SLC35F3
chr1	234083485	234083789	305	*	chr1-234083485-234083789	0	SLC35F3
chr1	234096158	234096573	416	*	chr1-234096158-234096573	0	SLC35F3
chr1	234102243	234103016	774	*	chr1-234102243-234103016	0	SLC35F3
chr1	234111573	234111809	237	*	chr1-234111573-234111809	0	SLC35F3
chr1	234113919	234114118	200	*	chr1-234113919-234114118	0	SLC35F3
chr1	234114645	234114967	323	*	chr1-234114645-234114967	0	SLC35F3
chr1	234131566	234131820	255	*	chr1-234131566-234131820	0	SLC35F3
chr1	234135549	234135793	245	*	chr1-234135549-234135793	0	SLC35F3
chr1	234175896	234176392	497	*	chr1-234175896-234176392	0	SLC35F3
chr1	234195977	234196373	397	*	chr1-234195977-234196373	0	SLC35F3
chr1	234197883	234198099	217	*	chr1-234197883-234198099	0	SLC35F3
chr1	234212802	234213028	227	*	chr1-234212802-234213028	0	SLC35F3
chr1	234213947	234214873	927	*	chr1-234213947-234214873	0	SLC35F3
chr1	234217950	234218306	357	*	chr1-234217950-234218306	0	SLC35F3
chr1	234229727	234230878	1152	*	chr1-234229727-234230878	0	SLC35F3
chr1	234261400	234261606	207	*	chr1-234261400-234261606	0	SLC35F3
chr1	234262693	234263048	356	*	chr1-234262693-234263048	0	SLC35F3
chr1	234272541	234273314	774	*	chr1-234272541-234273314	0	SLC35F3
chr1	234281664	234282483	820	*	chr1-234281664-234282483	0	SLC35F3
chr1	234292025	234292278	254	*	chr1-234292025-234292278	0	SLC35F3
chr1	234294213	234294768	556	*	chr1-234294213-234294768	0	SLC35F3
chr1	234309538	234310282	745	*	chr1-234309538-234310282	0	SLC35F3
chr1	234310398	234310619	222	*	chr1-234310398-234310619	0	SLC35F3
chr1	234326481	234326982	502	*	chr1-234326481-234326982	1964	SLC35F3
chr1	234356637	234357075	439	*	chr1-234356637-234357075	16380	COA6
chr1	234372915	234374081	1167	*	chr1-234372915-234374081	0	COA6
chr1	234409380	234409669	290	*	chr1-234409380-234409669	0	TARBP1
chr1	234414089	234414307	219	*	chr1-234414089-234414307	0	TARBP1
chr1	234477918	234479377	1460	*	chr1-234477918-234479377	0	TARBP1
chr1	234486972	234487264	293	*	chr1-234486972-234487264	7868	TARBP1
chr1	234495284	234495705	422	*	chr1-234495284-234495705	16180	TARBP1
chr1	234498883	234500556	1674	*	chr1-234498883-234500556	19779	TARBP1
chr1	234509511	234510335	825	*	chr1-234509511-234510335	17555	LINC01354
chr1	234522585	234524199	1615	*	chr1-234522585-234524199	3691	LINC01354
chr1	234526977	234527233	257	*	chr1-234526977-234527233	657	LINC01354
chr1	234531140	234532080	941	*	chr1-234531140-234532080	0	LINC01354
chr1	234533918	234534253	336	*	chr1-234533918-234534253	2138	LINC01354
chr1	234534460	234534781	322	*	chr1-234534460-234534781	2680	LINC01354
chr1	234536689	234536901	213	*	chr1-234536689-234536901	4909	LINC01354
chr1	234543963	234545133	1171	*	chr1-234543963-234545133	12183	LINC01354
chr1	234545373	234545719	347	*	chr1-234545373-234545719	13593	LINC01354
chr1	234550195	234550772	578	*	chr1-234550195-234550772	14525	RP5-855F14.2
chr1	234554351	234555325	975	*	chr1-234554351-234555325	9972	RP5-855F14.2
chr1	234570283	234570993	711	*	chr1-234570283-234570993	194	RP5-855F14.2
chr1	234582700	234583205	506	*	chr1-234582700-234583205	12611	RP5-855F14.2
chr1	234584965	234585281	317	*	chr1-234584965-234585281	14876	RP5-855F14.2
chr1	234588456	234588666	211	*	chr1-234588456-234588666	15602	IRF2BP2
chr1	234599522	234601288	1767	*	chr1-234599522-234601288	2980	IRF2BP2
chr1	234607221	234607475	255	*	chr1-234607221-234607475	0	IRF2BP2
chr1	234608812	234611491	2680	*	chr1-234608812-234611491	0	IRF2BP2
chr1	234612514	234612918	405	*	chr1-234612514-234612918	2988	IRF2BP2
chr1	234619774	234620016	243	*	chr1-234619774-234620016	9294	LINC00184
chr1	234664519	234664902	384	*	chr1-234664519-234664902	0	RP4-781K5.4
chr1	234675685	234676548	864	*	chr1-234675685-234676548	0	RP4-781K5.4
chr1	234692918	234693294	377	*	chr1-234692918-234693294	0	RP4-781K5.6
chr1	234697027	234697470	444	*	chr1-234697027-234697470	873	RP4-781K5.6
chr1	234699732	234700664	933	*	chr1-234699732-234700664	3578	RP4-781K5.6
chr1	234716303	234716502	200	*	chr1-234716303-234716502	0	RP4-781K5.7
chr1	234723080	234725116	2037	*	chr1-234723080-234725116	0	LINC01132
chr1	234731586	234731891	306	*	chr1-234731586-234731891	0	LINC01132
chr1	234735491	234735736	246	*	chr1-234735491-234735736	3847	LINC01132
chr1	234736599	234736964	366	*	chr1-234736599-234736964	4955	LINC01132
chr1	234737747	234738276	530	*	chr1-234737747-234738276	6103	LINC01132
chr1	234742764	234743078	315	*	chr1-234742764-234743078	11120	LINC01132
chr1	234743434	234744607	1174	*	chr1-234743434-234744607	11790	LINC01132
chr1	234751530	234751945	416	*	chr1-234751530-234751945	5675	AL360294.1
chr1	234769966	234770608	643	*	chr1-234769966-234770608	9909	AL360294.1
chr1	234771706	234772057	352	*	chr1-234771706-234772057	11649	AL360294.1
chr1	234772375	234773010	636	*	chr1-234772375-234773010	12318	AL360294.1
chr1	234780330	234780579	250	*	chr1-234780330-234780579	20273	AL360294.1
chr1	234782136	234782547	412	*	chr1-234782136-234782547	22079	AL360294.1
chr1	234785511	234785803	293	*	chr1-234785511-234785803	25454	AL360294.1
chr1	234825235	234825520	286	*	chr1-234825235-234825520	65178	AL360294.1
chr1	234836738	234836975	238	*	chr1-234836738-234836975	76681	AL360294.1
chr1	234840938	234841740	803	*	chr1-234840938-234841740	80881	AL360294.1
chr1	234856843	234857281	439	*	chr1-234856843-234857281	96786	AL360294.1
chr1	234862778	234863384	607	*	chr1-234862778-234863384	93846	RP11-443B7.2
chr1	234869609	234870208	600	*	chr1-234869609-234870208	87022	RP11-443B7.2
chr1	234897339	234897709	371	*	chr1-234897339-234897709	59521	RP11-443B7.2
chr1	234899221	234899972	752	*	chr1-234899221-234899972	57258	RP11-443B7.2
chr1	234908283	234908536	254	*	chr1-234908283-234908536	48694	RP11-443B7.2
chr1	234915947	234916357	411	*	chr1-234915947-234916357	40873	RP11-443B7.2
chr1	234925973	234926622	650	*	chr1-234925973-234926622	30608	RP11-443B7.2
chr1	234932537	234932816	280	*	chr1-234932537-234932816	24414	RP11-443B7.2
chr1	234935406	234935607	202	*	chr1-234935406-234935607	21623	RP11-443B7.2
chr1	234969668	234970281	614	*	chr1-234969668-234970281	0	RP11-443B7.1
chr1	234984319	234984641	323	*	chr1-234984319-234984641	3514	RP11-443B7.3
chr1	234987144	234987803	660	*	chr1-234987144-234987803	6339	RP11-443B7.3
chr1	234997100	234997548	449	*	chr1-234997100-234997548	16295	RP11-443B7.3
chr1	235012753	235013254	502	*	chr1-235012753-235013254	31948	RP11-443B7.3
chr1	235022088	235022714	627	*	chr1-235022088-235022714	41283	RP11-443B7.3
chr1	235051091	235051346	256	*	chr1-235051091-235051346	14132	LINC01348
chr1	235052230	235052561	332	*	chr1-235052230-235052561	12917	LINC01348
chr1	235060424	235060862	439	*	chr1-235060424-235060862	4616	LINC01348
chr1	235060875	235061261	387	*	chr1-235060875-235061261	4217	LINC01348
chr1	235067678	235068295	618	*	chr1-235067678-235068295	0	LINC01348
chr1	235073569	235073859	291	*	chr1-235073569-235073859	0	LINC01348
chr1	235073889	235075488	1600	*	chr1-235073889-235075488	0	LINC01348
chr1	235079752	235079968	217	*	chr1-235079752-235079968	5531	LINC01348
chr1	235082885	235084033	1149	*	chr1-235082885-235084033	8664	LINC01348
chr1	235090477	235090939	463	*	chr1-235090477-235090939	13240	RP4-597N16.4
chr1	235093291	235094105	815	*	chr1-235093291-235094105	10074	RP4-597N16.4
chr1	235103018	235103268	251	*	chr1-235103018-235103268	911	RP4-597N16.4
chr1	235104007	235104939	933	*	chr1-235104007-235104939	0	RP4-597N16.4
chr1	235127804	235129208	1405	*	chr1-235127804-235129208	0	TOMM20
chr1	235140259	235140584	326	*	chr1-235140259-235140584	0	ARID4B
chr1	235160625	235161687	1063	*	chr1-235160625-235161687	0	ARID4B
chr1	235227904	235228139	236	*	chr1-235227904-235228139	0	ARID4B
chr1	235253106	235253519	414	*	chr1-235253106-235253519	0	ARID4B
chr1	235259200	235259404	205	*	chr1-235259200-235259404	0	ARID4B
chr1	235265389	235265684	296	*	chr1-235265389-235265684	0	ARID4B
chr1	235266218	235266613	396	*	chr1-235266218-235266613	0	ARID4B
chr1	235275903	235276151	249	*	chr1-235275903-235276151	0	ARID4B
chr1	235276949	235277191	243	*	chr1-235276949-235277191	0	ARID4B
chr1	235280439	235280656	218	*	chr1-235280439-235280656	0	ARID4B
chr1	235281136	235281362	227	*	chr1-235281136-235281362	0	ARID4B
chr1	235326774	235329424	2651	*	chr1-235326774-235329424	0	ARID4B
chr1	235367047	235367850	804	*	chr1-235367047-235367850	0	TBCE
chr1	235377939	235378295	357	*	chr1-235377939-235378295	0	TBCE
chr1	235396242	235396626	385	*	chr1-235396242-235396626	0	TBCE
chr1	235416961	235417363	403	*	chr1-235416961-235417363	0	TBCE
chr1	235455262	235456796	1535	*	chr1-235455262-235456796	0	B3GALNT2
chr1	235503333	235505591	2259	*	chr1-235503333-235505591	0	B3GALNT2
chr1	235513514	235514024	511	*	chr1-235513514-235514024	9032	B3GALNT2
chr1	235527100	235527534	435	*	chr1-235527100-235527534	20152	GNG4
chr1	235569687	235570394	708	*	chr1-235569687-235570394	0	GNG4
chr1	235582969	235583768	800	*	chr1-235582969-235583768	0	GNG4
chr1	235587464	235587866	403	*	chr1-235587464-235587866	0	GNG4
chr1	235607364	235607824	461	*	chr1-235607364-235607824	0	GNG4
chr1	235609147	235609536	390	*	chr1-235609147-235609536	0	GNG4
chr1	235623247	235623657	411	*	chr1-235623247-235623657	0	GNG4
chr1	235627426	235627736	311	*	chr1-235627426-235627736	0	GNG4
chr1	235632782	235633630	849	*	chr1-235632782-235633630	0	GNG4
chr1	235639187	235639609	423	*	chr1-235639187-235639609	0	GNG4
chr1	235648399	235650785	2387	*	chr1-235648399-235650785	0	GNG4
chr1	235661355	235661984	630	*	chr1-235661355-235661984	0	LYST
chr1	235667012	235667250	239	*	chr1-235667012-235667250	0	LYST
chr1	235689931	235690209	279	*	chr1-235689931-235690209	0	LYST
chr1	235708419	235708782	364	*	chr1-235708419-235708782	0	LYST
chr1	235714170	235714388	219	*	chr1-235714170-235714388	0	LYST
chr1	235735311	235735969	659	*	chr1-235735311-235735969	0	LYST
chr1	235738998	235739515	518	*	chr1-235738998-235739515	0	LYST
chr1	235758885	235759856	972	*	chr1-235758885-235759856	0	LYST
chr1	235783207	235783543	337	*	chr1-235783207-235783543	0	LYST
chr1	235865927	235867756	1830	*	chr1-235865927-235867756	0	LYST
chr1	235878184	235878897	714	*	chr1-235878184-235878897	0	LYST
chr1	235883006	235883915	910	*	chr1-235883006-235883915	0	LYST
chr1	235910370	235910953	584	*	chr1-235910370-235910953	26729	LYST
chr1	235917418	235917789	372	*	chr1-235917418-235917789	24763	RP5-940F7.2
chr1	235918052	235918542	491	*	chr1-235918052-235918542	24010	RP5-940F7.2
chr1	235971511	235972389	879	*	chr1-235971511-235972389	0	RP4-580N22.2
chr1	235979410	235980483	1074	*	chr1-235979410-235980483	0	NID1
chr1	235996024	235996395	372	*	chr1-235996024-235996395	0	NID1
chr1	236019116	236019389	274	*	chr1-236019116-236019389	0	NID1
chr1	236020830	236022087	1258	*	chr1-236020830-236022087	0	NID1
chr1	236030245	236030952	708	*	chr1-236030245-236030952	0	NID1
chr1	236046402	236046981	580	*	chr1-236046402-236046981	0	NID1
chr1	236051117	236051803	687	*	chr1-236051117-236051803	0	NID1
chr1	236063743	236065618	1876	*	chr1-236063743-236065618	0	NID1
chr1	236099593	236099970	378	*	chr1-236099593-236099970	34430	NID1
chr1	236103681	236104069	389	*	chr1-236103681-236104069	38435	GPR137B
chr1	236109170	236109911	742	*	chr1-236109170-236109911	32593	GPR137B
chr1	236128577	236129660	1084	*	chr1-236128577-236129660	12844	GPR137B
chr1	236141402	236143634	2233	*	chr1-236141402-236143634	0	GPR137B
chr1	236150356	236150678	323	*	chr1-236150356-236150678	0	GPR137B
chr1	236176296	236176881	586	*	chr1-236176296-236176881	0	GPR137B
chr1	236280827	236282626	1800	*	chr1-236280827-236282626	0	ERO1B
chr1	236287891	236288432	542	*	chr1-236287891-236288432	5905	ERO1B
chr1	236320703	236321032	330	*	chr1-236320703-236321032	27224	EDARADD
chr1	236394876	236395946	1071	*	chr1-236394876-236395946	0	EDARADD
chr1	236471597	236471979	383	*	chr1-236471597-236471979	0	EDARADD
chr1	236472236	236472532	297	*	chr1-236472236-236472532	0	EDARADD
chr1	236486577	236486941	365	*	chr1-236486577-236486941	1662	EDARADD
chr1	236489728	236490200	473	*	chr1-236489728-236490200	4813	EDARADD
chr1	236503014	236503546	533	*	chr1-236503014-236503546	14453	LGALS8
chr1	236507148	236507659	512	*	chr1-236507148-236507659	10340	LGALS8
chr1	236511671	236511961	291	*	chr1-236511671-236511961	6038	LGALS8
chr1	236523250	236524732	1483	*	chr1-236523250-236524732	0	LGALS8
chr1	236535607	236535927	321	*	chr1-236535607-236535927	0	LGALS8
chr1	236542194	236542497	304	*	chr1-236542194-236542497	0	LGALS8
chr1	236578625	236578879	255	*	chr1-236578625-236578879	0	HEATR1
chr1	236586837	236587090	254	*	chr1-236586837-236587090	0	HEATR1
chr1	236589516	236589936	421	*	chr1-236589516-236589936	0	HEATR1
chr1	236603940	236605129	1190	*	chr1-236603940-236605129	0	HEATR1
chr1	236639785	236639984	200	*	chr1-236639785-236639984	35280	HEATR1
chr1	236654997	236655312	316	*	chr1-236654997-236655312	31141	ACTN2
chr1	236685925	236687089	1165	*	chr1-236685925-236687089	0	ACTN2
chr1	236702603	236703310	708	*	chr1-236702603-236703310	0	ACTN2
chr1	236705668	236706553	886	*	chr1-236705668-236706553	0	ACTN2
chr1	236794623	236796243	1621	*	chr1-236794623-236796243	0	MTR
chr1	236809014	236809594	581	*	chr1-236809014-236809594	0	MTR
chr1	236887057	236887302	246	*	chr1-236887057-236887302	0	MTR
chr1	236888863	236889262	400	*	chr1-236888863-236889262	0	MTR
chr1	236890247	236890456	210	*	chr1-236890247-236890456	0	MTR
chr1	236894121	236894499	379	*	chr1-236894121-236894499	0	MTR
chr1	236920231	236920654	424	*	chr1-236920231-236920654	16249	MTR
chr1	236948246	236948643	398	*	chr1-236948246-236948643	44264	MTR
chr1	236951994	236952604	611	*	chr1-236951994-236952604	48012	MTR
chr1	236953173	236953383	211	*	chr1-236953173-236953383	49191	MTR
chr1	236980841	236981103	263	*	chr1-236980841-236981103	22999	MT1HL1
chr1	237041860	237043496	1637	*	chr1-237041860-237043496	0	RYR2
chr1	237084156	237084890	735	*	chr1-237084156-237084890	0	RYR2
chr1	237139639	237140070	432	*	chr1-237139639-237140070	0	RYR2
chr1	237146167	237146553	387	*	chr1-237146167-237146553	0	RYR2
chr1	237162102	237162397	296	*	chr1-237162102-237162397	0	RYR2
chr1	237165660	237165934	275	*	chr1-237165660-237165934	0	RYR2
chr1	237166334	237166775	442	*	chr1-237166334-237166775	0	RYR2
chr1	237171603	237172460	858	*	chr1-237171603-237172460	0	RYR2
chr1	237181758	237182093	336	*	chr1-237181758-237182093	0	RYR2
chr1	237219715	237220620	906	*	chr1-237219715-237220620	0	RYR2
chr1	237232927	237233179	253	*	chr1-237232927-237233179	0	RYR2
chr1	237254616	237254938	323	*	chr1-237254616-237254938	0	RYR2
chr1	237258715	237259153	439	*	chr1-237258715-237259153	0	RYR2
chr1	237281530	237281755	226	*	chr1-237281530-237281755	0	RYR2
chr1	237282002	237282361	360	*	chr1-237282002-237282361	0	RYR2
chr1	237323468	237323806	339	*	chr1-237323468-237323806	0	RYR2
chr1	237324170	237324626	457	*	chr1-237324170-237324626	0	RYR2
chr1	237350805	237351042	238	*	chr1-237350805-237351042	0	RYR2
chr1	237386260	237386839	580	*	chr1-237386260-237386839	0	RYR2
chr1	237393023	237393333	311	*	chr1-237393023-237393333	0	RYR2
chr1	237394337	237394690	354	*	chr1-237394337-237394690	0	RYR2
chr1	237470785	237471336	552	*	chr1-237470785-237471336	0	RYR2
chr1	237473622	237474208	587	*	chr1-237473622-237474208	0	RYR2
chr1	237481578	237481861	284	*	chr1-237481578-237481861	0	RYR2
chr1	237482568	237482924	357	*	chr1-237482568-237482924	0	RYR2
chr1	237562344	237562553	210	*	chr1-237562344-237562553	0	RYR2
chr1	237583554	237584382	829	*	chr1-237583554-237584382	0	RYR2
chr1	237756448	237756891	444	*	chr1-237756448-237756891	0	RYR2
chr1	237806809	237807095	287	*	chr1-237806809-237807095	0	RYR2
chr1	237851094	237851544	451	*	chr1-237851094-237851544	17105	RYR2
chr1	237864291	237865055	765	*	chr1-237864291-237865055	12808	ZP4
chr1	237867368	237868036	669	*	chr1-237867368-237868036	9827	ZP4
chr1	237870503	237871075	573	*	chr1-237870503-237871075	6788	ZP4
chr1	237872964	237873273	310	*	chr1-237872964-237873273	4590	ZP4
chr1	237874553	237874799	247	*	chr1-237874553-237874799	3064	ZP4
chr1	237929017	237929427	411	*	chr1-237929017-237929427	14296	MTRNR2L11
chr1	237931660	237931968	309	*	chr1-237931660-237931968	11755	MTRNR2L11
chr1	237970962	237971856	895	*	chr1-237970962-237971856	25686	MTRNR2L11
chr1	237991723	237992119	397	*	chr1-237991723-237992119	46447	MTRNR2L11
chr1	238062712	238063801	1090	*	chr1-238062712-238063801	117436	MTRNR2L11
chr1	238087885	238088089	205	*	chr1-238087885-238088089	142609	MTRNR2L11
chr1	238088649	238089051	403	*	chr1-238088649-238089051	143373	MTRNR2L11
chr1	238111537	238111794	258	*	chr1-238111537-238111794	164242	RP11-136B18.2
chr1	238141424	238141634	211	*	chr1-238141424-238141634	134402	RP11-136B18.2
chr1	238172015	238172302	288	*	chr1-238172015-238172302	103734	RP11-136B18.2
chr1	238173095	238173702	608	*	chr1-238173095-238173702	102334	RP11-136B18.2
chr1	238178318	238178612	295	*	chr1-238178318-238178612	97424	RP11-136B18.2
chr1	238190946	238191335	390	*	chr1-238190946-238191335	84701	RP11-136B18.2
chr1	238206720	238206988	269	*	chr1-238206720-238206988	69048	RP11-136B18.2
chr1	238231755	238232774	1020	*	chr1-238231755-238232774	43262	RP11-136B18.2
chr1	238252412	238252650	239	*	chr1-238252412-238252650	23386	RP11-136B18.2
chr1	238256927	238257327	401	*	chr1-238256927-238257327	18709	RP11-136B18.2
chr1	238259409	238259757	349	*	chr1-238259409-238259757	16279	RP11-136B18.2
chr1	238318749	238319135	387	*	chr1-238318749-238319135	31732	RP11-136B18.2
chr1	238377936	238378237	302	*	chr1-238377936-238378237	90919	RP11-136B18.2
chr1	238380542	238381094	553	*	chr1-238380542-238381094	93525	RP11-136B18.2
chr1	238390088	238390574	487	*	chr1-238390088-238390574	89809	LINC01139
chr1	238401131	238401373	243	*	chr1-238401131-238401373	79010	LINC01139
chr1	238439442	238439772	331	*	chr1-238439442-238439772	40611	LINC01139
chr1	238468253	238468579	327	*	chr1-238468253-238468579	11804	LINC01139
chr1	238469076	238469761	686	*	chr1-238469076-238469761	10622	LINC01139
chr1	238474307	238474559	253	*	chr1-238474307-238474559	5824	LINC01139
chr1	238485155	238485588	434	*	chr1-238485155-238485588	0	RP11-177F15.1
chr1	238500737	238501567	831	*	chr1-238500737-238501567	0	RP11-177F15.1
chr1	238509923	238510448	526	*	chr1-238509923-238510448	0	RP11-177F15.1
chr1	238519385	238519646	262	*	chr1-238519385-238519646	0	RP11-177F15.1
chr1	238530491	238530714	224	*	chr1-238530491-238530714	0	RP11-177F15.1
chr1	238607075	238607743	669	*	chr1-238607075-238607743	68769	RP11-177F15.1
chr1	238642304	238642503	200	*	chr1-238642304-238642503	103998	RP11-177F15.1
chr1	238664116	238664526	411	*	chr1-238664116-238664526	125810	RP11-177F15.1
chr1	238672002	238672552	551	*	chr1-238672002-238672552	133696	RP11-177F15.1
chr1	238729656	238730138	483	*	chr1-238729656-238730138	191350	RP11-177F15.1
chr1	238736352	238736906	555	*	chr1-238736352-238736906	198046	RP11-177F15.1
chr1	238763614	238763954	341	*	chr1-238763614-238763954	225308	RP11-177F15.1
chr1	238767151	238767870	720	*	chr1-238767151-238767870	228845	RP11-177F15.1
chr1	238951861	238952060	200	*	chr1-238951861-238952060	295747	RP11-544D21.2
chr1	238991628	238992439	812	*	chr1-238991628-238992439	255368	RP11-544D21.2
chr1	239053386	239053667	282	*	chr1-239053386-239053667	194140	RP11-544D21.2
chr1	239124742	239125015	274	*	chr1-239124742-239125015	122792	RP11-544D21.2
chr1	239128244	239128927	684	*	chr1-239128244-239128927	118880	RP11-544D21.2
chr1	239133834	239134212	379	*	chr1-239133834-239134212	113595	RP11-544D21.2
chr1	239155345	239155903	559	*	chr1-239155345-239155903	91904	RP11-544D21.2
chr1	239178741	239179040	300	*	chr1-239178741-239179040	68767	RP11-544D21.2
chr1	239209318	239210267	950	*	chr1-239209318-239210267	37540	RP11-544D21.2
chr1	239212676	239213025	350	*	chr1-239212676-239213025	34782	RP11-544D21.2
chr1	239218255	239218681	427	*	chr1-239218255-239218681	29126	RP11-544D21.2
chr1	239269626	239270066	441	*	chr1-239269626-239270066	18807	RP11-544D21.2
chr1	239345538	239346033	496	*	chr1-239345538-239346033	40531	CHRM3
chr1	239385950	239387817	1868	*	chr1-239385950-239387817	0	CHRM3
chr1	239414050	239414768	719	*	chr1-239414050-239414768	0	CHRM3
chr1	239417030	239417287	258	*	chr1-239417030-239417287	0	CHRM3
chr1	239429452	239429823	372	*	chr1-239429452-239429823	0	CHRM3
chr1	239438866	239439173	308	*	chr1-239438866-239439173	0	CHRM3
chr1	239467749	239468063	315	*	chr1-239467749-239468063	0	CHRM3
chr1	239511936	239512146	211	*	chr1-239511936-239512146	0	CHRM3
chr1	239512811	239513643	833	*	chr1-239512811-239513643	0	CHRM3
chr1	239543913	239544168	256	*	chr1-239543913-239544168	0	CHRM3
chr1	239544601	239544830	230	*	chr1-239544601-239544830	0	CHRM3
chr1	239555205	239555744	540	*	chr1-239555205-239555744	0	CHRM3
chr1	239590686	239591009	324	*	chr1-239590686-239591009	0	CHRM3
chr1	239636305	239636627	323	*	chr1-239636305-239636627	0	CHRM3
chr1	239650657	239651091	435	*	chr1-239650657-239651091	0	CHRM3
chr1	239681675	239682360	686	*	chr1-239681675-239682360	0	CHRM3
chr1	239705352	239705562	211	*	chr1-239705352-239705562	0	CHRM3
chr1	239723628	239723939	312	*	chr1-239723628-239723939	0	CHRM3
chr1	239734731	239734946	216	*	chr1-239734731-239734946	0	CHRM3
chr1	239758282	239759005	724	*	chr1-239758282-239759005	0	CHRM3
chr1	239761271	239761585	315	*	chr1-239761271-239761585	0	CHRM3
chr1	239775553	239775756	204	*	chr1-239775553-239775756	0	CHRM3
chr1	239776852	239777218	367	*	chr1-239776852-239777218	0	CHRM3
chr1	239780018	239780365	348	*	chr1-239780018-239780365	0	CHRM3
chr1	239784697	239785277	581	*	chr1-239784697-239785277	0	CHRM3
chr1	239796358	239796620	263	*	chr1-239796358-239796620	0	CHRM3
chr1	239800439	239801213	775	*	chr1-239800439-239801213	0	CHRM3
chr1	239805991	239806190	200	*	chr1-239805991-239806190	0	CHRM3
chr1	239807385	239808015	631	*	chr1-239807385-239808015	0	CHRM3
chr1	239809935	239810193	259	*	chr1-239809935-239810193	0	CHRM3
chr1	239823805	239824299	495	*	chr1-239823805-239824299	0	CHRM3
chr1	239833578	239833863	286	*	chr1-239833578-239833863	0	CHRM3
chr1	239856445	239856676	232	*	chr1-239856445-239856676	0	CHRM3
chr1	239857737	239858393	657	*	chr1-239857737-239858393	0	CHRM3
chr1	239867723	239868402	680	*	chr1-239867723-239868402	0	CHRM3
chr1	239897626	239898455	830	*	chr1-239897626-239898455	0	CHRM3
chr1	239951414	239951788	375	*	chr1-239951414-239951788	34458	RP11-35L17.3
chr1	239976246	239976664	419	*	chr1-239976246-239976664	37683	FMN2
chr1	239997367	239998297	931	*	chr1-239997367-239998297	16050	FMN2
chr1	240026772	240027250	479	*	chr1-240026772-240027250	0	FMN2
chr1	240037895	240038342	448	*	chr1-240037895-240038342	0	FMN2
chr1	240057950	240058231	282	*	chr1-240057950-240058231	0	FMN2
chr1	240068936	240069265	330	*	chr1-240068936-240069265	0	FMN2
chr1	240082259	240082619	361	*	chr1-240082259-240082619	0	FMN2
chr1	240091310	240093750	2441	*	chr1-240091310-240093750	0	FMN2
chr1	240109955	240110314	360	*	chr1-240109955-240110314	0	FMN2
chr1	240122726	240123578	853	*	chr1-240122726-240123578	0	FMN2
chr1	240149316	240149741	426	*	chr1-240149316-240149741	0	FMN2
chr1	240170322	240170624	303	*	chr1-240170322-240170624	0	FMN2
chr1	240187732	240188601	870	*	chr1-240187732-240188601	0	FMN2
chr1	240189389	240189618	230	*	chr1-240189389-240189618	0	FMN2
chr1	240198236	240198675	440	*	chr1-240198236-240198675	0	FMN2
chr1	240242607	240243019	413	*	chr1-240242607-240243019	0	FMN2
chr1	240254410	240255033	624	*	chr1-240254410-240255033	0	FMN2
chr1	240309275	240310569	1295	*	chr1-240309275-240310569	0	FMN2
chr1	240315399	240315706	308	*	chr1-240315399-240315706	0	FMN2
chr1	240323764	240324540	777	*	chr1-240323764-240324540	0	FMN2
chr1	240337621	240338170	550	*	chr1-240337621-240338170	0	FMN2
chr1	240361661	240362809	1149	*	chr1-240361661-240362809	0	FMN2
chr1	240362891	240363197	307	*	chr1-240362891-240363197	0	FMN2
chr1	240392953	240393340	388	*	chr1-240392953-240393340	0	FMN2
chr1	240393396	240393913	518	*	chr1-240393396-240393913	0	FMN2
chr1	240408820	240409198	379	*	chr1-240408820-240409198	0	FMN2
chr1	240468021	240468254	234	*	chr1-240468021-240468254	0	FMN2
chr1	240492680	240493594	915	*	chr1-240492680-240493594	0	GREM2
chr1	240500414	240501119	706	*	chr1-240500414-240501119	0	GREM2
chr1	240538551	240539112	562	*	chr1-240538551-240539112	0	GREM2
chr1	240553025	240553935	911	*	chr1-240553025-240553935	0	GREM2
chr1	240597114	240597365	252	*	chr1-240597114-240597365	0	GREM2
chr1	240611251	240612670	1420	*	chr1-240611251-240612670	0	GREM2
chr1	240619901	240620285	385	*	chr1-240619901-240620285	7751	GREM2
chr1	240656402	240657149	748	*	chr1-240656402-240657149	44252	GREM2
chr1	240691881	240692386	506	*	chr1-240691881-240692386	47032	RP11-80B9.4
chr1	240694226	240694443	218	*	chr1-240694226-240694443	44975	RP11-80B9.4
chr1	240705479	240705867	389	*	chr1-240705479-240705867	33551	RP11-80B9.4
chr1	240706086	240706369	284	*	chr1-240706086-240706369	33049	RP11-80B9.4
chr1	240723684	240724120	437	*	chr1-240723684-240724120	15298	RP11-80B9.4
chr1	240732011	240732635	625	*	chr1-240732011-240732635	6783	RP11-80B9.4
chr1	240743445	240744128	684	*	chr1-240743445-240744128	3591	RP11-80B9.4
chr1	240784729	240784958	230	*	chr1-240784729-240784958	0	RGS7
chr1	240807754	240808246	493	*	chr1-240807754-240808246	0	RGS7
chr1	240813520	240814005	486	*	chr1-240813520-240814005	0	RGS7
chr1	240829530	240829841	312	*	chr1-240829530-240829841	0	RGS7
chr1	240829986	240830284	299	*	chr1-240829986-240830284	0	RGS7
chr1	240835065	240835994	930	*	chr1-240835065-240835994	0	RGS7
chr1	240843868	240844068	201	*	chr1-240843868-240844068	0	RGS7
chr1	240844275	240844852	578	*	chr1-240844275-240844852	0	RGS7
chr1	240888068	240888354	287	*	chr1-240888068-240888354	0	RGS7
chr1	240906359	240906821	463	*	chr1-240906359-240906821	0	RGS7
chr1	240912759	240913088	330	*	chr1-240912759-240913088	0	RGS7
chr1	240941378	240942176	799	*	chr1-240941378-240942176	0	RGS7
chr1	240965250	240966120	871	*	chr1-240965250-240966120	0	RGS7
chr1	241021131	241021580	450	*	chr1-241021131-241021580	0	RGS7
chr1	241078993	241079233	241	*	chr1-241078993-241079233	0	RGS7
chr1	241079572	241079795	224	*	chr1-241079572-241079795	0	RGS7
chr1	241109063	241109357	295	*	chr1-241109063-241109357	0	RGS7
chr1	241143863	241145038	1176	*	chr1-241143863-241145038	0	RGS7
chr1	241172026	241172234	209	*	chr1-241172026-241172234	0	RGS7
chr1	241217000	241217923	924	*	chr1-241217000-241217923	0	RGS7
chr1	241229275	241229505	231	*	chr1-241229275-241229505	0	RGS7
chr1	241234958	241235566	609	*	chr1-241234958-241235566	0	RGS7
chr1	241235856	241236055	200	*	chr1-241235856-241236055	0	RGS7
chr1	241265941	241266539	599	*	chr1-241265941-241266539	0	RGS7
chr1	241307801	241308692	892	*	chr1-241307801-241308692	0	RGS7
chr1	241309070	241310116	1047	*	chr1-241309070-241310116	0	RGS7
chr1	241317061	241317933	873	*	chr1-241317061-241317933	0	RGS7
chr1	241349437	241349759	323	*	chr1-241349437-241349759	0	RGS7
chr1	241356120	241357572	1453	*	chr1-241356120-241357572	0	RGS7
chr1	241376723	241377000	278	*	chr1-241376723-241377000	19492	RGS7
chr1	241410440	241410733	294	*	chr1-241410440-241410733	13558	RP11-527D7.1
chr1	241413358	241413806	449	*	chr1-241413358-241413806	10485	RP11-527D7.1
chr1	241417095	241417554	460	*	chr1-241417095-241417554	6737	RP11-527D7.1
chr1	241423381	241424923	1543	*	chr1-241423381-241424923	0	RP11-527D7.1
chr1	241446811	241447782	972	*	chr1-241446811-241447782	13318	RP11-527D7.1
chr1	241448884	241449154	271	*	chr1-241448884-241449154	15391	RP11-527D7.1
chr1	241499728	241500199	472	*	chr1-241499728-241500199	0	FH
chr1	241512295	241512589	295	*	chr1-241512295-241512589	0	FH
chr1	241513367	241513738	372	*	chr1-241513367-241513738	0	FH
chr1	241518891	241520086	1196	*	chr1-241518891-241520086	0	FH
chr1	241531276	241531561	286	*	chr1-241531276-241531561	572	KMO
chr1	241531968	241532377	410	*	chr1-241531968-241532377	0	KMO
chr1	241586891	241587470	580	*	chr1-241586891-241587470	0	KMO
chr1	241610105	241610373	269	*	chr1-241610105-241610373	0	OPN3
chr1	241611029	241611346	318	*	chr1-241611029-241611346	0	OPN3
chr1	241622605	241623050	446	*	chr1-241622605-241623050	0	OPN3
chr1	241639251	241640879	1629	*	chr1-241639251-241640879	0	CHML
chr1	241694249	241694754	506	*	chr1-241694249-241694754	0	WDR64
chr1	241695725	241695935	211	*	chr1-241695725-241695935	0	WDR64
chr1	241748997	241749640	644	*	chr1-241748997-241749640	0	WDR64
chr1	241806066	241806273	208	*	chr1-241806066-241806273	3932	WDR64
chr1	241828470	241828808	339	*	chr1-241828470-241828808	19158	EXO1
chr1	241847425	241848701	1277	*	chr1-241847425-241848701	0	EXO1
chr1	241933784	241934518	735	*	chr1-241933784-241934518	23248	BECN2
chr1	241972411	241973015	605	*	chr1-241972411-241973015	13348	BECN2
chr1	241979832	241980412	581	*	chr1-241979832-241980412	15077	MAP1LC3C
chr1	241998402	241998774	373	*	chr1-241998402-241998774	0	MAP1LC3C
chr1	242019744	242020212	469	*	chr1-242019744-242020212	20670	MAP1LC3C
chr1	242020507	242020882	376	*	chr1-242020507-242020882	21433	MAP1LC3C
chr1	242054946	242055612	667	*	chr1-242054946-242055612	27373	PLD5
chr1	242057105	242057714	610	*	chr1-242057105-242057714	25271	PLD5
chr1	242089737	242090720	984	*	chr1-242089737-242090720	0	PLD5
chr1	242100283	242101367	1085	*	chr1-242100283-242101367	0	PLD5
chr1	242118752	242119020	269	*	chr1-242118752-242119020	0	PLD5
chr1	242146586	242147558	973	*	chr1-242146586-242147558	0	PLD5
chr1	242178100	242179785	1686	*	chr1-242178100-242179785	0	PLD5
chr1	242185750	242186101	352	*	chr1-242185750-242186101	0	PLD5
chr1	242206103	242206332	230	*	chr1-242206103-242206332	0	PLD5
chr1	242209436	242209696	261	*	chr1-242209436-242209696	0	PLD5
chr1	242212403	242212722	320	*	chr1-242212403-242212722	0	PLD5
chr1	242225665	242226014	350	*	chr1-242225665-242226014	0	PLD5
chr1	242229786	242230286	501	*	chr1-242229786-242230286	0	PLD5
chr1	242241928	242242277	350	*	chr1-242241928-242242277	0	PLD5
chr1	242242804	242243584	781	*	chr1-242242804-242243584	0	PLD5
chr1	242245042	242245637	596	*	chr1-242245042-242245637	0	PLD5
chr1	242254358	242255089	732	*	chr1-242254358-242255089	0	PLD5
chr1	242278366	242278784	419	*	chr1-242278366-242278784	0	PLD5
chr1	242314106	242314417	312	*	chr1-242314106-242314417	0	PLD5
chr1	242318033	242318249	217	*	chr1-242318033-242318249	0	PLD5
chr1	242330761	242331280	520	*	chr1-242330761-242331280	0	PLD5
chr1	242399164	242399459	296	*	chr1-242399164-242399459	0	PLD5
chr1	242399707	242399906	200	*	chr1-242399707-242399906	0	PLD5
chr1	242404282	242404721	440	*	chr1-242404282-242404721	0	PLD5
chr1	242422109	242422309	201	*	chr1-242422109-242422309	0	PLD5
chr1	242427407	242427882	476	*	chr1-242427407-242427882	0	PLD5
chr1	242447759	242447967	209	*	chr1-242447759-242447967	0	PLD5
chr1	242449299	242449525	227	*	chr1-242449299-242449525	0	PLD5
chr1	242454713	242455024	312	*	chr1-242454713-242455024	0	PLD5
chr1	242467598	242467879	282	*	chr1-242467598-242467879	0	PLD5
chr1	242471626	242471877	252	*	chr1-242471626-242471877	0	PLD5
chr1	242523649	242525436	1788	*	chr1-242523649-242525436	0	PLD5
chr1	242585552	242586788	1237	*	chr1-242585552-242586788	60855	PLD5
chr1	242662860	242663146	287	*	chr1-242662860-242663146	138163	PLD5
chr1	242739010	242739422	413	*	chr1-242739010-242739422	214313	PLD5
chr1	242784135	242784408	274	*	chr1-242784135-242784408	221436	RP11-261C10.1
chr1	242827033	242827917	885	*	chr1-242827033-242827917	177927	RP11-261C10.1
chr1	242828079	242828343	265	*	chr1-242828079-242828343	177501	RP11-261C10.1
chr1	242890263	242890757	495	*	chr1-242890263-242890757	115087	RP11-261C10.1
chr1	243101029	243102062	1034	*	chr1-243101029-243102062	22365	CEP170
chr1	243122951	243123168	218	*	chr1-243122951-243123168	1259	CEP170
chr1	243212015	243212305	291	*	chr1-243212015-243212305	0	CEP170
chr1	243226767	243227146	380	*	chr1-243226767-243227146	0	CEP170
chr1	243254062	243256297	2236	*	chr1-243254062-243256297	0	SDCCAG8
chr1	243263905	243264323	419	*	chr1-243263905-243264323	0	SDCCAG8
chr1	243273470	243274032	563	*	chr1-243273470-243274032	0	SDCCAG8
chr1	243279363	243279635	273	*	chr1-243279363-243279635	0	SDCCAG8
chr1	243312945	243313848	904	*	chr1-243312945-243313848	0	SDCCAG8
chr1	243316151	243316696	546	*	chr1-243316151-243316696	0	SDCCAG8
chr1	243325316	243325602	287	*	chr1-243325316-243325602	0	SDCCAG8
chr1	243326965	243327165	201	*	chr1-243326965-243327165	0	SDCCAG8
chr1	243329322	243329534	213	*	chr1-243329322-243329534	0	SDCCAG8
chr1	243343938	243344895	958	*	chr1-243343938-243344895	0	SDCCAG8
chr1	243345256	243345481	226	*	chr1-243345256-243345481	0	SDCCAG8
chr1	243351033	243351629	597	*	chr1-243351033-243351629	0	SDCCAG8
chr1	243354544	243354743	200	*	chr1-243354544-243354743	0	SDCCAG8
chr1	243378613	243379963	1351	*	chr1-243378613-243379963	0	SDCCAG8
chr1	243392872	243393518	647	*	chr1-243392872-243393518	0	SDCCAG8
chr1	243394084	243394804	721	*	chr1-243394084-243394804	0	SDCCAG8
chr1	243396636	243397415	780	*	chr1-243396636-243397415	0	SDCCAG8
chr1	243406193	243406829	637	*	chr1-243406193-243406829	0	SDCCAG8
chr1	243415484	243416821	1338	*	chr1-243415484-243416821	0	SDCCAG8
chr1	243421240	243422341	1102	*	chr1-243421240-243422341	0	SDCCAG8
chr1	243439721	243440134	414	*	chr1-243439721-243440134	0	SDCCAG8
chr1	243449237	243449683	447	*	chr1-243449237-243449683	0	SDCCAG8
chr1	243453307	243453593	287	*	chr1-243453307-243453593	0	SDCCAG8
chr1	243453870	243454120	251	*	chr1-243453870-243454120	0	SDCCAG8
chr1	243459729	243460161	433	*	chr1-243459729-243460161	0	SDCCAG8
chr1	243460661	243461344	684	*	chr1-243460661-243461344	0	SDCCAG8
chr1	243469564	243469801	238	*	chr1-243469564-243469801	0	SDCCAG8
chr1	243470294	243471404	1111	*	chr1-243470294-243471404	0	SDCCAG8
chr1	243473103	243474864	1762	*	chr1-243473103-243474864	0	SDCCAG8
chr1	243481866	243483831	1966	*	chr1-243481866-243483831	0	SDCCAG8
chr1	243493496	243493766	271	*	chr1-243493496-243493766	0	SDCCAG8
chr1	243496161	243497130	970	*	chr1-243496161-243497130	0	SDCCAG8
chr1	243507045	243507645	601	*	chr1-243507045-243507645	0	AKT3
chr1	243508251	243508625	375	*	chr1-243508251-243508625	0	AKT3
chr1	243528585	243529080	496	*	chr1-243528585-243529080	0	AKT3
chr1	243542810	243543251	442	*	chr1-243542810-243543251	0	AKT3
chr1	243544302	243544588	287	*	chr1-243544302-243544588	0	AKT3
chr1	243554579	243554932	354	*	chr1-243554579-243554932	0	AKT3
chr1	243556388	243556638	251	*	chr1-243556388-243556638	0	AKT3
chr1	243557669	243558097	429	*	chr1-243557669-243558097	0	AKT3
chr1	243558500	243559088	589	*	chr1-243558500-243559088	0	AKT3
chr1	243559722	243560044	323	*	chr1-243559722-243560044	0	AKT3
chr1	243574712	243575171	460	*	chr1-243574712-243575171	0	AKT3
chr1	243580680	243581068	389	*	chr1-243580680-243581068	0	AKT3
chr1	243637788	243638175	388	*	chr1-243637788-243638175	0	AKT3
chr1	243640440	243640639	200	*	chr1-243640440-243640639	0	AKT3
chr1	243658739	243659216	478	*	chr1-243658739-243659216	0	AKT3
chr1	243665962	243666182	221	*	chr1-243665962-243666182	0	AKT3
chr1	243670692	243670920	229	*	chr1-243670692-243670920	0	AKT3
chr1	243682489	243682695	207	*	chr1-243682489-243682695	0	AKT3
chr1	243693617	243694163	547	*	chr1-243693617-243694163	0	AKT3
chr1	243695345	243695790	446	*	chr1-243695345-243695790	0	AKT3
chr1	243712889	243714260	1372	*	chr1-243712889-243714260	0	AKT3
chr1	243719748	243720179	432	*	chr1-243719748-243720179	0	AKT3
chr1	243722864	243723903	1040	*	chr1-243722864-243723903	0	AKT3
chr1	243730554	243731034	481	*	chr1-243730554-243731034	0	AKT3
chr1	243732592	243732967	376	*	chr1-243732592-243732967	0	AKT3
chr1	243737905	243738417	513	*	chr1-243737905-243738417	0	AKT3
chr1	243748691	243749055	365	*	chr1-243748691-243749055	0	AKT3
chr1	243762353	243762857	505	*	chr1-243762353-243762857	0	AKT3
chr1	243764468	243765031	564	*	chr1-243764468-243765031	0	AKT3
chr1	243775022	243775221	200	*	chr1-243775022-243775221	0	AKT3
chr1	243784663	243784952	290	*	chr1-243784663-243784952	0	AKT3
chr1	243798102	243798379	278	*	chr1-243798102-243798379	0	AKT3
chr1	243806918	243807525	608	*	chr1-243806918-243807525	0	AKT3
chr1	243813343	243813706	364	*	chr1-243813343-243813706	0	AKT3
chr1	243818846	243819557	712	*	chr1-243818846-243819557	0	AKT3
chr1	243834911	243835292	382	*	chr1-243834911-243835292	0	AKT3
chr1	243848960	243851280	2321	*	chr1-243848960-243851280	0	AKT3
chr1	243892316	243892805	490	*	chr1-243892316-243892805	24596	RP11-278H7.1
chr1	243903779	243904204	426	*	chr1-243903779-243904204	13197	RP11-278H7.1
chr1	243916722	243918253	1532	*	chr1-243916722-243918253	0	RP11-278H7.1
chr1	243921114	243921366	253	*	chr1-243921114-243921366	0	RP11-278H7.1
chr1	243930686	243931788	1103	*	chr1-243930686-243931788	0	RP11-278H7.1
chr1	243944720	243945021	302	*	chr1-243944720-243945021	0	RP11-278H7.1
chr1	243959964	243960359	396	*	chr1-243959964-243960359	0	RP11-278H7.1
chr1	243965270	243965471	202	*	chr1-243965270-243965471	0	RP11-278H7.1
chr1	243968778	243968977	200	*	chr1-243968778-243968977	0	RP11-278H7.1
chr1	243974484	243974850	367	*	chr1-243974484-243974850	0	RP11-278H7.1
chr1	244006501	244007329	829	*	chr1-244006501-244007329	0	RP11-278H7.1
chr1	244011359	244012793	1435	*	chr1-244011359-244012793	0	RP11-278H7.1
chr1	244021367	244021711	345	*	chr1-244021367-244021711	0	RP11-278H7.1
chr1	244029932	244030205	274	*	chr1-244029932-244030205	0	RP11-278H7.1
chr1	244036842	244037926	1085	*	chr1-244036842-244037926	0	RP11-278H7.1
chr1	244047631	244049955	2325	*	chr1-244047631-244049955	0	ZBTB18
chr1	244051011	244051371	361	*	chr1-244051011-244051371	0	ZBTB18
chr1	244053578	244055202	1625	*	chr1-244053578-244055202	0	ZBTB18
chr1	244056377	244056888	512	*	chr1-244056377-244056888	0	ZBTB18
chr1	244064634	244065775	1142	*	chr1-244064634-244065775	3044	RP11-278H7.4
chr1	244065937	244066737	801	*	chr1-244065937-244066737	2082	RP11-278H7.4
chr1	244067020	244067611	592	*	chr1-244067020-244067611	1208	RP11-278H7.4
chr1	244069193	244069735	543	*	chr1-244069193-244069735	0	RP11-278H7.4
chr1	244076879	244077981	1103	*	chr1-244076879-244077981	0	RP11-278H7.4
chr1	244087605	244087946	342	*	chr1-244087605-244087946	0	RP11-278H7.4
chr1	244092387	244092679	293	*	chr1-244092387-244092679	0	RP11-278H7.4
chr1	244096095	244097622	1528	*	chr1-244096095-244097622	3068	RP11-278H7.4
chr1	244106020	244106533	514	*	chr1-244106020-244106533	831	RP11-278H7.3
chr1	244106949	244107439	491	*	chr1-244106949-244107439	0	RP11-278H7.3
chr1	244118195	244118566	372	*	chr1-244118195-244118566	9183	RP11-278H7.3
chr1	244139067	244140332	1266	*	chr1-244139067-244140332	30055	RP11-278H7.3
chr1	244146127	244146410	284	*	chr1-244146127-244146410	37115	RP11-278H7.3
chr1	244154924	244155726	803	*	chr1-244154924-244155726	45912	RP11-278H7.3
chr1	244171141	244172390	1250	*	chr1-244171141-244172390	62129	RP11-278H7.3
chr1	244196017	244196490	474	*	chr1-244196017-244196490	87005	RP11-278H7.3
chr1	244203853	244204340	488	*	chr1-244203853-244204340	94841	RP11-278H7.3
chr1	244205301	244205535	235	*	chr1-244205301-244205535	96289	RP11-278H7.3
chr1	244210651	244211044	394	*	chr1-244210651-244211044	101639	RP11-278H7.3
chr1	244218192	244218503	312	*	chr1-244218192-244218503	109180	RP11-278H7.3
chr1	244231184	244231950	767	*	chr1-244231184-244231950	120684	C1orf100
chr1	244256434	244256684	251	*	chr1-244256434-244256684	95950	C1orf100
chr1	244272532	244273334	803	*	chr1-244272532-244273334	79300	C1orf100
chr1	244273639	244274212	574	*	chr1-244273639-244274212	78422	C1orf100
chr1	244285684	244286260	577	*	chr1-244285684-244286260	66374	C1orf100
chr1	244294424	244294740	317	*	chr1-244294424-244294740	57894	C1orf100
chr1	244299110	244299733	624	*	chr1-244299110-244299733	52901	C1orf100
chr1	244341356	244342126	771	*	chr1-244341356-244342126	10508	C1orf100
chr1	244450976	244452414	1439	*	chr1-244450976-244452414	0	ADSS
chr1	244460778	244461961	1184	*	chr1-244460778-244461961	0	C1orf101
chr1	244603401	244603815	415	*	chr1-244603401-244603815	0	C1orf101
chr1	244652206	244653828	1623	*	chr1-244652206-244653828	0	DESI2
chr1	244705177	244705968	792	*	chr1-244705177-244705968	0	DESI2
chr1	244710567	244711117	551	*	chr1-244710567-244711117	1533	DESI2
chr1	244719165	244720058	894	*	chr1-244719165-244720058	10131	DESI2
chr1	244729394	244731159	1766	*	chr1-244729394-244731159	0	RP11-173A6.3
chr1	244751086	244751664	579	*	chr1-244751086-244751664	19499	RP11-173A6.3
chr1	244770622	244770955	334	*	chr1-244770622-244770955	39035	RP11-173A6.3
chr1	244796454	244797108	655	*	chr1-244796454-244797108	38213	COX20
chr1	244801284	244801501	218	*	chr1-244801284-244801501	33820	COX20
chr1	244833826	244836285	2460	*	chr1-244833826-244836285	0	COX20
chr1	244862441	244864977	2537	*	chr1-244862441-244864977	0	HNRNPU
chr1	244875080	244875457	378	*	chr1-244875080-244875457	9807	RP11-11N7.4
chr1	244898943	244899969	1027	*	chr1-244898943-244899969	33670	RP11-11N7.4
chr1	244918304	244919234	931	*	chr1-244918304-244919234	50470	EFCAB2
chr1	244964006	244964573	568	*	chr1-244964006-244964573	5131	EFCAB2
chr1	244969528	244971491	1964	*	chr1-244969528-244971491	0	EFCAB2
chr1	245042607	245042981	375	*	chr1-245042607-245042981	0	EFCAB2
chr1	245046369	245046595	227	*	chr1-245046369-245046595	0	EFCAB2
chr1	245060773	245061372	600	*	chr1-245060773-245061372	0	EFCAB2
chr1	245096044	245096567	524	*	chr1-245096044-245096567	0	EFCAB2
chr1	245099382	245099605	224	*	chr1-245099382-245099605	0	EFCAB2
chr1	245129238	245130211	974	*	chr1-245129238-245130211	2073	EFCAB2
chr1	245142956	245143321	366	*	chr1-245142956-245143321	11663	KIF26B
chr1	245143329	245143665	337	*	chr1-245143329-245143665	11319	KIF26B
chr1	245148753	245149250	498	*	chr1-245148753-245149250	5734	KIF26B
chr1	245153106	245153379	274	*	chr1-245153106-245153379	1605	KIF26B
chr1	245153682	245157135	3454	*	chr1-245153682-245157135	0	KIF26B
chr1	245179799	245180018	220	*	chr1-245179799-245180018	0	KIF26B
chr1	245180563	245181356	794	*	chr1-245180563-245181356	0	KIF26B
chr1	245183493	245183948	456	*	chr1-245183493-245183948	0	KIF26B
chr1	245197153	245197394	242	*	chr1-245197153-245197394	0	KIF26B
chr1	245207671	245208128	458	*	chr1-245207671-245208128	0	KIF26B
chr1	245213084	245213394	311	*	chr1-245213084-245213394	0	KIF26B
chr1	245215140	245215339	200	*	chr1-245215140-245215339	0	KIF26B
chr1	245225193	245226073	881	*	chr1-245225193-245226073	0	KIF26B
chr1	245234307	245235127	821	*	chr1-245234307-245235127	0	KIF26B
chr1	245263038	245263823	786	*	chr1-245263038-245263823	0	KIF26B
chr1	245283094	245283390	297	*	chr1-245283094-245283390	0	KIF26B
chr1	245298502	245299282	781	*	chr1-245298502-245299282	0	KIF26B
chr1	245303673	245304067	395	*	chr1-245303673-245304067	0	KIF26B
chr1	245306722	245306921	200	*	chr1-245306722-245306921	0	KIF26B
chr1	245307002	245307437	436	*	chr1-245307002-245307437	0	KIF26B
chr1	245317231	245317616	386	*	chr1-245317231-245317616	0	KIF26B
chr1	245318948	245319423	476	*	chr1-245318948-245319423	0	KIF26B
chr1	245326243	245326553	311	*	chr1-245326243-245326553	0	KIF26B
chr1	245330049	245330510	462	*	chr1-245330049-245330510	0	KIF26B
chr1	245336210	245336920	711	*	chr1-245336210-245336920	0	KIF26B
chr1	245363857	245364056	200	*	chr1-245363857-245364056	0	KIF26B
chr1	245371035	245371589	555	*	chr1-245371035-245371589	0	KIF26B
chr1	245380848	245381047	200	*	chr1-245380848-245381047	0	KIF26B
chr1	245383383	245383602	220	*	chr1-245383383-245383602	0	KIF26B
chr1	245388420	245388856	437	*	chr1-245388420-245388856	0	KIF26B
chr1	245404968	245405297	330	*	chr1-245404968-245405297	0	KIF26B
chr1	245405516	245405781	266	*	chr1-245405516-245405781	0	KIF26B
chr1	245416611	245416998	388	*	chr1-245416611-245416998	0	KIF26B
chr1	245417986	245418503	518	*	chr1-245417986-245418503	0	KIF26B
chr1	245419531	245419750	220	*	chr1-245419531-245419750	0	KIF26B
chr1	245440206	245441503	1298	*	chr1-245440206-245441503	0	KIF26B
chr1	245441771	245442036	266	*	chr1-245441771-245442036	0	KIF26B
chr1	245444240	245444545	306	*	chr1-245444240-245444545	0	KIF26B
chr1	245448943	245449710	768	*	chr1-245448943-245449710	0	KIF26B
chr1	245450061	245450534	474	*	chr1-245450061-245450534	0	KIF26B
chr1	245458272	245458560	289	*	chr1-245458272-245458560	0	KIF26B
chr1	245464280	245464508	229	*	chr1-245464280-245464508	0	KIF26B
chr1	245465284	245466087	804	*	chr1-245465284-245466087	0	KIF26B
chr1	245487015	245487448	434	*	chr1-245487015-245487448	0	KIF26B
chr1	245500566	245501087	522	*	chr1-245500566-245501087	0	KIF26B
chr1	245501557	245501835	279	*	chr1-245501557-245501835	0	KIF26B
chr1	245510484	245510923	440	*	chr1-245510484-245510923	0	KIF26B
chr1	245512115	245513256	1142	*	chr1-245512115-245513256	0	KIF26B
chr1	245517607	245517877	271	*	chr1-245517607-245517877	0	KIF26B
chr1	245546953	245547167	215	*	chr1-245546953-245547167	0	KIF26B
chr1	245549835	245550809	975	*	chr1-245549835-245550809	0	KIF26B
chr1	245559747	245560901	1155	*	chr1-245559747-245560901	0	KIF26B
chr1	245561272	245561475	204	*	chr1-245561272-245561475	0	KIF26B
chr1	245578348	245578669	322	*	chr1-245578348-245578669	0	KIF26B
chr1	245585051	245585599	549	*	chr1-245585051-245585599	0	KIF26B
chr1	245587999	245588547	549	*	chr1-245587999-245588547	0	KIF26B
chr1	245589172	245590287	1116	*	chr1-245589172-245590287	0	KIF26B
chr1	245591650	245592352	703	*	chr1-245591650-245592352	0	KIF26B
chr1	245598378	245599958	1581	*	chr1-245598378-245599958	0	KIF26B
chr1	245615591	245616396	806	*	chr1-245615591-245616396	0	KIF26B
chr1	245642302	245642802	501	*	chr1-245642302-245642802	0	KIF26B
chr1	245648991	245649526	536	*	chr1-245648991-245649526	0	KIF26B
chr1	245656210	245656816	607	*	chr1-245656210-245656816	0	KIF26B
chr1	245664762	245665008	247	*	chr1-245664762-245665008	0	KIF26B
chr1	245668534	245669067	534	*	chr1-245668534-245669067	0	KIF26B
chr1	245683193	245683441	249	*	chr1-245683193-245683441	0	KIF26B
chr1	245683872	245684104	233	*	chr1-245683872-245684104	0	KIF26B
chr1	245687581	245688617	1037	*	chr1-245687581-245688617	0	KIF26B
chr1	245693350	245693777	428	*	chr1-245693350-245693777	0	KIF26B
chr1	245698742	245699045	304	*	chr1-245698742-245699045	0	KIF26B
chr1	245711445	245711781	337	*	chr1-245711445-245711781	2013	KIF26B
chr1	245723932	245724176	245	*	chr1-245723932-245724176	14500	KIF26B
chr1	245735579	245736737	1159	*	chr1-245735579-245736737	12604	SMYD3
chr1	245742818	245743183	366	*	chr1-245742818-245743183	6158	SMYD3
chr1	245748257	245748590	334	*	chr1-245748257-245748590	751	SMYD3
chr1	245750279	245750543	265	*	chr1-245750279-245750543	0	SMYD3
chr1	245751822	245752021	200	*	chr1-245751822-245752021	0	SMYD3
chr1	245763116	245764405	1290	*	chr1-245763116-245764405	0	SMYD3
chr1	245768354	245768563	210	*	chr1-245768354-245768563	0	SMYD3
chr1	245774199	245774486	288	*	chr1-245774199-245774486	0	SMYD3
chr1	245798403	245798693	291	*	chr1-245798403-245798693	0	SMYD3
chr1	245800309	245800622	314	*	chr1-245800309-245800622	0	SMYD3
chr1	245808419	245808658	240	*	chr1-245808419-245808658	0	SMYD3
chr1	245810203	245811236	1034	*	chr1-245810203-245811236	0	SMYD3
chr1	245823045	245823969	925	*	chr1-245823045-245823969	0	SMYD3
chr1	245832750	245833027	278	*	chr1-245832750-245833027	0	SMYD3
chr1	245835464	245835704	241	*	chr1-245835464-245835704	0	SMYD3
chr1	245836168	245836374	207	*	chr1-245836168-245836374	0	SMYD3
chr1	245856427	245856638	212	*	chr1-245856427-245856638	0	SMYD3
chr1	245857000	245857199	200	*	chr1-245857000-245857199	0	SMYD3
chr1	245858062	245858604	543	*	chr1-245858062-245858604	0	SMYD3
chr1	245860579	245861297	719	*	chr1-245860579-245861297	0	SMYD3
chr1	245871420	245871746	327	*	chr1-245871420-245871746	0	SMYD3
chr1	245874741	245875387	647	*	chr1-245874741-245875387	0	SMYD3
chr1	245915155	245916219	1065	*	chr1-245915155-245916219	0	SMYD3
chr1	245923854	245924128	275	*	chr1-245923854-245924128	0	SMYD3
chr1	245941964	245942253	290	*	chr1-245941964-245942253	0	SMYD3
chr1	245950363	245950855	493	*	chr1-245950363-245950855	0	SMYD3
chr1	245953364	245953653	290	*	chr1-245953364-245953653	0	SMYD3
chr1	245988508	245988781	274	*	chr1-245988508-245988781	0	SMYD3
chr1	245996733	245997166	434	*	chr1-245996733-245997166	0	SMYD3
chr1	245997561	245998165	605	*	chr1-245997561-245998165	0	SMYD3
chr1	246002816	246003451	636	*	chr1-246002816-246003451	0	SMYD3
chr1	246008293	246008784	492	*	chr1-246008293-246008784	0	SMYD3
chr1	246012117	246012904	788	*	chr1-246012117-246012904	0	SMYD3
chr1	246032201	246032533	333	*	chr1-246032201-246032533	0	SMYD3
chr1	246035058	246035671	614	*	chr1-246035058-246035671	0	SMYD3
chr1	246057374	246057622	249	*	chr1-246057374-246057622	0	SMYD3
chr1	246099591	246099933	343	*	chr1-246099591-246099933	0	SMYD3
chr1	246107420	246107865	446	*	chr1-246107420-246107865	0	SMYD3
chr1	246153829	246154220	392	*	chr1-246153829-246154220	0	SMYD3
chr1	246166168	246166541	374	*	chr1-246166168-246166541	0	SMYD3
chr1	246198014	246198322	309	*	chr1-246198014-246198322	0	SMYD3
chr1	246198926	246199678	753	*	chr1-246198926-246199678	0	SMYD3
chr1	246210148	246210428	281	*	chr1-246210148-246210428	0	SMYD3
chr1	246210579	246211113	535	*	chr1-246210579-246211113	0	SMYD3
chr1	246221402	246222201	800	*	chr1-246221402-246222201	0	SMYD3
chr1	246231657	246232418	762	*	chr1-246231657-246232418	0	SMYD3
chr1	246244401	246244947	547	*	chr1-246244401-246244947	0	SMYD3
chr1	246267989	246268188	200	*	chr1-246267989-246268188	0	SMYD3
chr1	246282390	246282804	415	*	chr1-246282390-246282804	0	SMYD3
chr1	246284020	246284422	403	*	chr1-246284020-246284422	0	SMYD3
chr1	246291212	246291421	210	*	chr1-246291212-246291421	0	SMYD3
chr1	246377496	246378307	812	*	chr1-246377496-246378307	0	SMYD3
chr1	246403943	246404400	458	*	chr1-246403943-246404400	0	SMYD3
chr1	246416205	246416777	573	*	chr1-246416205-246416777	0	SMYD3
chr1	246418574	246418828	255	*	chr1-246418574-246418828	0	SMYD3
chr1	246450148	246451124	977	*	chr1-246450148-246451124	0	SMYD3
chr1	246492336	246492924	589	*	chr1-246492336-246492924	0	SMYD3
chr1	246497331	246497599	269	*	chr1-246497331-246497599	0	SMYD3
chr1	246506301	246507528	1228	*	chr1-246506301-246507528	0	SMYD3
chr1	246518746	246518964	219	*	chr1-246518746-246518964	0	RP11-690C23.2
chr1	246565574	246567070	1497	*	chr1-246565574-246567070	0	TFB2M
chr1	246638365	246638622	258	*	chr1-246638365-246638622	0	CNST
chr1	246647123	246647408	286	*	chr1-246647123-246647408	0	CNST
chr1	246669221	246669461	241	*	chr1-246669221-246669461	636	CNST
chr1	246680864	246681123	260	*	chr1-246680864-246681123	984	RP11-439E19.9
chr1	246689572	246689961	390	*	chr1-246689572-246689961	85	RP11-439E19.7
chr1	246691502	246691961	460	*	chr1-246691502-246691961	0	RP11-439E19.7
chr1	246699059	246699732	674	*	chr1-246699059-246699732	7237	RP11-439E19.7
chr1	246723591	246725128	1538	*	chr1-246723591-246725128	0	SCCPDH
chr1	246753575	246754234	660	*	chr1-246753575-246754234	0	SCCPDH
chr1	246782243	246782729	487	*	chr1-246782243-246782729	0	LINC01341
chr1	246788806	246789352	547	*	chr1-246788806-246789352	0	LINC01341
chr1	246799203	246799477	275	*	chr1-246799203-246799477	6817	LINC01341
chr1	246817854	246818060	207	*	chr1-246817854-246818060	21037	AHCTF1
chr1	246863650	246864179	530	*	chr1-246863650-246864179	0	AHCTF1
chr1	246878512	246878855	344	*	chr1-246878512-246878855	0	AHCTF1
chr1	246880819	246881050	232	*	chr1-246880819-246881050	0	AHCTF1
chr1	246901280	246901502	223	*	chr1-246901280-246901502	0	AHCTF1
chr1	246907506	246907788	283	*	chr1-246907506-246907788	0	AHCTF1
chr1	246909536	246909735	200	*	chr1-246909536-246909735	0	AHCTF1
chr1	246926059	246926272	214	*	chr1-246926059-246926272	0	AHCTF1
chr1	246930969	246932452	1484	*	chr1-246930969-246932452	0	AHCTF1
chr1	246943985	246944534	550	*	chr1-246943985-246944534	1012	ZNF695
chr1	246947216	246947482	267	*	chr1-246947216-246947482	0	ZNF695
chr1	246988555	246988754	200	*	chr1-246988555-246988754	0	ZNF695
chr1	247007298	247008326	1029	*	chr1-247007298-247008326	0	ZNF695
chr1	247054035	247054360	326	*	chr1-247054035-247054360	0	ZNF670-ZNF695
chr1	247077790	247079023	1234	*	chr1-247077790-247079023	0	ZNF670-ZNF695
chr1	247103487	247104812	1326	*	chr1-247103487-247104812	0	ZNF669
chr1	247110743	247112560	1818	*	chr1-247110743-247112560	0	C1orf229
chr1	247118980	247119784	805	*	chr1-247118980-247119784	2190	ZNF124
chr1	247125895	247126123	229	*	chr1-247125895-247126123	0	ZNF124
chr1	247131064	247131771	708	*	chr1-247131064-247131771	0	ZNF124
chr1	247172021	247172291	271	*	chr1-247172021-247172291	4	ZNF124
chr1	247172577	247172886	310	*	chr1-247172577-247172886	560	ZNF124
chr1	247210002	247211136	1135	*	chr1-247210002-247211136	0	RP11-488L18.8
chr1	247272826	247273313	488	*	chr1-247272826-247273313	24098	ZNF496
chr1	247325007	247325206	200	*	chr1-247325007-247325206	0	ZNF496
chr1	247330709	247332600	1892	*	chr1-247330709-247332600	0	ZNF496
chr1	247338015	247338277	263	*	chr1-247338015-247338277	6168	ZNF496
chr1	247342487	247343036	550	*	chr1-247342487-247343036	10640	ZNF496
chr1	247347711	247348244	534	*	chr1-247347711-247348244	15864	ZNF496
chr1	247372678	247373082	405	*	chr1-247372678-247373082	40831	ZNF496
chr1	247373827	247374077	251	*	chr1-247373827-247374077	41980	ZNF496
chr1	247378290	247378704	415	*	chr1-247378290-247378704	37451	NLRP3
chr1	247390109	247390401	293	*	chr1-247390109-247390401	25754	NLRP3
chr1	247447767	247448764	998	*	chr1-247447767-247448764	0	NLRP3
chr1	247518185	247518446	262	*	chr1-247518185-247518446	0	GCSAML
chr1	247530749	247531108	360	*	chr1-247530749-247531108	0	OR2C3
chr1	247543816	247544181	366	*	chr1-247543816-247544181	0	GCSAML
chr1	247562159	247562524	366	*	chr1-247562159-247562524	0	GCSAML
chr1	247565287	247565587	301	*	chr1-247565287-247565587	0	GCSAML
chr1	247583550	247583800	251	*	chr1-247583550-247583800	4559	OR2G2
chr1	247639302	247639789	488	*	chr1-247639302-247639789	32328	OR13G1
chr1	247646968	247648247	1280	*	chr1-247646968-247648247	23870	OR13G1
chr1	247843433	247843774	342	*	chr1-247843433-247843774	1536	OR11L1
chr1	247856831	247857920	1090	*	chr1-247856831-247857920	0	TRIM58
chr1	247884809	247885056	248	*	chr1-247884809-247885056	6603	TRIM58
chr1	247936755	247937429	675	*	chr1-247936755-247937429	1999	OR2AJ1
chr1	248136991	248137218	228	*	chr1-248136991-248137218	7929	OR2M5
chr1	248404072	248404305	234	*	chr1-248404072-248404305	1689	OR2T1
chr1	248622940	248623166	227	*	chr1-248622940-248623166	15120	OR2T35
chr1	248807041	248807394	354	*	chr1-248807041-248807394	3051	SH3BP5L
chr1	248811934	248812298	365	*	chr1-248811934-248812298	0	SH3BP5L
chr1	248825256	248826799	1544	*	chr1-248825256-248826799	0	SH3BP5L
chr1	248837575	248839313	1739	*	chr1-248837575-248839313	0	ZNF672
chr1	248847330	248847717	388	*	chr1-248847330-248847717	0	ZNF672
chr1	248857873	248859401	1529	*	chr1-248857873-248859401	0	ZNF692
chr1	248862816	248863753	938	*	chr1-248862816-248863753	3671	ZNF692
chr1	248872731	248874451	1721	*	chr1-248872731-248874451	13586	ZNF692
chr1	248905692	248907494	1803	*	chr1-248905692-248907494	0	PGBD2
chr1	248917754	248918520	767	*	chr1-248917754-248918520	0	PGBD2
chr1	248923804	248924113	310	*	chr1-248923804-248924113	3857	PGBD2
chr1	248924726	248925217	492	*	chr1-248924726-248925217	4779	PGBD2
chr1	248945240	248946245	1006	*	chr1-248945240-248946245	25293	PGBD2
chr2	10128	10817	690	*	chr2-10128-10817	27996	FAM110C
chr2	11256	11935	680	*	chr2-11256-11935	26878	FAM110C
chr2	13032	13391	360	*	chr2-13032-13391	25422	FAM110C
chr2	19878	20674	797	*	chr2-19878-20674	18139	FAM110C
chr2	27060	27602	543	*	chr2-27060-27602	11211	FAM110C
chr2	44990	47437	2448	*	chr2-44990-47437	0	FAM110C
chr2	84013	84550	538	*	chr2-84013-84550	37142	FAM110C
chr2	115362	115602	241	*	chr2-115362-115602	68491	FAM110C
chr2	166433	166763	331	*	chr2-166433-166763	50966	SH3YL1
chr2	169380	169702	323	*	chr2-169380-169702	48027	SH3YL1
chr2	184951	185641	691	*	chr2-184951-185641	32088	SH3YL1
chr2	186317	186588	272	*	chr2-186317-186588	31141	SH3YL1
chr2	214002	214701	700	*	chr2-214002-214701	3028	SH3YL1
chr2	219258	219632	375	*	chr2-219258-219632	0	SH3YL1
chr2	230457	230656	200	*	chr2-230457-230656	0	SH3YL1
chr2	231635	232080	446	*	chr2-231635-232080	0	SH3YL1
chr2	233066	233278	213	*	chr2-233066-233278	0	SH3YL1
chr2	254206	254434	229	*	chr2-254206-254434	0	SH3YL1
chr2	263820	265279	1460	*	chr2-263820-265279	0	ACP1
chr2	278988	279251	264	*	chr2-278988-279251	306	FAM150B
chr2	287313	288740	1428	*	chr2-287313-288740	0	FAM150B
chr2	288982	290416	1435	*	chr2-288982-290416	0	AC079779.4
chr2	309360	309606	247	*	chr2-309360-309606	0	AC079779.5
chr2	380005	380577	573	*	chr2-380005-380577	7834	AC105393.1
chr2	383245	383444	200	*	chr2-383245-383444	4967	AC105393.1
chr2	385985	386826	842	*	chr2-385985-386826	1585	AC105393.1
chr2	393756	394803	1048	*	chr2-393756-394803	0	AC105393.1
chr2	400992	401587	596	*	chr2-400992-401587	0	AC105393.1
chr2	437556	438411	856	*	chr2-437556-438411	15252	AC105393.2
chr2	439696	440424	729	*	chr2-439696-440424	17392	AC105393.2
chr2	449568	449787	220	*	chr2-449568-449787	27264	AC105393.2
chr2	455990	456278	289	*	chr2-455990-456278	33686	AC105393.2
chr2	459937	460185	249	*	chr2-459937-460185	30758	AC093326.1
chr2	467810	468678	869	*	chr2-467810-468678	22265	AC093326.1
chr2	529368	529659	292	*	chr2-529368-529659	16145	AC093326.2
chr2	546321	546520	200	*	chr2-546321-546520	0	AC093326.2
chr2	585285	585564	280	*	chr2-585285-585564	7139	AC093326.3
chr2	586645	587066	422	*	chr2-586645-587066	8499	AC093326.3
chr2	596388	596926	539	*	chr2-596388-596926	18242	AC093326.3
chr2	597228	597711	484	*	chr2-597228-597711	19082	AC093326.3
chr2	603694	604080	387	*	chr2-603694-604080	25548	AC093326.3
chr2	605780	606242	463	*	chr2-605780-606242	27634	AC093326.3
chr2	625607	626230	624	*	chr2-625607-626230	41104	TMEM18
chr2	636092	637271	1180	*	chr2-636092-637271	30063	TMEM18
chr2	644861	645250	390	*	chr2-644861-645250	22084	TMEM18
chr2	655741	655989	249	*	chr2-655741-655989	11345	TMEM18
chr2	660635	661299	665	*	chr2-660635-661299	6035	TMEM18
chr2	676087	677850	1764	*	chr2-676087-677850	0	TMEM18
chr2	694712	695571	860	*	chr2-694712-695571	6363	AC092159.1
chr2	708606	709997	1392	*	chr2-708606-709997	14968	AC116609.1
chr2	714144	714590	447	*	chr2-714144-714590	10375	AC116609.1
chr2	717522	717949	428	*	chr2-717522-717949	7016	AC116609.1
chr2	723801	724044	244	*	chr2-723801-724044	921	AC116609.1
chr2	731059	731258	200	*	chr2-731059-731258	0	AC116609.1
chr2	734344	734792	449	*	chr2-734344-734792	3119	AC116609.1
chr2	739709	741439	1731	*	chr2-739709-741439	0	RP13-539J13.1
chr2	752206	752443	238	*	chr2-752206-752443	2349	AC116609.3
chr2	764185	764479	295	*	chr2-764185-764479	14328	AC116609.3
chr2	787073	787290	218	*	chr2-787073-787290	0	LINC01115
chr2	794441	795719	1279	*	chr2-794441-795719	0	LINC01115
chr2	797681	797992	312	*	chr2-797681-797992	0	LINC01115
chr2	842153	842533	381	*	chr2-842153-842533	0	LINC01115
chr2	859552	859876	325	*	chr2-859552-859876	0	LINC01115
chr2	871809	872167	359	*	chr2-871809-872167	3382	LINC01115
chr2	904174	905115	942	*	chr2-904174-905115	0	AC113607.2
chr2	914171	914492	322	*	chr2-914171-914492	8719	AC113607.2
chr2	924752	925524	773	*	chr2-924752-925524	19300	AC113607.2
chr2	932477	933492	1016	*	chr2-932477-933492	17375	SNTG2
chr2	933756	934087	332	*	chr2-933756-934087	16780	SNTG2
chr2	941639	942219	581	*	chr2-941639-942219	8648	SNTG2
chr2	949708	951325	1618	*	chr2-949708-951325	0	SNTG2
chr2	956015	956214	200	*	chr2-956015-956214	0	SNTG2
chr2	974200	974837	638	*	chr2-974200-974837	0	SNTG2
chr2	979622	979821	200	*	chr2-979622-979821	0	SNTG2
chr2	979998	980521	524	*	chr2-979998-980521	0	SNTG2
chr2	1004382	1004785	404	*	chr2-1004382-1004785	0	SNTG2
chr2	1010095	1010969	875	*	chr2-1010095-1010969	0	SNTG2
chr2	1016525	1016740	216	*	chr2-1016525-1016740	0	SNTG2
chr2	1018568	1019175	608	*	chr2-1018568-1019175	0	SNTG2
chr2	1036955	1037497	543	*	chr2-1036955-1037497	0	SNTG2
chr2	1047660	1047859	200	*	chr2-1047660-1047859	0	SNTG2
chr2	1049580	1050077	498	*	chr2-1049580-1050077	0	SNTG2
chr2	1059007	1059257	251	*	chr2-1059007-1059257	0	SNTG2
chr2	1069861	1070149	289	*	chr2-1069861-1070149	0	SNTG2
chr2	1077127	1077358	232	*	chr2-1077127-1077358	0	SNTG2
chr2	1079202	1079529	328	*	chr2-1079202-1079529	0	SNTG2
chr2	1081477	1082219	743	*	chr2-1081477-1082219	0	SNTG2
chr2	1116514	1116745	232	*	chr2-1116514-1116745	0	SNTG2
chr2	1129928	1130333	406	*	chr2-1129928-1130333	0	SNTG2
chr2	1131012	1131265	254	*	chr2-1131012-1131265	0	SNTG2
chr2	1132411	1133099	689	*	chr2-1132411-1133099	0	SNTG2
chr2	1140435	1140686	252	*	chr2-1140435-1140686	0	SNTG2
chr2	1157241	1157849	609	*	chr2-1157241-1157849	0	SNTG2
chr2	1168740	1169697	958	*	chr2-1168740-1169697	0	SNTG2
chr2	1222060	1222375	316	*	chr2-1222060-1222375	0	SNTG2
chr2	1231391	1231748	358	*	chr2-1231391-1231748	0	SNTG2
chr2	1252836	1253308	473	*	chr2-1252836-1253308	0	SNTG2
chr2	1266403	1266612	210	*	chr2-1266403-1266612	0	SNTG2
chr2	1282485	1283200	716	*	chr2-1282485-1283200	0	SNTG2
chr2	1305337	1305989	653	*	chr2-1305337-1305989	0	SNTG2
chr2	1306111	1307060	950	*	chr2-1306111-1307060	0	SNTG2
chr2	1315740	1316406	667	*	chr2-1315740-1316406	0	SNTG2
chr2	1321301	1321748	448	*	chr2-1321301-1321748	0	SNTG2
chr2	1339361	1339988	628	*	chr2-1339361-1339988	0	SNTG2
chr2	1350301	1350639	339	*	chr2-1350301-1350639	0	SNTG2
chr2	1366592	1366993	402	*	chr2-1366592-1366993	0	SNTG2
chr2	1367317	1367989	673	*	chr2-1367317-1367989	0	SNTG2
chr2	1407972	1408698	727	*	chr2-1407972-1408698	0	TPO
chr2	1418336	1419229	894	*	chr2-1418336-1419229	0	TPO
chr2	1538684	1538961	278	*	chr2-1538684-1538961	0	TPO
chr2	1540304	1540506	203	*	chr2-1540304-1540506	0	TPO
chr2	1543756	1543978	223	*	chr2-1543756-1543978	44	TPO
chr2	1545967	1546321	355	*	chr2-1545967-1546321	2255	TPO
chr2	1550517	1551056	540	*	chr2-1550517-1551056	6805	TPO
chr2	1579491	1580005	515	*	chr2-1579491-1580005	0	AC141930.2
chr2	1591547	1592409	863	*	chr2-1591547-1592409	11235	AC141930.2
chr2	1593481	1594074	594	*	chr2-1593481-1594074	13169	AC141930.2
chr2	1594484	1594732	249	*	chr2-1594484-1594732	14172	AC141930.2
chr2	1598256	1598495	240	*	chr2-1598256-1598495	17944	AC141930.2
chr2	1601122	1601665	544	*	chr2-1601122-1601665	18844	AC144450.2
chr2	1605057	1606159	1103	*	chr2-1605057-1606159	14350	AC144450.2
chr2	1609352	1609967	616	*	chr2-1609352-1609967	10542	AC144450.2
chr2	1613626	1615140	1515	*	chr2-1613626-1615140	5369	AC144450.2
chr2	1628798	1629264	467	*	chr2-1628798-1629264	2622	PXDN
chr2	1641354	1642867	1514	*	chr2-1641354-1642867	0	PXDN
chr2	1652886	1653431	546	*	chr2-1652886-1653431	0	PXDN
chr2	1680122	1680558	437	*	chr2-1680122-1680558	0	PXDN
chr2	1688289	1688488	200	*	chr2-1688289-1688488	0	PXDN
chr2	1692241	1692470	230	*	chr2-1692241-1692470	0	PXDN
chr2	1702227	1702492	266	*	chr2-1702227-1702492	0	PXDN
chr2	1705053	1705262	210	*	chr2-1705053-1705262	0	PXDN
chr2	1707630	1708247	618	*	chr2-1707630-1708247	0	PXDN
chr2	1708983	1709218	236	*	chr2-1708983-1709218	0	PXDN
chr2	1713069	1713632	564	*	chr2-1713069-1713632	0	PXDN
chr2	1715213	1716154	942	*	chr2-1715213-1716154	0	PXDN
chr2	1717042	1717393	352	*	chr2-1717042-1717393	0	PXDN
chr2	1720376	1721598	1223	*	chr2-1720376-1721598	0	PXDN
chr2	1722297	1722516	220	*	chr2-1722297-1722516	0	PXDN
chr2	1728648	1729260	613	*	chr2-1728648-1729260	0	PXDN
chr2	1730285	1730579	295	*	chr2-1730285-1730579	0	PXDN
chr2	1731386	1731815	430	*	chr2-1731386-1731815	0	PXDN
chr2	1732098	1732425	328	*	chr2-1732098-1732425	0	PXDN
chr2	1740674	1740883	210	*	chr2-1740674-1740883	0	PXDN
chr2	1742800	1745017	2218	*	chr2-1742800-1745017	0	PXDN
chr2	1750773	1752078	1306	*	chr2-1750773-1752078	5920	PXDN
chr2	1752772	1753354	583	*	chr2-1752772-1753354	7919	PXDN
chr2	1758716	1759510	795	*	chr2-1758716-1759510	13863	PXDN
chr2	1766976	1767190	215	*	chr2-1766976-1767190	21922	MYT1L
chr2	1767919	1768307	389	*	chr2-1767919-1768307	20805	MYT1L
chr2	1769709	1770058	350	*	chr2-1769709-1770058	19054	MYT1L
chr2	1788647	1788846	200	*	chr2-1788647-1788846	266	MYT1L
chr2	1796010	1796795	786	*	chr2-1796010-1796795	0	MYT1L
chr2	1806686	1807162	477	*	chr2-1806686-1807162	0	MYT1L
chr2	1816229	1817815	1587	*	chr2-1816229-1817815	0	MYT1L
chr2	1823085	1823502	418	*	chr2-1823085-1823502	0	MYT1L
chr2	1854644	1855613	970	*	chr2-1854644-1855613	0	MYT1L
chr2	1864308	1864570	263	*	chr2-1864308-1864570	0	MYT1L
chr2	1864646	1865108	463	*	chr2-1864646-1865108	0	MYT1L
chr2	1866320	1867081	762	*	chr2-1866320-1867081	0	MYT1L
chr2	1868508	1869031	524	*	chr2-1868508-1869031	0	MYT1L
chr2	1876282	1876502	221	*	chr2-1876282-1876502	0	MYT1L
chr2	1886395	1886711	317	*	chr2-1886395-1886711	0	MYT1L
chr2	1891293	1891583	291	*	chr2-1891293-1891583	0	MYT1L
chr2	1891897	1892136	240	*	chr2-1891897-1892136	0	MYT1L
chr2	1898415	1898626	212	*	chr2-1898415-1898626	0	MYT1L
chr2	1899174	1899402	229	*	chr2-1899174-1899402	0	MYT1L
chr2	1907897	1908117	221	*	chr2-1907897-1908117	0	MYT1L
chr2	1910636	1911022	387	*	chr2-1910636-1911022	0	MYT1L
chr2	1963849	1964065	217	*	chr2-1963849-1964065	0	MYT1L
chr2	1965734	1966040	307	*	chr2-1965734-1966040	0	MYT1L
chr2	1967310	1968224	915	*	chr2-1967310-1968224	0	MYT1L
chr2	1968279	1968532	254	*	chr2-1968279-1968532	0	MYT1L
chr2	1968753	1969454	702	*	chr2-1968753-1969454	0	MYT1L
chr2	1972411	1972833	423	*	chr2-1972411-1972833	0	MYT1L
chr2	1978763	1979804	1042	*	chr2-1978763-1979804	0	MYT1L
chr2	1983149	1983622	474	*	chr2-1983149-1983622	0	MYT1L
chr2	1990453	1991443	991	*	chr2-1990453-1991443	0	MYT1L
chr2	2003403	2003608	206	*	chr2-2003403-2003608	0	MYT1L
chr2	2010180	2010593	414	*	chr2-2010180-2010593	0	MYT1L
chr2	2013557	2013808	252	*	chr2-2013557-2013808	0	MYT1L
chr2	2014143	2014837	695	*	chr2-2014143-2014837	0	MYT1L
chr2	2016492	2017175	684	*	chr2-2016492-2017175	0	MYT1L
chr2	2021852	2022292	441	*	chr2-2021852-2022292	0	MYT1L
chr2	2025623	2026884	1262	*	chr2-2025623-2026884	0	MYT1L
chr2	2027020	2027532	513	*	chr2-2027020-2027532	0	MYT1L
chr2	2028032	2028265	234	*	chr2-2028032-2028265	0	MYT1L
chr2	2033280	2033999	720	*	chr2-2033280-2033999	0	MYT1L
chr2	2044766	2045450	685	*	chr2-2044766-2045450	0	MYT1L
chr2	2050424	2050861	438	*	chr2-2050424-2050861	0	MYT1L
chr2	2056542	2057072	531	*	chr2-2056542-2057072	0	MYT1L
chr2	2079494	2079702	209	*	chr2-2079494-2079702	0	MYT1L
chr2	2088329	2088599	271	*	chr2-2088329-2088599	0	MYT1L
chr2	2102563	2103872	1310	*	chr2-2102563-2103872	0	MYT1L
chr2	2107038	2107484	447	*	chr2-2107038-2107484	0	MYT1L
chr2	2112025	2112574	550	*	chr2-2112025-2112574	0	MYT1L
chr2	2120522	2121099	578	*	chr2-2120522-2121099	0	MYT1L
chr2	2127396	2127783	388	*	chr2-2127396-2127783	0	MYT1L
chr2	2136263	2136472	210	*	chr2-2136263-2136472	0	MYT1L
chr2	2146867	2148187	1321	*	chr2-2146867-2148187	0	MYT1L
chr2	2157872	2158898	1027	*	chr2-2157872-2158898	0	MYT1L
chr2	2167012	2167216	205	*	chr2-2167012-2167216	0	MYT1L
chr2	2173664	2173929	266	*	chr2-2173664-2173929	0	MYT1L
chr2	2175590	2176048	459	*	chr2-2175590-2176048	0	MYT1L
chr2	2176985	2177257	273	*	chr2-2176985-2177257	0	MYT1L
chr2	2181204	2181833	630	*	chr2-2181204-2181833	0	MYT1L
chr2	2182577	2183113	537	*	chr2-2182577-2183113	0	MYT1L
chr2	2187075	2187546	472	*	chr2-2187075-2187546	0	MYT1L
chr2	2188400	2188822	423	*	chr2-2188400-2188822	0	MYT1L
chr2	2188870	2189417	548	*	chr2-2188870-2189417	0	MYT1L
chr2	2191071	2191549	479	*	chr2-2191071-2191549	0	MYT1L
chr2	2191868	2192870	1003	*	chr2-2191868-2192870	0	MYT1L
chr2	2199398	2199681	284	*	chr2-2199398-2199681	0	MYT1L
chr2	2199868	2200078	211	*	chr2-2199868-2200078	0	MYT1L
chr2	2224143	2224344	202	*	chr2-2224143-2224344	0	MYT1L
chr2	2229439	2230262	824	*	chr2-2229439-2230262	0	MYT1L
chr2	2230481	2230698	218	*	chr2-2230481-2230698	0	MYT1L
chr2	2243615	2244040	426	*	chr2-2243615-2244040	0	MYT1L
chr2	2269436	2269680	245	*	chr2-2269436-2269680	0	MYT1L
chr2	2291444	2292212	769	*	chr2-2291444-2292212	0	MYT1L
chr2	2324058	2325136	1079	*	chr2-2324058-2325136	0	MYT1L
chr2	2325723	2325969	247	*	chr2-2325723-2325969	0	MYT1L
chr2	2326046	2326468	423	*	chr2-2326046-2326468	0	MYT1L
chr2	2330991	2332400	1410	*	chr2-2330991-2332400	0	MYT1L
chr2	2333080	2333421	342	*	chr2-2333080-2333421	1819	MYT1L
chr2	2368344	2369216	873	*	chr2-2368344-2369216	37083	MYT1L
chr2	2398877	2399694	818	*	chr2-2398877-2399694	67616	MYT1L
chr2	2447363	2447611	249	*	chr2-2447363-2447611	116102	MYT1L
chr2	2459424	2459651	228	*	chr2-2459424-2459651	128163	MYT1L
chr2	2464061	2464342	282	*	chr2-2464061-2464342	132800	MYT1L
chr2	2482606	2483279	674	*	chr2-2482606-2483279	151345	MYT1L
chr2	2484396	2484688	293	*	chr2-2484396-2484688	153135	MYT1L
chr2	2506779	2508067	1289	*	chr2-2506779-2508067	133921	AC018685.1
chr2	2520421	2520750	330	*	chr2-2520421-2520750	121238	AC018685.1
chr2	2523291	2524309	1019	*	chr2-2523291-2524309	117679	AC018685.1
chr2	2530205	2530586	382	*	chr2-2530205-2530586	111402	AC018685.1
chr2	2536224	2536767	544	*	chr2-2536224-2536767	105221	AC018685.1
chr2	2542851	2543520	670	*	chr2-2542851-2543520	98468	AC018685.1
chr2	2564384	2564922	539	*	chr2-2564384-2564922	77066	AC018685.1
chr2	2573398	2574311	914	*	chr2-2573398-2574311	67677	AC018685.1
chr2	2577156	2577723	568	*	chr2-2577156-2577723	64265	AC018685.1
chr2	2590722	2591629	908	*	chr2-2590722-2591629	50359	AC018685.1
chr2	2613061	2613986	926	*	chr2-2613061-2613986	28002	AC018685.1
chr2	2639543	2639951	409	*	chr2-2639543-2639951	2037	AC018685.1
chr2	2642935	2643444	510	*	chr2-2642935-2643444	0	AC018685.1
chr2	2653784	2654099	316	*	chr2-2653784-2654099	0	AC018685.1
chr2	2655559	2655878	320	*	chr2-2655559-2655878	0	AC018685.1
chr2	2655961	2656879	919	*	chr2-2655961-2656879	0	AC018685.1
chr2	2664909	2665657	749	*	chr2-2664909-2665657	8278	AC018685.1
chr2	2672064	2672349	286	*	chr2-2672064-2672349	15433	AC018685.1
chr2	2683587	2684287	701	*	chr2-2683587-2684287	26956	AC018685.1
chr2	2689234	2689644	411	*	chr2-2689234-2689644	32603	AC018685.1
chr2	2698670	2699326	657	*	chr2-2698670-2699326	30581	AC018685.2
chr2	2701159	2701631	473	*	chr2-2701159-2701631	28276	AC018685.2
chr2	2703528	2703943	416	*	chr2-2703528-2703943	25964	AC018685.2
chr2	2707181	2708007	827	*	chr2-2707181-2708007	21900	AC018685.2
chr2	2708419	2709403	985	*	chr2-2708419-2709403	20504	AC018685.2
chr2	2718048	2718351	304	*	chr2-2718048-2718351	11556	AC018685.2
chr2	2726806	2727149	344	*	chr2-2726806-2727149	2758	AC018685.2
chr2	2730199	2730453	255	*	chr2-2730199-2730453	0	AC018685.2
chr2	2731202	2731560	359	*	chr2-2731202-2731560	244	AC018685.2
chr2	2734065	2734334	270	*	chr2-2734065-2734334	3107	AC018685.2
chr2	2737061	2737463	403	*	chr2-2737061-2737463	6103	AC018685.2
chr2	2742588	2743486	899	*	chr2-2742588-2743486	11630	AC018685.2
chr2	2743824	2744909	1086	*	chr2-2743824-2744909	12866	AC018685.2
chr2	2762715	2763273	559	*	chr2-2762715-2763273	31757	AC018685.2
chr2	2763663	2763936	274	*	chr2-2763663-2763936	32705	AC018685.2
chr2	2769187	2770488	1302	*	chr2-2769187-2770488	38229	AC018685.2
chr2	2777198	2777508	311	*	chr2-2777198-2777508	46240	AC018685.2
chr2	2779544	2780136	593	*	chr2-2779544-2780136	48586	AC018685.2
chr2	2787581	2787827	247	*	chr2-2787581-2787827	46436	AC011995.1
chr2	2795672	2796450	779	*	chr2-2795672-2796450	37813	AC011995.1
chr2	2808007	2808299	293	*	chr2-2808007-2808299	25964	AC011995.1
chr2	2825709	2825974	266	*	chr2-2825709-2825974	8289	AC011995.1
chr2	2828820	2829214	395	*	chr2-2828820-2829214	5049	AC011995.1
chr2	2839629	2840350	722	*	chr2-2839629-2840350	1237	AC011995.1
chr2	2845883	2847708	1826	*	chr2-2845883-2847708	7491	AC011995.1
chr2	2848346	2849142	797	*	chr2-2848346-2849142	9954	AC011995.1
chr2	2866442	2867189	748	*	chr2-2866442-2867189	3368	AC011995.3
chr2	2867358	2867812	455	*	chr2-2867358-2867812	2745	AC011995.3
chr2	2868115	2868490	376	*	chr2-2868115-2868490	2067	AC011995.3
chr2	2870178	2870382	205	*	chr2-2870178-2870382	175	AC011995.3
chr2	2876015	2878186	2172	*	chr2-2876015-2878186	4783	AC011995.3
chr2	2892482	2892881	400	*	chr2-2892482-2892881	2166	LINC01250
chr2	2901469	2901887	419	*	chr2-2901469-2901887	0	LINC01250
chr2	2902357	2903383	1027	*	chr2-2902357-2903383	0	LINC01250
chr2	2910368	2910734	367	*	chr2-2910368-2910734	0	LINC01250
chr2	2919240	2919924	685	*	chr2-2919240-2919924	0	LINC01250
chr2	2920068	2920295	228	*	chr2-2920068-2920295	0	LINC01250
chr2	2933402	2934010	609	*	chr2-2933402-2934010	0	LINC01250
chr2	2938409	2938895	487	*	chr2-2938409-2938895	0	LINC01250
chr2	2960479	2960882	404	*	chr2-2960479-2960882	0	LINC01250
chr2	2974809	2975424	616	*	chr2-2974809-2975424	0	LINC01250
chr2	3001655	3001863	209	*	chr2-3001655-3001863	0	LINC01250
chr2	3008003	3008470	468	*	chr2-3008003-3008470	0	LINC01250
chr2	3009723	3010450	728	*	chr2-3009723-3010450	0	LINC01250
chr2	3041397	3042556	1160	*	chr2-3041397-3042556	0	LINC01250
chr2	3042678	3042994	317	*	chr2-3042678-3042994	0	LINC01250
chr2	3046470	3046917	448	*	chr2-3046470-3046917	0	LINC01250
chr2	3073026	3073464	439	*	chr2-3073026-3073464	0	LINC01250
chr2	3075716	3075986	271	*	chr2-3075716-3075986	0	LINC01250
chr2	3076790	3077601	812	*	chr2-3076790-3077601	0	LINC01250
chr2	3102657	3103034	378	*	chr2-3102657-3103034	0	LINC01250
chr2	3124749	3125396	648	*	chr2-3124749-3125396	0	LINC01250
chr2	3127133	3127387	255	*	chr2-3127133-3127387	1106	LINC01250
chr2	3131159	3132228	1070	*	chr2-3131159-3132228	0	AC019118.3
chr2	3132945	3133243	299	*	chr2-3132945-3133243	0	AC019118.3
chr2	3142786	3144002	1217	*	chr2-3142786-3144002	0	AC019118.3
chr2	3178811	3179493	683	*	chr2-3178811-3179493	9431	TSSC1
chr2	3188739	3189495	757	*	chr2-3188739-3189495	0	TSSC1
chr2	3195681	3195948	268	*	chr2-3195681-3195948	0	TSSC1
chr2	3196200	3196422	223	*	chr2-3196200-3196422	0	TSSC1
chr2	3198138	3198386	249	*	chr2-3198138-3198386	0	TSSC1
chr2	3200434	3200759	326	*	chr2-3200434-3200759	0	TSSC1
chr2	3201129	3201445	317	*	chr2-3201129-3201445	0	TSSC1
chr2	3202591	3203154	564	*	chr2-3202591-3203154	0	TSSC1
chr2	3235957	3236162	206	*	chr2-3235957-3236162	0	TSSC1
chr2	3242656	3242938	283	*	chr2-3242656-3242938	0	TSSC1
chr2	3254363	3254983	621	*	chr2-3254363-3254983	0	TSSC1
chr2	3256772	3256999	228	*	chr2-3256772-3256999	0	TSSC1
chr2	3257110	3257748	639	*	chr2-3257110-3257748	0	TSSC1
chr2	3265646	3267118	1473	*	chr2-3265646-3267118	0	TSSC1
chr2	3281991	3283564	1574	*	chr2-3281991-3283564	0	TSSC1
chr2	3286039	3286276	238	*	chr2-3286039-3286276	0	TSSC1
chr2	3287952	3289701	1750	*	chr2-3287952-3289701	0	TSSC1
chr2	3302472	3303943	1472	*	chr2-3302472-3303943	0	TSSC1
chr2	3313764	3314520	757	*	chr2-3313764-3314520	0	TSSC1
chr2	3327939	3328662	724	*	chr2-3327939-3328662	0	TSSC1
chr2	3329149	3329426	278	*	chr2-3329149-3329426	0	TSSC1
chr2	3348688	3349736	1049	*	chr2-3348688-3349736	0	TSSC1
chr2	3368001	3368290	290	*	chr2-3368001-3368290	0	TSSC1
chr2	3377335	3378452	1118	*	chr2-3377335-3378452	0	TSSC1
chr2	3379347	3380432	1086	*	chr2-3379347-3380432	0	TRAPPC12
chr2	3399505	3400205	701	*	chr2-3399505-3400205	0	TRAPPC12
chr2	3404410	3404755	346	*	chr2-3404410-3404755	0	TRAPPC12
chr2	3413670	3414734	1065	*	chr2-3413670-3414734	0	TRAPPC12
chr2	3420721	3421125	405	*	chr2-3420721-3421125	0	TRAPPC12
chr2	3429137	3429385	249	*	chr2-3429137-3429385	0	TRAPPC12
chr2	3433902	3434980	1079	*	chr2-3433902-3434980	0	TRAPPC12
chr2	3443111	3443937	827	*	chr2-3443111-3443937	0	TRAPPC12
chr2	3447971	3448194	224	*	chr2-3447971-3448194	0	TRAPPC12
chr2	3450461	3450864	404	*	chr2-3450461-3450864	0	TRAPPC12
chr2	3451252	3451481	230	*	chr2-3451252-3451481	0	TRAPPC12
chr2	3462169	3462523	355	*	chr2-3462169-3462523	0	TRAPPC12
chr2	3464029	3464274	246	*	chr2-3464029-3464274	0	TRAPPC12
chr2	3471220	3471595	376	*	chr2-3471220-3471595	0	TRAPPC12
chr2	3476452	3477095	644	*	chr2-3476452-3477095	0	TRAPPC12
chr2	3482943	3483688	746	*	chr2-3482943-3483688	0	TRAPPC12
chr2	3493604	3494275	672	*	chr2-3493604-3494275	2680	RP11-1293J14.1
chr2	3495242	3495536	295	*	chr2-3495242-3495536	1419	RP11-1293J14.1
chr2	3518335	3519882	1548	*	chr2-3518335-3519882	0	ADI1
chr2	3522863	3523301	439	*	chr2-3522863-3523301	3126	ADI1
chr2	3525036	3525257	222	*	chr2-3525036-3525257	5299	ADI1
chr2	3528308	3528507	200	*	chr2-3528308-3528507	3305	AC108488.4
chr2	3539283	3539713	431	*	chr2-3539283-3539713	0	RP13-512J5.1
chr2	3557708	3558991	1284	*	chr2-3557708-3558991	0	RNASEH1
chr2	3574646	3576183	1538	*	chr2-3574646-3576183	0	RPS7
chr2	3594781	3595256	476	*	chr2-3594781-3595256	0	COLEC11
chr2	3605116	3605705	590	*	chr2-3605116-3605705	0	COLEC11
chr2	3606908	3607133	226	*	chr2-3606908-3607133	0	COLEC11
chr2	3611249	3611458	210	*	chr2-3611249-3611458	0	COLEC11
chr2	3628321	3629107	787	*	chr2-3628321-3629107	0	COLEC11
chr2	3632522	3632742	221	*	chr2-3632522-3632742	0	COLEC11
chr2	3634576	3634823	248	*	chr2-3634576-3634823	0	COLEC11
chr2	3646459	3646739	281	*	chr2-3646459-3646739	1814	COLEC11
chr2	3650634	3652418	1785	*	chr2-3650634-3652418	5776	ALLC
chr2	3657197	3657790	594	*	chr2-3657197-3657790	404	ALLC
chr2	3667197	3667556	360	*	chr2-3667197-3667556	0	ALLC
chr2	3672846	3673231	386	*	chr2-3672846-3673231	0	ALLC
chr2	3673423	3674410	988	*	chr2-3673423-3674410	0	ALLC
chr2	3692386	3692787	402	*	chr2-3692386-3692787	0	ALLC
chr2	3703238	3704272	1035	*	chr2-3703238-3704272	0	DCDC2C
chr2	3712573	3713234	662	*	chr2-3712573-3713234	0	DCDC2C
chr2	3727620	3728852	1233	*	chr2-3727620-3728852	0	DCDC2C
chr2	3745947	3746381	435	*	chr2-3745947-3746381	0	DCDC2C
chr2	3753661	3753893	233	*	chr2-3753661-3753893	0	DCDC2C
chr2	3760456	3760728	273	*	chr2-3760456-3760728	0	DCDC2C
chr2	3780805	3781062	258	*	chr2-3780805-3781062	0	DCDC2C
chr2	3805139	3805704	566	*	chr2-3805139-3805704	0	DCDC2C
chr2	3806136	3806500	365	*	chr2-3806136-3806500	0	DCDC2C
chr2	3823803	3824411	609	*	chr2-3823803-3824411	0	DCDC2C
chr2	3829012	3829296	285	*	chr2-3829012-3829296	0	DCDC2C
chr2	3839393	3839937	545	*	chr2-3839393-3839937	0	DCDC2C
chr2	3840696	3841066	371	*	chr2-3840696-3841066	0	DCDC2C
chr2	3851451	3851847	397	*	chr2-3851451-3851847	4039	AC019172.2
chr2	3865612	3865890	279	*	chr2-3865612-3865890	18200	AC019172.2
chr2	3876441	3877104	664	*	chr2-3876441-3877104	29029	AC019172.2
chr2	3912118	3912323	206	*	chr2-3912118-3912323	45331	LINC01304
chr2	3913215	3913461	247	*	chr2-3913215-3913461	44193	LINC01304
chr2	3914284	3914505	222	*	chr2-3914284-3914505	43149	LINC01304
chr2	3944849	3945104	256	*	chr2-3944849-3945104	12550	LINC01304
chr2	3954232	3954649	418	*	chr2-3954232-3954649	3005	LINC01304
chr2	3956356	3956912	557	*	chr2-3956356-3956912	742	LINC01304
chr2	3959143	3959666	524	*	chr2-3959143-3959666	0	LINC01304
chr2	3965780	3966818	1039	*	chr2-3965780-3966818	0	LINC01304
chr2	4012132	4012422	291	*	chr2-4012132-4012422	38061	LINC01304
chr2	4038896	4039168	273	*	chr2-4038896-4039168	64825	LINC01304
chr2	4073173	4073623	451	*	chr2-4073173-4073623	63020	AC012445.1
chr2	4082304	4082853	550	*	chr2-4082304-4082853	53790	AC012445.1
chr2	4113166	4113368	203	*	chr2-4113166-4113368	23275	AC012445.1
chr2	4176441	4176661	221	*	chr2-4176441-4176661	35709	AC012445.1
chr2	4206646	4207147	502	*	chr2-4206646-4207147	65914	AC012445.1
chr2	4214892	4215190	299	*	chr2-4214892-4215190	74160	AC012445.1
chr2	4264214	4264457	244	*	chr2-4264214-4264457	123482	AC012445.1
chr2	4269736	4270103	368	*	chr2-4269736-4270103	129004	AC012445.1
chr2	4272259	4272749	491	*	chr2-4272259-4272749	131527	AC012445.1
chr2	4278332	4278589	258	*	chr2-4278332-4278589	137600	AC012445.1
chr2	4278997	4279827	831	*	chr2-4278997-4279827	138265	AC012445.1
chr2	4291478	4291713	236	*	chr2-4291478-4291713	150746	AC012445.1
chr2	4293121	4294041	921	*	chr2-4293121-4294041	152389	AC012445.1
chr2	4317925	4318230	306	*	chr2-4317925-4318230	177193	AC012445.1
chr2	4335305	4335514	210	*	chr2-4335305-4335514	194573	AC012445.1
chr2	4349230	4349662	433	*	chr2-4349230-4349662	208498	AC012445.1
chr2	4357569	4357768	200	*	chr2-4357569-4357768	216837	AC012445.1
chr2	4368647	4368876	230	*	chr2-4368647-4368876	227915	AC012445.1
chr2	4380553	4381541	989	*	chr2-4380553-4381541	239821	AC012445.1
chr2	4408355	4408592	238	*	chr2-4408355-4408592	219629	LINC01249
chr2	4414320	4414519	200	*	chr2-4414320-4414519	213702	LINC01249
chr2	4416414	4416724	311	*	chr2-4416414-4416724	211497	LINC01249
chr2	4425555	4426008	454	*	chr2-4425555-4426008	202213	LINC01249
chr2	4427176	4427399	224	*	chr2-4427176-4427399	200822	LINC01249
chr2	4465731	4466040	310	*	chr2-4465731-4466040	162181	LINC01249
chr2	4467798	4468049	252	*	chr2-4467798-4468049	160172	LINC01249
chr2	4490481	4490864	384	*	chr2-4490481-4490864	137357	LINC01249
chr2	4491248	4491695	448	*	chr2-4491248-4491695	136526	LINC01249
chr2	4499358	4499900	543	*	chr2-4499358-4499900	128321	LINC01249
chr2	4511354	4511610	257	*	chr2-4511354-4511610	116611	LINC01249
chr2	4515646	4516734	1089	*	chr2-4515646-4516734	111487	LINC01249
chr2	4549744	4549951	208	*	chr2-4549744-4549951	78270	LINC01249
chr2	4553147	4553682	536	*	chr2-4553147-4553682	74539	LINC01249
chr2	4556139	4556801	663	*	chr2-4556139-4556801	71420	LINC01249
chr2	4579167	4579379	213	*	chr2-4579167-4579379	48842	LINC01249
chr2	4597385	4597636	252	*	chr2-4597385-4597636	30585	LINC01249
chr2	4599271	4599470	200	*	chr2-4599271-4599470	28751	LINC01249
chr2	4628862	4629491	630	*	chr2-4628862-4629491	0	LINC01249
chr2	4674463	4674665	203	*	chr2-4674463-4674665	18247	LINC01249
chr2	4745090	4746066	977	*	chr2-4745090-4746066	88874	LINC01249
chr2	4763136	4763344	209	*	chr2-4763136-4763344	106920	LINC01249
chr2	4765433	4766157	725	*	chr2-4765433-4766157	109217	LINC01249
chr2	4768071	4768334	264	*	chr2-4768071-4768334	111855	LINC01249
chr2	4787824	4788031	208	*	chr2-4787824-4788031	131608	LINC01249
chr2	4805001	4805393	393	*	chr2-4805001-4805393	148785	LINC01249
chr2	4823101	4823955	855	*	chr2-4823101-4823955	166885	LINC01249
chr2	4831341	4832597	1257	*	chr2-4831341-4832597	175125	LINC01249
chr2	4838408	4839012	605	*	chr2-4838408-4839012	182192	LINC01249
chr2	4840385	4841519	1135	*	chr2-4840385-4841519	184169	LINC01249
chr2	4842241	4842583	343	*	chr2-4842241-4842583	186025	LINC01249
chr2	4883456	4883655	200	*	chr2-4883456-4883655	227240	LINC01249
chr2	4901363	4901568	206	*	chr2-4901363-4901568	245147	LINC01249
chr2	4903348	4904283	936	*	chr2-4903348-4904283	247132	LINC01249
chr2	4908446	4908806	361	*	chr2-4908446-4908806	252230	LINC01249
chr2	4920831	4921263	433	*	chr2-4920831-4921263	264615	LINC01249
chr2	4930410	4931029	620	*	chr2-4930410-4931029	274194	LINC01249
chr2	4931213	4931479	267	*	chr2-4931213-4931479	274997	LINC01249
chr2	4938059	4938570	512	*	chr2-4938059-4938570	281843	LINC01249
chr2	4947922	4948237	316	*	chr2-4947922-4948237	291706	LINC01249
chr2	4964119	4965451	1333	*	chr2-4964119-4965451	307903	LINC01249
chr2	4973872	4974251	380	*	chr2-4973872-4974251	317656	LINC01249
chr2	4980774	4981029	256	*	chr2-4980774-4981029	324558	LINC01249
chr2	4989901	4990267	367	*	chr2-4989901-4990267	333685	LINC01249
chr2	5008387	5008843	457	*	chr2-5008387-5008843	352171	LINC01249
chr2	5009076	5009482	407	*	chr2-5009076-5009482	352860	LINC01249
chr2	5014290	5014536	247	*	chr2-5014290-5014536	358074	LINC01249
chr2	5020268	5021664	1397	*	chr2-5020268-5021664	364052	LINC01249
chr2	5024283	5024655	373	*	chr2-5024283-5024655	368067	LINC01249
chr2	5040174	5041053	880	*	chr2-5040174-5041053	383958	LINC01249
chr2	5050938	5051901	964	*	chr2-5050938-5051901	394722	LINC01249
chr2	5057656	5058477	822	*	chr2-5057656-5058477	401440	LINC01249
chr2	5065287	5066133	847	*	chr2-5065287-5066133	409071	LINC01249
chr2	5076375	5076810	436	*	chr2-5076375-5076810	420159	LINC01249
chr2	5082531	5082730	200	*	chr2-5082531-5082730	426315	LINC01249
chr2	5088271	5088776	506	*	chr2-5088271-5088776	432055	LINC01249
chr2	5097513	5097740	228	*	chr2-5097513-5097740	441297	LINC01249
chr2	5134774	5135031	258	*	chr2-5134774-5135031	414748	AC107057.1
chr2	5202857	5203058	202	*	chr2-5202857-5203058	346721	AC107057.1
chr2	5204655	5204910	256	*	chr2-5204655-5204910	344869	AC107057.1
chr2	5230543	5231154	612	*	chr2-5230543-5231154	318625	AC107057.1
chr2	5236200	5236626	427	*	chr2-5236200-5236626	313153	AC107057.1
chr2	5238221	5238468	248	*	chr2-5238221-5238468	311311	AC107057.1
chr2	5263254	5263641	388	*	chr2-5263254-5263641	286138	AC107057.1
chr2	5263921	5264976	1056	*	chr2-5263921-5264976	284803	AC107057.1
chr2	5285563	5286395	833	*	chr2-5285563-5286395	263384	AC107057.1
chr2	5294760	5295320	561	*	chr2-5294760-5295320	254459	AC107057.1
chr2	5314763	5316453	1691	*	chr2-5314763-5316453	233326	AC107057.1
chr2	5322211	5322783	573	*	chr2-5322211-5322783	226996	AC107057.1
chr2	5332935	5333142	208	*	chr2-5332935-5333142	216637	AC107057.1
chr2	5359064	5359760	697	*	chr2-5359064-5359760	190019	AC107057.1
chr2	5365866	5366223	358	*	chr2-5365866-5366223	183556	AC107057.1
chr2	5370044	5370581	538	*	chr2-5370044-5370581	179198	AC107057.1
chr2	5372642	5373577	936	*	chr2-5372642-5373577	176202	AC107057.1
chr2	5387025	5387782	758	*	chr2-5387025-5387782	161997	AC107057.1
chr2	5391158	5391817	660	*	chr2-5391158-5391817	157962	AC107057.1
chr2	5403452	5403668	217	*	chr2-5403452-5403668	146111	AC107057.1
chr2	5409573	5410443	871	*	chr2-5409573-5410443	139336	AC107057.1
chr2	5410807	5411683	877	*	chr2-5410807-5411683	138096	AC107057.1
chr2	5412028	5412284	257	*	chr2-5412028-5412284	137495	AC107057.1
chr2	5427452	5427772	321	*	chr2-5427452-5427772	122007	AC107057.1
chr2	5428060	5428313	254	*	chr2-5428060-5428313	121466	AC107057.1
chr2	5466847	5467636	790	*	chr2-5466847-5467636	82143	AC107057.1
chr2	5473581	5474037	457	*	chr2-5473581-5474037	75742	AC107057.1
chr2	5479223	5480157	935	*	chr2-5479223-5480157	69622	AC107057.1
chr2	5482871	5483298	428	*	chr2-5482871-5483298	66481	AC107057.1
chr2	5510342	5511079	738	*	chr2-5510342-5511079	38700	AC107057.1
chr2	5521424	5521796	373	*	chr2-5521424-5521796	27983	AC107057.1
chr2	5528098	5529144	1047	*	chr2-5528098-5529144	20635	AC107057.1
chr2	5529859	5530358	500	*	chr2-5529859-5530358	19421	AC107057.1
chr2	5537334	5537572	239	*	chr2-5537334-5537572	12207	AC107057.1
chr2	5538136	5538501	366	*	chr2-5538136-5538501	11278	AC107057.1
chr2	5538767	5540141	1375	*	chr2-5538767-5540141	9638	AC107057.1
chr2	5540858	5541088	231	*	chr2-5540858-5541088	8691	AC107057.1
chr2	5548931	5549482	552	*	chr2-5548931-5549482	297	AC107057.1
chr2	5556026	5556274	249	*	chr2-5556026-5556274	0	AC107057.1
chr2	5561018	5561217	200	*	chr2-5561018-5561217	4986	AC107057.1
chr2	5562277	5563358	1082	*	chr2-5562277-5563358	6245	AC107057.1
chr2	5612585	5612981	397	*	chr2-5612585-5612981	5345	AC108025.2
chr2	5614332	5614578	247	*	chr2-5614332-5614578	3748	AC108025.2
chr2	5629046	5629277	232	*	chr2-5629046-5629277	0	AC108025.2
chr2	5660332	5660762	431	*	chr2-5660332-5660762	0	AC108025.2
chr2	5672920	5674087	1168	*	chr2-5672920-5674087	0	AC108025.2
chr2	5690948	5693538	2591	*	chr2-5690948-5693538	0	SOX11
chr2	5696381	5697817	1437	*	chr2-5696381-5697817	0	SOX11
chr2	5703025	5703560	536	*	chr2-5703025-5703560	1639	SOX11
chr2	5705175	5705809	635	*	chr2-5705175-5705809	3789	SOX11
chr2	5706916	5707254	339	*	chr2-5706916-5707254	5530	SOX11
chr2	5725685	5726641	957	*	chr2-5725685-5726641	0	AC010729.2
chr2	5727191	5727639	449	*	chr2-5727191-5727639	0	AC010729.2
chr2	5735984	5736297	314	*	chr2-5735984-5736297	5641	AC010729.2
chr2	5740792	5741131	340	*	chr2-5740792-5741131	10449	AC010729.2
chr2	5742235	5742509	275	*	chr2-5742235-5742509	11892	AC010729.2
chr2	5749206	5749696	491	*	chr2-5749206-5749696	18863	AC010729.2
chr2	5775897	5776191	295	*	chr2-5775897-5776191	34449	AC010729.3
chr2	5787173	5787374	202	*	chr2-5787173-5787374	23266	AC010729.3
chr2	5827338	5827566	229	*	chr2-5827338-5827566	14741	AC010729.3
chr2	5839372	5839914	543	*	chr2-5839372-5839914	26775	AC010729.3
chr2	5848695	5849077	383	*	chr2-5848695-5849077	36098	AC010729.3
chr2	5888252	5888777	526	*	chr2-5888252-5888777	43909	LINC01105
chr2	5889576	5889825	250	*	chr2-5889576-5889825	42861	LINC01105
chr2	5911458	5912097	640	*	chr2-5911458-5912097	20589	LINC01105
chr2	5913684	5914369	686	*	chr2-5913684-5914369	18317	LINC01105
chr2	5914549	5915733	1185	*	chr2-5914549-5915733	16953	LINC01105
chr2	5926655	5927027	373	*	chr2-5926655-5927027	5659	LINC01105
chr2	5932440	5933080	641	*	chr2-5932440-5933080	0	LINC01105
chr2	5937548	5937754	207	*	chr2-5937548-5937754	0	LINC01105
chr2	5945788	5946866	1079	*	chr2-5945788-5946866	0	LINC01105
chr2	5955674	5956209	536	*	chr2-5955674-5956209	0	LINC01105
chr2	5975313	5975604	292	*	chr2-5975313-5975604	0	LINC01105
chr2	5980508	5982088	1581	*	chr2-5980508-5982088	0	LINC01105
chr2	5982494	5982745	252	*	chr2-5982494-5982745	0	LINC01105
chr2	5985508	5986112	605	*	chr2-5985508-5986112	0	LINC01105
chr2	5991404	5991926	523	*	chr2-5991404-5991926	0	LINC01105
chr2	5994681	5995206	526	*	chr2-5994681-5995206	0	LINC01105
chr2	6007875	6008833	959	*	chr2-6007875-6008833	6599	LINC01105
chr2	6017657	6018108	452	*	chr2-6017657-6018108	16381	LINC01105
chr2	6024208	6025559	1352	*	chr2-6024208-6025559	22932	LINC01105
chr2	6053477	6055105	1629	*	chr2-6053477-6055105	52201	LINC01105
chr2	6059656	6060279	624	*	chr2-6059656-6060279	58380	LINC01105
chr2	6069099	6069721	623	*	chr2-6069099-6069721	67823	LINC01105
chr2	6071433	6071813	381	*	chr2-6071433-6071813	70157	LINC01105
chr2	6072222	6072591	370	*	chr2-6072222-6072591	70946	LINC01105
chr2	6072787	6074561	1775	*	chr2-6072787-6074561	71511	LINC01105
chr2	6080678	6081632	955	*	chr2-6080678-6081632	79402	LINC01105
chr2	6082708	6083389	682	*	chr2-6082708-6083389	81432	LINC01105
chr2	6111604	6112961	1358	*	chr2-6111604-6112961	110328	LINC01105
chr2	6113677	6113995	319	*	chr2-6113677-6113995	112401	LINC01105
chr2	6131232	6131570	339	*	chr2-6131232-6131570	129956	LINC01105
chr2	6132205	6132574	370	*	chr2-6132205-6132574	130929	LINC01105
chr2	6201938	6202593	656	*	chr2-6201938-6202593	110360	AC017053.1
chr2	6204119	6204606	488	*	chr2-6204119-6204606	108347	AC017053.1
chr2	6233576	6235012	1437	*	chr2-6233576-6235012	77941	AC017053.1
chr2	6240364	6240667	304	*	chr2-6240364-6240667	72286	AC017053.1
chr2	6251528	6251920	393	*	chr2-6251528-6251920	61033	AC017053.1
chr2	6259126	6260019	894	*	chr2-6259126-6260019	52934	AC017053.1
chr2	6287167	6287657	491	*	chr2-6287167-6287657	25296	AC017053.1
chr2	6288661	6289177	517	*	chr2-6288661-6289177	23776	AC017053.1
chr2	6290125	6291102	978	*	chr2-6290125-6291102	21851	AC017053.1
chr2	6309650	6311015	1366	*	chr2-6309650-6311015	1938	AC017053.1
chr2	6315452	6315665	214	*	chr2-6315452-6315665	0	AC017053.1
chr2	6325231	6326061	831	*	chr2-6325231-6326061	0	AC017053.1
chr2	6336775	6337031	257	*	chr2-6336775-6337031	11128	AC017053.1
chr2	6352880	6353238	359	*	chr2-6352880-6353238	12771	LINC01247
chr2	6358285	6359226	942	*	chr2-6358285-6359226	6783	LINC01247
chr2	6410072	6410678	607	*	chr2-6410072-6410678	34649	LINC01247
chr2	6417640	6417997	358	*	chr2-6417640-6417997	42217	LINC01247
chr2	6423159	6423704	546	*	chr2-6423159-6423704	47736	LINC01247
chr2	6442645	6443704	1060	*	chr2-6442645-6443704	52298	AC021021.2
chr2	6449695	6450208	514	*	chr2-6449695-6450208	45794	AC021021.2
chr2	6459467	6459740	274	*	chr2-6459467-6459740	36262	AC021021.2
chr2	6473900	6474958	1059	*	chr2-6473900-6474958	21044	AC021021.2
chr2	6492491	6492929	439	*	chr2-6492491-6492929	3073	AC021021.2
chr2	6498663	6499435	773	*	chr2-6498663-6499435	0	AC021021.2
chr2	6507559	6507975	417	*	chr2-6507559-6507975	3752	AC021021.2
chr2	6508471	6508740	270	*	chr2-6508471-6508740	4664	AC021021.2
chr2	6525274	6525914	641	*	chr2-6525274-6525914	21467	AC021021.2
chr2	6526114	6526425	312	*	chr2-6526114-6526425	22307	AC021021.2
chr2	6534748	6535108	361	*	chr2-6534748-6535108	30941	AC021021.2
chr2	6535510	6535791	282	*	chr2-6535510-6535791	31703	AC021021.2
chr2	6536705	6536913	209	*	chr2-6536705-6536913	32898	AC021021.2
chr2	6554521	6554840	320	*	chr2-6554521-6554840	50714	AC021021.2
chr2	6573792	6574751	960	*	chr2-6573792-6574751	40637	MIR7515HG
chr2	6578352	6578779	428	*	chr2-6578352-6578779	36609	MIR7515HG
chr2	6605530	6606543	1014	*	chr2-6605530-6606543	8845	MIR7515HG
chr2	6635297	6635599	303	*	chr2-6635297-6635599	0	MIR7515HG
chr2	6636937	6637730	794	*	chr2-6636937-6637730	0	MIR7515HG
chr2	6639711	6641006	1296	*	chr2-6639711-6641006	0	MIR7515HG
chr2	6641832	6642298	467	*	chr2-6641832-6642298	0	MIR7515HG
chr2	6647227	6647530	304	*	chr2-6647227-6647530	0	MIR7515HG
chr2	6648524	6648861	338	*	chr2-6648524-6648861	0	MIR7515HG
chr2	6653215	6653675	461	*	chr2-6653215-6653675	2679	MIR7515HG
chr2	6659323	6659750	428	*	chr2-6659323-6659750	8787	MIR7515HG
chr2	6665596	6666115	520	*	chr2-6665596-6666115	15060	MIR7515HG
chr2	6673823	6675071	1249	*	chr2-6673823-6675071	23287	MIR7515HG
chr2	6692809	6693138	330	*	chr2-6692809-6693138	35038	LINC00487
chr2	6694540	6694739	200	*	chr2-6694540-6694739	33437	LINC00487
chr2	6700250	6701813	1564	*	chr2-6700250-6701813	26363	LINC00487
chr2	6710897	6711150	254	*	chr2-6710897-6711150	17026	LINC00487
chr2	6748678	6748971	294	*	chr2-6748678-6748971	0	LINC00487
chr2	6750329	6751123	795	*	chr2-6750329-6751123	0	LINC00487
chr2	6754013	6754227	215	*	chr2-6754013-6754227	0	LINC00487
chr2	6754370	6754866	497	*	chr2-6754370-6754866	0	LINC00487
chr2	6771562	6773463	1902	*	chr2-6771562-6773463	1250	LINC00487
chr2	6780716	6781073	358	*	chr2-6780716-6781073	10404	LINC00487
chr2	6792892	6793170	279	*	chr2-6792892-6793170	22580	LINC00487
chr2	6810987	6811201	215	*	chr2-6810987-6811201	29368	CMPK2
chr2	6825036	6825248	213	*	chr2-6825036-6825248	15321	CMPK2
chr2	6827514	6828733	1220	*	chr2-6827514-6828733	11836	CMPK2
chr2	6845415	6845662	248	*	chr2-6845415-6845662	0	CMPK2
chr2	6864998	6866663	1666	*	chr2-6864998-6866663	0	CMPK2
chr2	6877588	6877973	386	*	chr2-6877588-6877973	0	RSAD2
chr2	6883414	6883725	312	*	chr2-6883414-6883725	0	RSAD2
chr2	6897040	6897460	421	*	chr2-6897040-6897460	0	RSAD2
chr2	6916917	6918382	1466	*	chr2-6916917-6918382	0	RNF144A
chr2	6923332	6923609	278	*	chr2-6923332-6923609	0	RNF144A
chr2	6932686	6933328	643	*	chr2-6932686-6933328	0	RNF144A
chr2	6936516	6937514	999	*	chr2-6936516-6937514	0	RNF144A
chr2	6950042	6950826	785	*	chr2-6950042-6950826	0	RNF144A
chr2	6955408	6955915	508	*	chr2-6955408-6955915	0	RNF144A
chr2	6957541	6958572	1032	*	chr2-6957541-6958572	0	RNF144A
chr2	6960755	6961021	267	*	chr2-6960755-6961021	0	RNF144A
chr2	6976654	6976940	287	*	chr2-6976654-6976940	0	RNF144A
chr2	6977120	6977583	464	*	chr2-6977120-6977583	0	RNF144A
chr2	6985811	6987226	1416	*	chr2-6985811-6987226	0	RNF144A
chr2	6991005	6991467	463	*	chr2-6991005-6991467	0	RNF144A
chr2	6995635	6995838	204	*	chr2-6995635-6995838	0	RNF144A
chr2	6996960	6997239	280	*	chr2-6996960-6997239	0	RNF144A
chr2	7007812	7008805	994	*	chr2-7007812-7008805	0	RNF144A
chr2	7012500	7012705	206	*	chr2-7012500-7012705	0	RNF144A
chr2	7014395	7014616	222	*	chr2-7014395-7014616	0	RNF144A
chr2	7015375	7015856	482	*	chr2-7015375-7015856	0	RNF144A
chr2	7017410	7018592	1183	*	chr2-7017410-7018592	0	RNF144A
chr2	7031369	7032076	708	*	chr2-7031369-7032076	0	RNF144A
chr2	7036946	7037497	552	*	chr2-7036946-7037497	0	RNF144A
chr2	7037749	7038028	280	*	chr2-7037749-7038028	0	RNF144A
chr2	7043696	7043979	284	*	chr2-7043696-7043979	0	RNF144A
chr2	7044190	7044597	408	*	chr2-7044190-7044597	0	RNF144A
chr2	7053796	7054302	507	*	chr2-7053796-7054302	0	RNF144A
chr2	7060244	7060453	210	*	chr2-7060244-7060453	0	RNF144A
chr2	7096480	7096803	324	*	chr2-7096480-7096803	28193	RNF144A
chr2	7096950	7098131	1182	*	chr2-7096950-7098131	28663	RNF144A
chr2	7098750	7099119	370	*	chr2-7098750-7099119	30463	RNF144A
chr2	7109159	7109743	585	*	chr2-7109159-7109743	40872	RNF144A
chr2	7115980	7117377	1398	*	chr2-7115980-7117377	47693	RNF144A
chr2	7118862	7119476	615	*	chr2-7118862-7119476	50575	RNF144A
chr2	7131244	7131568	325	*	chr2-7131244-7131568	62957	RNF144A
chr2	7135398	7135780	383	*	chr2-7135398-7135780	67111	RNF144A
chr2	7160762	7161212	451	*	chr2-7160762-7161212	92475	RNF144A
chr2	7169346	7169938	593	*	chr2-7169346-7169938	90932	RP11-557L19.1
chr2	7191300	7192344	1045	*	chr2-7191300-7192344	68526	RP11-557L19.1
chr2	7201675	7202186	512	*	chr2-7201675-7202186	58684	RP11-557L19.1
chr2	7202506	7203403	898	*	chr2-7202506-7203403	57467	RP11-557L19.1
chr2	7228908	7229737	830	*	chr2-7228908-7229737	31133	RP11-557L19.1
chr2	7237396	7237651	256	*	chr2-7237396-7237651	23219	RP11-557L19.1
chr2	7249752	7250280	529	*	chr2-7249752-7250280	10590	RP11-557L19.1
chr2	7255429	7255817	389	*	chr2-7255429-7255817	5053	RP11-557L19.1
chr2	7264696	7265450	755	*	chr2-7264696-7265450	3191	RP11-557L19.1
chr2	7277586	7277822	237	*	chr2-7277586-7277822	16081	RP11-557L19.1
chr2	7280839	7281795	957	*	chr2-7280839-7281795	19334	RP11-557L19.1
chr2	7333825	7334145	321	*	chr2-7333825-7334145	72320	RP11-557L19.1
chr2	7341069	7341355	287	*	chr2-7341069-7341355	79564	RP11-557L19.1
chr2	7351915	7352632	718	*	chr2-7351915-7352632	68628	AC013460.1
chr2	7360502	7360762	261	*	chr2-7360502-7360762	60498	AC013460.1
chr2	7363122	7363335	214	*	chr2-7363122-7363335	57925	AC013460.1
chr2	7375807	7376126	320	*	chr2-7375807-7376126	45134	AC013460.1
chr2	7377939	7378968	1030	*	chr2-7377939-7378968	42292	AC013460.1
chr2	7390617	7390892	276	*	chr2-7390617-7390892	30368	AC013460.1
chr2	7393563	7393825	263	*	chr2-7393563-7393825	27435	AC013460.1
chr2	7406925	7407267	343	*	chr2-7406925-7407267	13993	AC013460.1
chr2	7407715	7408479	765	*	chr2-7407715-7408479	12781	AC013460.1
chr2	7424546	7424784	239	*	chr2-7424546-7424784	0	AC013460.1
chr2	7427299	7427616	318	*	chr2-7427299-7427616	0	AC013460.1
chr2	7430559	7431600	1042	*	chr2-7430559-7431600	0	AC013460.1
chr2	7437172	7437384	213	*	chr2-7437172-7437384	0	AC013460.1
chr2	7472452	7472857	406	*	chr2-7472452-7472857	22197	AC013460.1
chr2	7490804	7491117	314	*	chr2-7490804-7491117	40549	AC013460.1
chr2	7508054	7508509	456	*	chr2-7508054-7508509	57799	AC013460.1
chr2	7517185	7517410	226	*	chr2-7517185-7517410	66930	AC013460.1
chr2	7539478	7539693	216	*	chr2-7539478-7539693	89223	AC013460.1
chr2	7572272	7572803	532	*	chr2-7572272-7572803	98800	AC092580.3
chr2	7573193	7573690	498	*	chr2-7573193-7573690	97913	AC092580.3
chr2	7592880	7593666	787	*	chr2-7592880-7593666	77937	AC092580.3
chr2	7594282	7594518	237	*	chr2-7594282-7594518	77085	AC092580.3
chr2	7596909	7597478	570	*	chr2-7596909-7597478	74125	AC092580.3
chr2	7607458	7607822	365	*	chr2-7607458-7607822	63781	AC092580.3
chr2	7609679	7610604	926	*	chr2-7609679-7610604	60999	AC092580.3
chr2	7611279	7611502	224	*	chr2-7611279-7611502	60101	AC092580.3
chr2	7633829	7634828	1000	*	chr2-7633829-7634828	36775	AC092580.3
chr2	7646478	7647223	746	*	chr2-7646478-7647223	24380	AC092580.3
chr2	7648296	7648956	661	*	chr2-7648296-7648956	22647	AC092580.3
chr2	7665497	7665770	274	*	chr2-7665497-7665770	5833	AC092580.3
chr2	7665959	7667250	1292	*	chr2-7665959-7667250	4353	AC092580.3
chr2	7670939	7671200	262	*	chr2-7670939-7671200	403	AC092580.3
chr2	7671415	7671647	233	*	chr2-7671415-7671647	0	AC092580.3
chr2	7681893	7682215	323	*	chr2-7681893-7682215	9646	AC092580.3
chr2	7683671	7684117	447	*	chr2-7683671-7684117	11424	AC092580.3
chr2	7704049	7704278	230	*	chr2-7704049-7704278	21522	AC092580.4
chr2	7725156	7725727	572	*	chr2-7725156-7725727	73	AC092580.4
chr2	7726749	7727028	280	*	chr2-7726749-7727028	0	AC092580.4
chr2	7769256	7770114	859	*	chr2-7769256-7770114	38550	AC092580.4
chr2	7779919	7780441	523	*	chr2-7779919-7780441	49213	AC092580.4
chr2	7791908	7792423	516	*	chr2-7791908-7792423	61202	AC092580.4
chr2	7869356	7869570	215	*	chr2-7869356-7869570	17199	AC007463.2
chr2	7878750	7879093	344	*	chr2-7878750-7879093	7676	AC007463.2
chr2	7887289	7887826	538	*	chr2-7887289-7887826	0	AC007463.2
chr2	7891408	7891631	224	*	chr2-7891408-7891631	0	AC007463.2
chr2	7898879	7899672	794	*	chr2-7898879-7899672	0	AC007463.2
chr2	7929202	7929590	389	*	chr2-7929202-7929590	0	LINC00298
chr2	7930585	7931300	716	*	chr2-7930585-7931300	0	LINC00298
chr2	7936998	7937350	353	*	chr2-7936998-7937350	0	LINC00298
chr2	7943478	7943816	339	*	chr2-7943478-7943816	0	LINC00298
chr2	7944059	7944441	383	*	chr2-7944059-7944441	0	LINC00298
chr2	7953286	7953642	357	*	chr2-7953286-7953642	0	LINC00298
chr2	7967902	7968332	431	*	chr2-7967902-7968332	0	LINC00298
chr2	7969666	7970187	522	*	chr2-7969666-7970187	0	LINC00298
chr2	7970930	7971180	251	*	chr2-7970930-7971180	0	LINC00298
chr2	7971840	7972161	322	*	chr2-7971840-7972161	0	LINC00298
chr2	7977914	7978353	440	*	chr2-7977914-7978353	0	LINC00298
chr2	8003651	8003934	284	*	chr2-8003651-8003934	0	LINC00298
chr2	8054573	8054987	415	*	chr2-8054573-8054987	0	LINC00298
chr2	8068142	8068394	253	*	chr2-8068142-8068394	0	LINC00298
chr2	8078687	8079088	402	*	chr2-8078687-8079088	0	LINC00298
chr2	8080760	8081424	665	*	chr2-8080760-8081424	0	LINC00298
chr2	8091054	8091253	200	*	chr2-8091054-8091253	0	LINC00298
chr2	8115647	8116647	1001	*	chr2-8115647-8116647	0	LINC00298
chr2	8120046	8120450	405	*	chr2-8120046-8120450	0	LINC00298
chr2	8131978	8133511	1534	*	chr2-8131978-8133511	0	LINC00298
chr2	8145998	8146808	811	*	chr2-8145998-8146808	0	LINC00298
chr2	8157679	8158404	726	*	chr2-8157679-8158404	0	LINC00298
chr2	8171479	8171830	352	*	chr2-8171479-8171830	0	LINC00298
chr2	8193472	8194080	609	*	chr2-8193472-8194080	0	LINC00298
chr2	8196337	8196608	272	*	chr2-8196337-8196608	0	LINC00298
chr2	8201829	8202451	623	*	chr2-8201829-8202451	0	LINC00298
chr2	8202818	8203094	277	*	chr2-8202818-8203094	0	LINC00298
chr2	8203312	8203799	488	*	chr2-8203312-8203799	0	LINC00298
chr2	8217340	8217930	591	*	chr2-8217340-8217930	0	LINC00298
chr2	8226198	8226587	390	*	chr2-8226198-8226587	0	LINC00298
chr2	8229664	8229863	200	*	chr2-8229664-8229863	0	LINC00298
chr2	8239793	8240130	338	*	chr2-8239793-8240130	0	LINC00298
chr2	8242484	8243116	633	*	chr2-8242484-8243116	0	LINC00298
chr2	8248987	8249585	599	*	chr2-8248987-8249585	0	LINC00298
chr2	8253078	8253734	657	*	chr2-8253078-8253734	0	LINC00298
chr2	8259520	8260663	1144	*	chr2-8259520-8260663	0	LINC00298
chr2	8265714	8266008	295	*	chr2-8265714-8266008	0	LINC00298
chr2	8266719	8267281	563	*	chr2-8266719-8267281	0	LINC00298
chr2	8268427	8268787	361	*	chr2-8268427-8268787	0	LINC00298
chr2	8277706	8278477	772	*	chr2-8277706-8278477	0	LINC00298
chr2	8304814	8305777	964	*	chr2-8304814-8305777	0	LINC00299
chr2	8315458	8316015	558	*	chr2-8315458-8316015	0	LINC00299
chr2	8317177	8317792	616	*	chr2-8317177-8317792	0	LINC00299
chr2	8324560	8324819	260	*	chr2-8324560-8324819	0	LINC00299
chr2	8334785	8335264	480	*	chr2-8334785-8335264	0	LINC00299
chr2	8346751	8347134	384	*	chr2-8346751-8347134	0	LINC00299
chr2	8355276	8355513	238	*	chr2-8355276-8355513	0	LINC00299
chr2	8359976	8360268	293	*	chr2-8359976-8360268	0	LINC00299
chr2	8363761	8364235	475	*	chr2-8363761-8364235	0	LINC00299
chr2	8365323	8365997	675	*	chr2-8365323-8365997	0	LINC00299
chr2	8367761	8368237	477	*	chr2-8367761-8368237	0	LINC00299
chr2	8382152	8382717	566	*	chr2-8382152-8382717	0	LINC00299
chr2	8409747	8410306	560	*	chr2-8409747-8410306	26125	LINC00299
chr2	8411787	8413047	1261	*	chr2-8411787-8413047	28165	LINC00299
chr2	8418765	8419024	260	*	chr2-8418765-8419024	35143	LINC00299
chr2	8424506	8425222	717	*	chr2-8424506-8425222	40884	LINC00299
chr2	8454870	8455134	265	*	chr2-8454870-8455134	71248	LINC00299
chr2	8457063	8457440	378	*	chr2-8457063-8457440	73441	LINC00299
chr2	8477605	8478156	552	*	chr2-8477605-8478156	65435	AC011747.3
chr2	8488060	8488679	620	*	chr2-8488060-8488679	54912	AC011747.3
chr2	8525410	8525806	397	*	chr2-8525410-8525806	17785	AC011747.3
chr2	8535109	8535396	288	*	chr2-8535109-8535396	8195	AC011747.3
chr2	8544577	8545454	878	*	chr2-8544577-8545454	0	AC011747.3
chr2	8575217	8576235	1019	*	chr2-8575217-8576235	0	AC011747.4
chr2	8583463	8584306	844	*	chr2-8583463-8584306	0	AC011747.4
chr2	8621166	8621412	247	*	chr2-8621166-8621412	0	AC011747.6
chr2	8624117	8624543	427	*	chr2-8624117-8624543	1174	AC011747.6
chr2	8636058	8637519	1462	*	chr2-8636058-8637519	13115	AC011747.6
chr2	8638273	8638623	351	*	chr2-8638273-8638623	15330	AC011747.6
chr2	8641482	8641951	470	*	chr2-8641482-8641951	18539	AC011747.6
chr2	8642385	8642899	515	*	chr2-8642385-8642899	19442	AC011747.6
chr2	8653534	8654063	530	*	chr2-8653534-8654063	24781	ID2
chr2	8676189	8677031	843	*	chr2-8676189-8677031	1813	ID2
chr2	8678081	8678326	246	*	chr2-8678081-8678326	518	ID2
chr2	8678664	8679354	691	*	chr2-8678664-8679354	0	ID2
chr2	8679696	8680230	535	*	chr2-8679696-8680230	0	ID2
chr2	8681056	8681285	230	*	chr2-8681056-8681285	0	ID2
chr2	8681631	8682200	570	*	chr2-8681631-8682200	0	ID2
chr2	8684939	8686066	1128	*	chr2-8684939-8686066	485	ID2
chr2	8693130	8693884	755	*	chr2-8693130-8693884	8676	ID2
chr2	8701432	8702331	900	*	chr2-8701432-8702331	16978	ID2
chr2	8736765	8736991	227	*	chr2-8736765-8736991	0	KIDINS220
chr2	8753637	8754375	739	*	chr2-8753637-8754375	0	KIDINS220
chr2	8761591	8761841	251	*	chr2-8761591-8761841	0	KIDINS220
chr2	8807549	8807901	353	*	chr2-8807549-8807901	0	KIDINS220
chr2	8836240	8838008	1769	*	chr2-8836240-8838008	0	KIDINS220
chr2	8872902	8873148	247	*	chr2-8872902-8873148	0	MBOAT2
chr2	8908041	8908327	287	*	chr2-8908041-8908327	0	MBOAT2
chr2	8927557	8928099	543	*	chr2-8927557-8928099	0	MBOAT2
chr2	8974242	8974441	200	*	chr2-8974242-8974441	0	MBOAT2
chr2	8975915	8976148	234	*	chr2-8975915-8976148	0	MBOAT2
chr2	8979519	8980085	567	*	chr2-8979519-8980085	0	MBOAT2
chr2	9002817	9004584	1768	*	chr2-9002817-9004584	0	MBOAT2
chr2	9010876	9011152	277	*	chr2-9010876-9011152	7062	MBOAT2
chr2	9011661	9011919	259	*	chr2-9011661-9011919	7847	MBOAT2
chr2	9031937	9032787	851	*	chr2-9031937-9032787	28123	MBOAT2
chr2	9032886	9033163	278	*	chr2-9032886-9033163	29072	MBOAT2
chr2	9033412	9033704	293	*	chr2-9033412-9033704	29598	MBOAT2
chr2	9037142	9037419	278	*	chr2-9037142-9037419	33328	MBOAT2
chr2	9052554	9052848	295	*	chr2-9052554-9052848	48740	MBOAT2
chr2	9073130	9073610	481	*	chr2-9073130-9073610	29829	RP11-734K21.2
chr2	9086744	9087413	670	*	chr2-9086744-9087413	16026	RP11-734K21.2
chr2	9095304	9096162	859	*	chr2-9095304-9096162	7277	RP11-734K21.2
chr2	9105739	9106724	986	*	chr2-9105739-9106724	0	RP11-734K21.5
chr2	9107968	9108525	558	*	chr2-9107968-9108525	0	RP11-734K21.5
chr2	9112121	9112376	256	*	chr2-9112121-9112376	2255	RP11-734K21.5
chr2	9123270	9123788	519	*	chr2-9123270-9123788	6385	RP11-734K21.3
chr2	9124052	9125417	1366	*	chr2-9124052-9125417	7167	RP11-734K21.3
chr2	9139595	9139974	380	*	chr2-9139595-9139974	3191	RP11-734K21.4
chr2	9142534	9143225	692	*	chr2-9142534-9143225	0	RP11-734K21.4
chr2	9178593	9179506	914	*	chr2-9178593-9179506	27258	ASAP2
chr2	9183950	9184358	409	*	chr2-9183950-9184358	22406	ASAP2
chr2	9190857	9191343	487	*	chr2-9190857-9191343	15421	ASAP2
chr2	9205860	9208191	2332	*	chr2-9205860-9208191	0	ASAP2
chr2	9228376	9228804	429	*	chr2-9228376-9228804	0	ASAP2
chr2	9229444	9230552	1109	*	chr2-9229444-9230552	0	ASAP2
chr2	9234758	9234967	210	*	chr2-9234758-9234967	0	ASAP2
chr2	9238782	9239462	681	*	chr2-9238782-9239462	0	ASAP2
chr2	9246789	9247709	921	*	chr2-9246789-9247709	0	ASAP2
chr2	9255885	9257039	1155	*	chr2-9255885-9257039	0	ASAP2
chr2	9268379	9268969	591	*	chr2-9268379-9268969	0	ASAP2
chr2	9269372	9269630	259	*	chr2-9269372-9269630	0	ASAP2
chr2	9278895	9279261	367	*	chr2-9278895-9279261	0	ASAP2
chr2	9291471	9291684	214	*	chr2-9291471-9291684	0	ASAP2
chr2	9298992	9299624	633	*	chr2-9298992-9299624	0	ASAP2
chr2	9300886	9301708	823	*	chr2-9300886-9301708	0	ASAP2
chr2	9306855	9307146	292	*	chr2-9306855-9307146	0	ASAP2
chr2	9307507	9308334	828	*	chr2-9307507-9308334	0	ASAP2
chr2	9310537	9310917	381	*	chr2-9310537-9310917	0	ASAP2
chr2	9318652	9319161	510	*	chr2-9318652-9319161	0	ASAP2
chr2	9331862	9332090	229	*	chr2-9331862-9332090	0	ASAP2
chr2	9336247	9337314	1068	*	chr2-9336247-9337314	0	ASAP2
chr2	9340889	9341913	1025	*	chr2-9340889-9341913	0	ASAP2
chr2	9347224	9347735	512	*	chr2-9347224-9347735	0	ASAP2
chr2	9355275	9356627	1353	*	chr2-9355275-9356627	0	ASAP2
chr2	9365491	9366563	1073	*	chr2-9365491-9366563	0	ASAP2
chr2	9371229	9371639	411	*	chr2-9371229-9371639	0	ASAP2
chr2	9378518	9379416	899	*	chr2-9378518-9379416	0	ASAP2
chr2	9381213	9381591	379	*	chr2-9381213-9381591	0	ASAP2
chr2	9388235	9388605	371	*	chr2-9388235-9388605	0	ASAP2
chr2	9392793	9393641	849	*	chr2-9392793-9393641	0	ASAP2
chr2	9401240	9401477	238	*	chr2-9401240-9401477	0	ASAP2
chr2	9404416	9404732	317	*	chr2-9404416-9404732	0	ITGB1BP1
chr2	9407410	9407915	506	*	chr2-9407410-9407915	0	ITGB1BP1
chr2	9408638	9409218	581	*	chr2-9408638-9409218	0	ITGB1BP1
chr2	9417785	9418315	531	*	chr2-9417785-9418315	0	ITGB1BP1
chr2	9422307	9424197	1891	*	chr2-9422307-9424197	0	CPSF3
chr2	9473500	9475434	1935	*	chr2-9473500-9475434	0	IAH1
chr2	9521001	9521299	299	*	chr2-9521001-9521299	0	ADAM17
chr2	9554815	9556551	1737	*	chr2-9554815-9556551	0	ADAM17
chr2	9582395	9582701	307	*	chr2-9582395-9582701	1270	YWHAQ
chr2	9607869	9608226	358	*	chr2-9607869-9608226	0	YWHAQ
chr2	9629808	9631590	1783	*	chr2-9629808-9631590	0	YWHAQ
chr2	9654312	9654782	471	*	chr2-9654312-9654782	4872	RP11-521D12.1
chr2	9663191	9663619	429	*	chr2-9663191-9663619	10403	RP11-521D12.2
chr2	9674941	9676267	1327	*	chr2-9674941-9676267	0	RP11-521D12.2
chr2	9702936	9703657	722	*	chr2-9702936-9703657	0	RP11-521D12.2
chr2	9712109	9712315	207	*	chr2-9712109-9712315	3695	RP11-521D12.2
chr2	9720708	9721014	307	*	chr2-9720708-9721014	12294	RP11-521D12.2
chr2	9727982	9729113	1132	*	chr2-9727982-9729113	19568	RP11-521D12.2
chr2	9739317	9739747	431	*	chr2-9739317-9739747	17748	RP11-521D12.5
chr2	9753324	9753526	203	*	chr2-9753324-9753526	3969	RP11-521D12.5
chr2	9757547	9758277	731	*	chr2-9757547-9758277	0	RP11-521D12.5
chr2	9769511	9769715	205	*	chr2-9769511-9769715	0	RP11-521D12.5
chr2	9770190	9770746	557	*	chr2-9770190-9770746	0	RP11-521D12.5
chr2	9770983	9771193	211	*	chr2-9770983-9771193	641	RP11-521D12.5
chr2	9771298	9771970	673	*	chr2-9771298-9771970	956	RP11-521D12.5
chr2	9799680	9800181	502	*	chr2-9799680-9800181	29338	RP11-521D12.5
chr2	9801595	9802040	446	*	chr2-9801595-9802040	31253	RP11-521D12.5
chr2	9813554	9814281	728	*	chr2-9813554-9814281	29072	TAF1B
chr2	9842877	9844388	1512	*	chr2-9842877-9844388	0	TAF1B
chr2	9860888	9861087	200	*	chr2-9860888-9861087	0	TAF1B
chr2	9867863	9868202	340	*	chr2-9867863-9868202	0	TAF1B
chr2	9883711	9884324	614	*	chr2-9883711-9884324	0	TAF1B
chr2	9896102	9896802	701	*	chr2-9896102-9896802	0	TAF1B
chr2	9897328	9898042	715	*	chr2-9897328-9898042	0	TAF1B
chr2	9950531	9952205	1675	*	chr2-9950531-9952205	0	GRHL1
chr2	9960963	9961392	430	*	chr2-9960963-9961392	0	GRHL1
chr2	9967088	9967772	685	*	chr2-9967088-9967772	0	GRHL1
chr2	9983937	9984435	499	*	chr2-9983937-9984435	0	GRHL1
chr2	9998877	9999253	377	*	chr2-9998877-9999253	0	GRHL1
chr2	10006376	10007113	738	*	chr2-10006376-10007113	4098	GRHL1
chr2	10012721	10013276	556	*	chr2-10012721-10013276	8301	RP11-254F7.1
chr2	10024384	10024692	309	*	chr2-10024384-10024692	1558	RP11-254F7.1
chr2	10028631	10029544	914	*	chr2-10028631-10029544	5805	RP11-254F7.1
chr2	10036061	10036297	237	*	chr2-10036061-10036297	2794	RP11-254F7.2
chr2	10042458	10044549	2092	*	chr2-10042458-10044549	0	KLF11
chr2	10048667	10048878	212	*	chr2-10048667-10048878	0	KLF11
chr2	10055582	10055861	280	*	chr2-10055582-10055861	745	KLF11
chr2	10072417	10072953	537	*	chr2-10072417-10072953	0	CYS1
chr2	10079155	10080650	1496	*	chr2-10079155-10080650	0	CYS1
chr2	10093783	10094787	1005	*	chr2-10093783-10094787	7681	AC104794.4
chr2	10097433	10097677	245	*	chr2-10097433-10097677	11331	AC104794.4
chr2	10120013	10120722	710	*	chr2-10120013-10120722	11	RP11-254F7.4
chr2	10121904	10123207	1304	*	chr2-10121904-10123207	0	RRM2
chr2	10142240	10142729	490	*	chr2-10142240-10142729	0	C2orf48
chr2	10159676	10159993	318	*	chr2-10159676-10159993	0	C2orf48
chr2	10160152	10160568	417	*	chr2-10160152-10160568	0	C2orf48
chr2	10161873	10162372	500	*	chr2-10161873-10162372	0	C2orf48
chr2	10162664	10163649	986	*	chr2-10162664-10163649	0	C2orf48
chr2	10166961	10167218	258	*	chr2-10166961-10167218	0	C2orf48
chr2	10169334	10169828	495	*	chr2-10169334-10169828	0	C2orf48
chr2	10170428	10171273	846	*	chr2-10170428-10171273	0	C2orf48
chr2	10172119	10172372	254	*	chr2-10172119-10172372	0	C2orf48
chr2	10179969	10180711	743	*	chr2-10179969-10180711	0	C2orf48
chr2	10186799	10187434	636	*	chr2-10186799-10187434	0	C2orf48
chr2	10196344	10197107	764	*	chr2-10196344-10197107	0	C2orf48
chr2	10204151	10205301	1151	*	chr2-10204151-10205301	0	C2orf48
chr2	10209473	10209678	206	*	chr2-10209473-10209678	0	C2orf48
chr2	10217059	10217946	888	*	chr2-10217059-10217946	5333	C2orf48
chr2	10220197	10220639	443	*	chr2-10220197-10220639	8471	C2orf48
chr2	10227445	10227820	376	*	chr2-10227445-10227820	15719	C2orf48
chr2	10254618	10254934	317	*	chr2-10254618-10254934	42892	C2orf48
chr2	10267486	10267961	476	*	chr2-10267486-10267961	34927	HPCAL1
chr2	10284321	10284793	473	*	chr2-10284321-10284793	18095	HPCAL1
chr2	10285268	10286154	887	*	chr2-10285268-10286154	16734	HPCAL1
chr2	10286315	10287175	861	*	chr2-10286315-10287175	15713	HPCAL1
chr2	10301777	10304472	2696	*	chr2-10301777-10304472	0	HPCAL1
chr2	10310340	10310592	253	*	chr2-10310340-10310592	0	HPCAL1
chr2	10324157	10324374	218	*	chr2-10324157-10324374	0	HPCAL1
chr2	10325605	10325870	266	*	chr2-10325605-10325870	0	HPCAL1
chr2	10325958	10327137	1180	*	chr2-10325958-10327137	0	HPCAL1
chr2	10331418	10331803	386	*	chr2-10331418-10331803	0	HPCAL1
chr2	10333329	10333567	239	*	chr2-10333329-10333567	0	HPCAL1
chr2	10343747	10344715	969	*	chr2-10343747-10344715	0	HPCAL1
chr2	10345879	10346078	200	*	chr2-10345879-10346078	0	HPCAL1
chr2	10348644	10348843	200	*	chr2-10348644-10348843	0	HPCAL1
chr2	10360802	10361585	784	*	chr2-10360802-10361585	0	HPCAL1
chr2	10361826	10362770	945	*	chr2-10361826-10362770	0	HPCAL1
chr2	10371468	10372315	848	*	chr2-10371468-10372315	0	HPCAL1
chr2	10372341	10372707	367	*	chr2-10372341-10372707	0	HPCAL1
chr2	10375799	10376246	448	*	chr2-10375799-10376246	0	HPCAL1
chr2	10385213	10385776	564	*	chr2-10385213-10385776	0	HPCAL1
chr2	10404285	10406191	1907	*	chr2-10404285-10406191	0	HPCAL1
chr2	10409132	10409502	371	*	chr2-10409132-10409502	0	HPCAL1
chr2	10409928	10410636	709	*	chr2-10409928-10410636	0	HPCAL1
chr2	10410686	10411415	730	*	chr2-10410686-10411415	0	HPCAL1
chr2	10414549	10414908	360	*	chr2-10414549-10414908	0	HPCAL1
chr2	10426733	10428101	1369	*	chr2-10426733-10428101	0	HPCAL1
chr2	10432362	10433002	641	*	chr2-10432362-10433002	4744	HPCAL1
chr2	10434584	10435261	678	*	chr2-10434584-10435261	4706	ODC1
chr2	10447411	10449193	1783	*	chr2-10447411-10449193	0	ODC1
chr2	10453100	10453497	398	*	chr2-10453100-10453497	0	AC007249.3
chr2	10454481	10454807	327	*	chr2-10454481-10454807	0	AC007249.3
chr2	10465589	10466273	685	*	chr2-10465589-10466273	10036	AC007249.3
chr2	10470068	10470623	556	*	chr2-10470068-10470623	14515	AC007249.3
chr2	10497790	10498140	351	*	chr2-10497790-10498140	42237	AC007249.3
chr2	10505108	10505309	202	*	chr2-10505108-10505309	49555	AC007249.3
chr2	10511342	10511563	222	*	chr2-10511342-10511563	55789	AC007249.3
chr2	10559552	10559806	255	*	chr2-10559552-10559806	10959	NOL10
chr2	10565085	10565323	239	*	chr2-10565085-10565323	5442	NOL10
chr2	10565346	10565825	480	*	chr2-10565346-10565825	4940	NOL10
chr2	10619909	10620176	268	*	chr2-10619909-10620176	0	NOL10
chr2	10647073	10648080	1008	*	chr2-10647073-10648080	0	NOL10
chr2	10659997	10660232	236	*	chr2-10659997-10660232	0	NOL10
chr2	10668449	10668745	297	*	chr2-10668449-10668745	0	NOL10
chr2	10689302	10690817	1516	*	chr2-10689302-10690817	0	NOL10
chr2	10721054	10722023	970	*	chr2-10721054-10722023	0	ATP6V1C2
chr2	10764059	10764274	216	*	chr2-10764059-10764274	0	ATP6V1C2
chr2	10774595	10774839	245	*	chr2-10774595-10774839	0	ATP6V1C2
chr2	10775024	10775402	379	*	chr2-10775024-10775402	0	ATP6V1C2
chr2	10776652	10776851	200	*	chr2-10776652-10776851	0	ATP6V1C2
chr2	10780920	10781119	200	*	chr2-10780920-10781119	0	ATP6V1C2
chr2	10792519	10792801	283	*	chr2-10792519-10792801	0	PDIA6
chr2	10802582	10803067	486	*	chr2-10802582-10803067	0	PDIA6
chr2	10810793	10811028	236	*	chr2-10810793-10811028	0	PDIA6
chr2	10811910	10813436	1527	*	chr2-10811910-10813436	0	PDIA6
chr2	10832142	10832696	555	*	chr2-10832142-10832696	0	PDIA6
chr2	10835335	10835620	286	*	chr2-10835335-10835620	0	PDIA6
chr2	10843880	10844560	681	*	chr2-10843880-10844560	3016	AC092687.4
chr2	10864864	10865669	806	*	chr2-10864864-10865669	9908	AC092687.4
chr2	10868459	10869006	548	*	chr2-10868459-10869006	9262	RP11-245G13.2
chr2	10883168	10884994	1827	*	chr2-10883168-10884994	0	RP11-245G13.2
chr2	10887335	10887632	298	*	chr2-10887335-10887632	2216	RP11-245G13.2
chr2	10889700	10890366	667	*	chr2-10889700-10890366	4581	RP11-245G13.2
chr2	10907090	10907395	306	*	chr2-10907090-10907395	4541	KCNF1
chr2	10909714	10909926	213	*	chr2-10909714-10909926	2010	KCNF1
chr2	10911497	10912596	1100	*	chr2-10911497-10912596	0	KCNF1
chr2	10922018	10922225	208	*	chr2-10922018-10922225	7792	KCNF1
chr2	10930573	10931088	516	*	chr2-10930573-10931088	16347	KCNF1
chr2	10942726	10943028	303	*	chr2-10942726-10943028	28500	KCNF1
chr2	10954546	10954843	298	*	chr2-10954546-10954843	40320	KCNF1
chr2	10957397	10957718	322	*	chr2-10957397-10957718	43171	KCNF1
chr2	10963122	10963442	321	*	chr2-10963122-10963442	48896	KCNF1
chr2	10971137	10972123	987	*	chr2-10971137-10972123	56911	KCNF1
chr2	10982813	10983835	1023	*	chr2-10982813-10983835	68587	KCNF1
chr2	11002729	11003043	315	*	chr2-11002729-11003043	88503	KCNF1
chr2	11004241	11004550	310	*	chr2-11004241-11004550	90015	KCNF1
chr2	11007740	11008417	678	*	chr2-11007740-11008417	93514	KCNF1
chr2	11009967	11010251	285	*	chr2-11009967-11010251	95065	AC062028.1
chr2	11022611	11022974	364	*	chr2-11022611-11022974	82342	AC062028.1
chr2	11029156	11029550	395	*	chr2-11029156-11029550	75766	AC062028.1
chr2	11029897	11030307	411	*	chr2-11029897-11030307	75009	AC062028.1
chr2	11043233	11043956	724	*	chr2-11043233-11043956	61360	AC062028.1
chr2	11054448	11054716	269	*	chr2-11054448-11054716	50600	AC062028.1
chr2	11056471	11056985	515	*	chr2-11056471-11056985	48331	AC062028.1
chr2	11073211	11073523	313	*	chr2-11073211-11073523	31793	AC062028.1
chr2	11080232	11080876	645	*	chr2-11080232-11080876	24440	AC062028.1
chr2	11111597	11112292	696	*	chr2-11111597-11112292	0	AC062028.1
chr2	11124205	11124747	543	*	chr2-11124205-11124747	0	AC062028.1
chr2	11129484	11130215	732	*	chr2-11129484-11130215	0	AC062028.1
chr2	11132463	11133815	1353	*	chr2-11132463-11133815	0	C2orf50
chr2	11144198	11145121	924	*	chr2-11144198-11145121	0	C2orf50
chr2	11154629	11155812	1184	*	chr2-11154629-11155812	0	PQLC3
chr2	11177860	11178157	298	*	chr2-11177860-11178157	0	PQLC3
chr2	11186797	11187547	751	*	chr2-11186797-11187547	0	ROCK2
chr2	11234229	11234601	373	*	chr2-11234229-11234601	0	ROCK2
chr2	11241381	11241836	456	*	chr2-11241381-11241836	0	ROCK2
chr2	11245468	11245694	227	*	chr2-11245468-11245694	0	ROCK2
chr2	11294000	11294635	636	*	chr2-11294000-11294635	0	ROCK2
chr2	11326774	11327219	446	*	chr2-11326774-11327219	0	ROCK2
chr2	11343483	11345575	2093	*	chr2-11343483-11345575	0	ROCK2
chr2	11349018	11349533	516	*	chr2-11349018-11349533	687	ROCK2
chr2	11367947	11368507	561	*	chr2-11367947-11368507	2310	AC099344.2
chr2	11374355	11375090	736	*	chr2-11374355-11375090	8718	AC099344.2
chr2	11391393	11391997	605	*	chr2-11391393-11391997	1025	AC099344.3
chr2	11395929	11397344	1416	*	chr2-11395929-11397344	0	LINC00570
chr2	11412026	11412326	301	*	chr2-11412026-11412326	8948	LINC00570
chr2	11437665	11437932	268	*	chr2-11437665-11437932	6442	E2F6
chr2	11446524	11447253	730	*	chr2-11446524-11447253	0	E2F6
chr2	11465318	11466577	1260	*	chr2-11465318-11466577	0	E2F6
chr2	11481942	11483809	1868	*	chr2-11481942-11483809	0	GREB1
chr2	11495785	11496211	427	*	chr2-11495785-11496211	0	GREB1
chr2	11508238	11508565	328	*	chr2-11508238-11508565	0	GREB1
chr2	11571147	11571452	306	*	chr2-11571147-11571452	0	GREB1
chr2	11582619	11582950	332	*	chr2-11582619-11582950	0	GREB1
chr2	11584247	11584552	306	*	chr2-11584247-11584552	0	GREB1
chr2	11640529	11640805	277	*	chr2-11640529-11640805	0	GREB1
chr2	11651867	11653056	1190	*	chr2-11651867-11653056	5121	NTSR2
chr2	11668927	11669126	200	*	chr2-11668927-11669126	0	NTSR2
chr2	11669430	11670364	935	*	chr2-11669430-11670364	0	NTSR2
chr2	11679933	11680351	419	*	chr2-11679933-11680351	0	LPIN1
chr2	11681917	11682268	352	*	chr2-11681917-11682268	0	LPIN1
chr2	11688282	11688664	383	*	chr2-11688282-11688664	0	LPIN1
chr2	11692910	11693261	352	*	chr2-11692910-11693261	0	LPIN1
chr2	11696906	11697470	565	*	chr2-11696906-11697470	0	LPIN1
chr2	11700688	11700904	217	*	chr2-11700688-11700904	0	LPIN1
chr2	11710645	11711178	534	*	chr2-11710645-11711178	0	LPIN1
chr2	11726269	11726873	605	*	chr2-11726269-11726873	0	LPIN1
chr2	11744054	11744408	355	*	chr2-11744054-11744408	0	LPIN1
chr2	11746030	11747270	1241	*	chr2-11746030-11747270	0	LPIN1
chr2	11768810	11769281	472	*	chr2-11768810-11769281	0	LPIN1
chr2	11772017	11772450	434	*	chr2-11772017-11772450	0	LPIN1
chr2	11778833	11779500	668	*	chr2-11778833-11779500	0	LPIN1
chr2	11784462	11785260	799	*	chr2-11784462-11785260	0	LPIN1
chr2	11798388	11799696	1309	*	chr2-11798388-11799696	0	LPIN1
chr2	11829231	11830881	1651	*	chr2-11829231-11830881	1821	LPIN1
chr2	11842118	11842683	566	*	chr2-11842118-11842683	5938	MIR3681HG
chr2	11848748	11850598	1851	*	chr2-11848748-11850598	0	MIR3681HG
chr2	11863429	11864421	993	*	chr2-11863429-11864421	0	MIR3681HG
chr2	11914660	11914867	208	*	chr2-11914660-11914867	0	MIR3681HG
chr2	11923855	11924225	371	*	chr2-11923855-11924225	0	MIR3681HG
chr2	11925587	11925930	344	*	chr2-11925587-11925930	0	MIR3681HG
chr2	11933149	11933362	214	*	chr2-11933149-11933362	0	MIR3681HG
chr2	11941421	11942506	1086	*	chr2-11941421-11942506	0	MIR3681HG
chr2	11955285	11956474	1190	*	chr2-11955285-11956474	0	MIR3681HG
chr2	11957533	11958221	689	*	chr2-11957533-11958221	0	MIR3681HG
chr2	11967844	11969026	1183	*	chr2-11967844-11969026	0	MIR3681HG
chr2	11983827	11984261	435	*	chr2-11983827-11984261	0	MIR3681HG
chr2	11984324	11985163	840	*	chr2-11984324-11985163	0	MIR3681HG
chr2	11991109	11991425	317	*	chr2-11991109-11991425	0	MIR3681HG
chr2	12005715	12007448	1734	*	chr2-12005715-12007448	0	MIR3681HG
chr2	12013261	12013830	570	*	chr2-12013261-12013830	0	MIR3681HG
chr2	12017448	12018120	673	*	chr2-12017448-12018120	0	MIR3681HG
chr2	12044709	12045507	799	*	chr2-12044709-12045507	0	MIR3681HG
chr2	12045664	12046308	645	*	chr2-12045664-12046308	0	MIR3681HG
chr2	12048554	12049058	505	*	chr2-12048554-12049058	0	MIR3681HG
chr2	12054917	12055218	302	*	chr2-12054917-12055218	0	MIR3681HG
chr2	12061287	12062389	1103	*	chr2-12061287-12062389	0	MIR3681HG
chr2	12076687	12077246	560	*	chr2-12076687-12077246	0	MIR3681HG
chr2	12082909	12083858	950	*	chr2-12082909-12083858	0	MIR3681HG
chr2	12109664	12110300	637	*	chr2-12109664-12110300	0	MIR3681HG
chr2	12116327	12116792	466	*	chr2-12116327-12116792	0	MIR3681HG
chr2	12124323	12125279	957	*	chr2-12124323-12125279	0	MIR3681HG
chr2	12133319	12133937	619	*	chr2-12133319-12133937	0	MIR3681HG
chr2	12152418	12152617	200	*	chr2-12152418-12152617	0	MIR3681HG
chr2	12162408	12163160	753	*	chr2-12162408-12163160	0	MIR3681HG
chr2	12169036	12170100	1065	*	chr2-12169036-12170100	0	MIR3681HG
chr2	12170461	12170680	220	*	chr2-12170461-12170680	0	MIR3681HG
chr2	12177471	12177857	387	*	chr2-12177471-12177857	0	MIR3681HG
chr2	12257207	12257738	532	*	chr2-12257207-12257738	0	MIR3681HG
chr2	12262761	12263065	305	*	chr2-12262761-12263065	0	MIR3681HG
chr2	12304365	12305006	642	*	chr2-12304365-12305006	0	MIR3681HG
chr2	12313688	12314793	1106	*	chr2-12313688-12314793	0	MIR3681HG
chr2	12326794	12327084	291	*	chr2-12326794-12327084	0	MIR3681HG
chr2	12334363	12334739	377	*	chr2-12334363-12334739	0	MIR3681HG
chr2	12388074	12388303	230	*	chr2-12388074-12388303	0	MIR3681HG
chr2	12404351	12404898	548	*	chr2-12404351-12404898	0	MIR3681HG
chr2	12415536	12415875	340	*	chr2-12415536-12415875	0	MIR3681HG
chr2	12417147	12418249	1103	*	chr2-12417147-12418249	0	MIR3681HG
chr2	12424487	12425184	698	*	chr2-12424487-12425184	0	MIR3681HG
chr2	12428346	12428583	238	*	chr2-12428346-12428583	0	MIR3681HG
chr2	12435487	12435703	217	*	chr2-12435487-12435703	0	MIR3681HG
chr2	12436856	12437435	580	*	chr2-12436856-12437435	0	MIR3681HG
chr2	12457882	12458163	282	*	chr2-12457882-12458163	0	MIR3681HG
chr2	12468911	12469744	834	*	chr2-12468911-12469744	0	MIR3681HG
chr2	12529660	12529986	327	*	chr2-12529660-12529986	0	MIR3681HG
chr2	12565491	12566183	693	*	chr2-12565491-12566183	0	MIR3681HG
chr2	12590307	12590599	293	*	chr2-12590307-12590599	8387	AC096559.2
chr2	12597701	12598061	361	*	chr2-12597701-12598061	925	AC096559.2
chr2	12613105	12613582	478	*	chr2-12613105-12613582	7959	AC096559.2
chr2	12621191	12621742	552	*	chr2-12621191-12621742	16045	AC096559.2
chr2	12702296	12703183	888	*	chr2-12702296-12703183	12231	RP11-333O1.1
chr2	12716010	12719189	3180	*	chr2-12716010-12719189	0	TRIB2
chr2	12725312	12725540	229	*	chr2-12725312-12725540	0	TRIB2
chr2	12740793	12741401	609	*	chr2-12740793-12741401	0	TRIB2
chr2	12763127	12763347	221	*	chr2-12763127-12763347	20392	TRIB2
chr2	12766590	12766811	222	*	chr2-12766590-12766811	23855	TRIB2
chr2	12767543	12767812	270	*	chr2-12767543-12767812	24808	TRIB2
chr2	12770407	12770716	310	*	chr2-12770407-12770716	27672	TRIB2
chr2	12778365	12779535	1171	*	chr2-12778365-12779535	35630	TRIB2
chr2	12781130	12781724	595	*	chr2-12781130-12781724	38395	TRIB2
chr2	12796542	12796972	431	*	chr2-12796542-12796972	53807	TRIB2
chr2	12824427	12824781	355	*	chr2-12824427-12824781	81692	TRIB2
chr2	12828951	12829495	545	*	chr2-12828951-12829495	86216	TRIB2
chr2	12844398	12844799	402	*	chr2-12844398-12844799	101663	TRIB2
chr2	12877710	12878069	360	*	chr2-12877710-12878069	88714	AC064875.2
chr2	12931212	12931495	284	*	chr2-12931212-12931495	35288	AC064875.2
chr2	12935203	12935571	369	*	chr2-12935203-12935571	31212	AC064875.2
chr2	12936605	12936978	374	*	chr2-12936605-12936978	29805	AC064875.2
chr2	13000181	13000878	698	*	chr2-13000181-13000878	0	AC064875.2
chr2	13003567	13003766	200	*	chr2-13003567-13003766	0	AC064875.2
chr2	13005779	13006136	358	*	chr2-13005779-13006136	0	AC064875.2
chr2	13006833	13007796	964	*	chr2-13006833-13007796	0	AC064875.2
chr2	13114471	13114711	241	*	chr2-13114471-13114711	107457	AC064875.2
chr2	13121018	13121434	417	*	chr2-13121018-13121434	114004	AC064875.2
chr2	13135471	13135883	413	*	chr2-13135471-13135883	128457	AC064875.2
chr2	13143376	13143780	405	*	chr2-13143376-13143780	136362	AC064875.2
chr2	13193086	13193360	275	*	chr2-13193086-13193360	186072	AC064875.2
chr2	13193951	13194181	231	*	chr2-13193951-13194181	186937	AC064875.2
chr2	13226501	13226846	346	*	chr2-13226501-13226846	219487	AC064875.2
chr2	13227166	13228048	883	*	chr2-13227166-13228048	220152	AC064875.2
chr2	13266041	13266477	437	*	chr2-13266041-13266477	259027	AC064875.2
chr2	13353996	13354572	577	*	chr2-13353996-13354572	183100	AC092635.1
chr2	13390872	13391434	563	*	chr2-13390872-13391434	146238	AC092635.1
chr2	13470444	13470663	220	*	chr2-13470444-13470663	67009	AC092635.1
chr2	13508505	13509000	496	*	chr2-13508505-13509000	28672	AC092635.1
chr2	13573145	13573376	232	*	chr2-13573145-13573376	0	AC092635.1
chr2	13600482	13600904	423	*	chr2-13600482-13600904	0	AC092635.1
chr2	13601475	13601674	200	*	chr2-13601475-13601674	0	AC092635.1
chr2	13616105	13617062	958	*	chr2-13616105-13617062	6936	AC092635.1
chr2	13658247	13658631	385	*	chr2-13658247-13658631	49078	AC092635.1
chr2	13701989	13702597	609	*	chr2-13701989-13702597	7933	LINC00276
chr2	13728914	13729152	239	*	chr2-13728914-13729152	0	AC016730.1
chr2	13758481	13758788	308	*	chr2-13758481-13758788	0	LINC00276
chr2	13877375	13877935	561	*	chr2-13877375-13877935	0	LINC00276
chr2	13905567	13906220	654	*	chr2-13905567-13906220	0	LINC00276
chr2	13906489	13906958	470	*	chr2-13906489-13906958	0	LINC00276
chr2	13924318	13924580	263	*	chr2-13924318-13924580	0	LINC00276
chr2	13936297	13936733	437	*	chr2-13936297-13936733	0	LINC00276
chr2	13950408	13951389	982	*	chr2-13950408-13951389	0	LINC00276
chr2	14015094	14015603	510	*	chr2-14015094-14015603	0	LINC00276
chr2	14120193	14120775	583	*	chr2-14120193-14120775	0	LINC00276
chr2	14125582	14125966	385	*	chr2-14125582-14125966	0	LINC00276
chr2	14127526	14128116	591	*	chr2-14127526-14128116	0	LINC00276
chr2	14146825	14147329	505	*	chr2-14146825-14147329	0	LINC00276
chr2	14148110	14148590	481	*	chr2-14148110-14148590	0	LINC00276
chr2	14348233	14348653	421	*	chr2-14348233-14348653	0	LINC00276
chr2	14390516	14390755	240	*	chr2-14390516-14390755	0	LINC00276
chr2	14454134	14454620	487	*	chr2-14454134-14454620	53170	LINC00276
chr2	14492666	14493322	657	*	chr2-14492666-14493322	91702	LINC00276
chr2	14519493	14520218	726	*	chr2-14519493-14520218	96209	AC011897.2
chr2	14535113	14535507	395	*	chr2-14535113-14535507	80920	AC011897.2
chr2	14560722	14561055	334	*	chr2-14560722-14561055	55372	AC011897.2
chr2	14618978	14619306	329	*	chr2-14618978-14619306	0	AC011897.2
chr2	14632144	14633180	1037	*	chr2-14632144-14633180	0	FAM84A
chr2	14633451	14633975	525	*	chr2-14633451-14633975	0	FAM84A
chr2	14634204	14635727	1524	*	chr2-14634204-14635727	0	FAM84A
chr2	14673419	14673843	425	*	chr2-14673419-14673843	22604	FAM84A
chr2	14700820	14701123	304	*	chr2-14700820-14701123	50005	FAM84A
chr2	14716681	14717090	410	*	chr2-14716681-14717090	65866	FAM84A
chr2	14774241	14774739	499	*	chr2-14774241-14774739	111907	AC068286.1
chr2	14830099	14830381	283	*	chr2-14830099-14830381	56265	AC068286.1
chr2	14942934	14943227	294	*	chr2-14942934-14943227	35269	AC068286.1
chr2	14944261	14945168	908	*	chr2-14944261-14945168	36596	AC068286.1
chr2	14952526	14952751	226	*	chr2-14952526-14952751	44861	AC068286.1
chr2	14976769	14976970	202	*	chr2-14976769-14976970	69104	AC068286.1
chr2	14996318	14996765	448	*	chr2-14996318-14996765	88653	AC068286.1
chr2	14998247	14999008	762	*	chr2-14998247-14999008	90582	AC068286.1
chr2	15040477	15040770	294	*	chr2-15040477-15040770	126138	NBAS
chr2	15041412	15041967	556	*	chr2-15041412-15041967	124941	NBAS
chr2	15050492	15050874	383	*	chr2-15050492-15050874	116034	NBAS
chr2	15085247	15085470	224	*	chr2-15085247-15085470	81438	NBAS
chr2	15120633	15120927	295	*	chr2-15120633-15120927	45981	NBAS
chr2	15128930	15129528	599	*	chr2-15128930-15129528	37380	NBAS
chr2	15158048	15158345	298	*	chr2-15158048-15158345	8563	NBAS
chr2	15159728	15159972	245	*	chr2-15159728-15159972	6936	NBAS
chr2	15169385	15169906	522	*	chr2-15169385-15169906	0	NBAS
chr2	15230725	15231062	338	*	chr2-15230725-15231062	0	NBAS
chr2	15240313	15240513	201	*	chr2-15240313-15240513	0	NBAS
chr2	15244375	15244696	322	*	chr2-15244375-15244696	0	NBAS
chr2	15259314	15259654	341	*	chr2-15259314-15259654	0	NBAS
chr2	15312484	15312771	288	*	chr2-15312484-15312771	0	NBAS
chr2	15316340	15316581	242	*	chr2-15316340-15316581	0	NBAS
chr2	15348340	15348948	609	*	chr2-15348340-15348948	0	NBAS
chr2	15385123	15385661	539	*	chr2-15385123-15385661	0	NBAS
chr2	15438271	15438719	449	*	chr2-15438271-15438719	0	NBAS
chr2	15448298	15448530	233	*	chr2-15448298-15448530	0	NBAS
chr2	15483167	15483366	200	*	chr2-15483167-15483366	0	NBAS
chr2	15521561	15521913	353	*	chr2-15521561-15521913	0	NBAS
chr2	15560321	15562417	2097	*	chr2-15560321-15562417	0	NBAS
chr2	15576775	15577425	651	*	chr2-15576775-15577425	13752	DDX1
chr2	15591062	15592428	1367	*	chr2-15591062-15592428	0	DDX1
chr2	15615228	15615548	321	*	chr2-15615228-15615548	0	DDX1
chr2	15618402	15618859	458	*	chr2-15618402-15618859	0	DDX1
chr2	15630246	15631008	763	*	chr2-15630246-15631008	0	DDX1
chr2	15636944	15638026	1083	*	chr2-15636944-15638026	5832	DDX1
chr2	15677356	15677799	444	*	chr2-15677356-15677799	12982	AC008271.1
chr2	15682248	15682568	321	*	chr2-15682248-15682568	8213	AC008271.1
chr2	15728604	15728804	201	*	chr2-15728604-15728804	0	AC008271.1
chr2	15730522	15730802	281	*	chr2-15730522-15730802	0	AC008271.1
chr2	15732314	15732736	423	*	chr2-15732314-15732736	0	AC008271.1
chr2	15734060	15734845	786	*	chr2-15734060-15734845	0	AC008271.1
chr2	15760409	15760829	421	*	chr2-15760409-15760829	16069	AC008271.1
chr2	15764785	15765256	472	*	chr2-15764785-15765256	20445	AC008271.1
chr2	15765492	15766083	592	*	chr2-15765492-15766083	21152	AC008271.1
chr2	15769684	15769904	221	*	chr2-15769684-15769904	25344	AC008271.1
chr2	15770094	15770344	251	*	chr2-15770094-15770344	25754	AC008271.1
chr2	15793391	15793647	257	*	chr2-15793391-15793647	8099	AC113608.1
chr2	15800951	15801210	260	*	chr2-15800951-15801210	536	AC113608.1
chr2	15808217	15808461	245	*	chr2-15808217-15808461	0	AC113608.1
chr2	15808741	15809799	1059	*	chr2-15808741-15809799	0	AC113608.1
chr2	15835636	15836390	755	*	chr2-15835636-15836390	24758	AC113608.1
chr2	15842565	15843550	986	*	chr2-15842565-15843550	31687	AC113608.1
chr2	15846490	15847039	550	*	chr2-15846490-15847039	35612	AC113608.1
chr2	15858220	15859325	1106	*	chr2-15858220-15859325	47342	AC113608.1
chr2	15888473	15890654	2182	*	chr2-15888473-15890654	29744	MYCNUT
chr2	15898186	15898457	272	*	chr2-15898186-15898457	21941	MYCNUT
chr2	15914282	15914933	652	*	chr2-15914282-15914933	5465	MYCNUT
chr2	15919672	15920297	626	*	chr2-15919672-15920297	101	MYCNUT
chr2	15930961	15931839	879	*	chr2-15930961-15931839	0	MYCNUT
chr2	15939672	15940849	1178	*	chr2-15939672-15940849	0	MYCN
chr2	15941027	15942375	1349	*	chr2-15941027-15942375	0	MYCN
chr2	15942625	15944187	1563	*	chr2-15942625-15944187	0	MYCN
chr2	15965087	15965765	679	*	chr2-15965087-15965765	18079	MYCN
chr2	15983739	15985298	1560	*	chr2-15983739-15985298	11750	AC010145.4
chr2	15991835	15992104	270	*	chr2-15991835-15992104	4944	AC010145.4
chr2	15993337	15993567	231	*	chr2-15993337-15993567	3481	AC010145.4
chr2	15997523	15997786	264	*	chr2-15997523-15997786	0	AC010145.4
chr2	16000514	16000978	465	*	chr2-16000514-16000978	0	AC010145.4
chr2	16012460	16014689	2230	*	chr2-16012460-16014689	0	AC010145.4
chr2	16019943	16020786	844	*	chr2-16019943-16020786	0	AC010145.4
chr2	16022707	16023847	1141	*	chr2-16022707-16023847	0	AC010145.4
chr2	16030675	16031037	363	*	chr2-16030675-16031037	0	AC010145.4
chr2	16038642	16038862	221	*	chr2-16038642-16038862	0	AC010145.4
chr2	16040484	16040918	435	*	chr2-16040484-16040918	0	AC010145.4
chr2	16051015	16051329	315	*	chr2-16051015-16051329	0	GACAT3
chr2	16069609	16070811	1203	*	chr2-16069609-16070811	0	GACAT3
chr2	16093582	16094605	1024	*	chr2-16093582-16094605	0	AC142119.1
chr2	16103029	16103245	217	*	chr2-16103029-16103245	0	AC142119.1
chr2	16105026	16106344	1319	*	chr2-16105026-16106344	0	AC142119.1
chr2	16114014	16114457	444	*	chr2-16114014-16114457	8172	AC142119.1
chr2	16114683	16116312	1630	*	chr2-16114683-16116312	8841	AC142119.1
chr2	16120638	16121287	650	*	chr2-16120638-16121287	14796	AC142119.1
chr2	16123408	16123713	306	*	chr2-16123408-16123713	17566	AC142119.1
chr2	16125732	16126242	511	*	chr2-16125732-16126242	19890	AC142119.1
chr2	16138826	16139667	842	*	chr2-16138826-16139667	32984	AC142119.1
chr2	16141346	16142710	1365	*	chr2-16141346-16142710	35504	AC142119.1
chr2	16142739	16143255	517	*	chr2-16142739-16143255	36897	AC142119.1
chr2	16148724	16150214	1491	*	chr2-16148724-16150214	42882	AC142119.1
chr2	16155313	16156009	697	*	chr2-16155313-16156009	46420	AC010745.1
chr2	16166238	16166986	749	*	chr2-16166238-16166986	35443	AC010745.1
chr2	16167356	16167751	396	*	chr2-16167356-16167751	34678	AC010745.1
chr2	16168462	16169178	717	*	chr2-16168462-16169178	33251	AC010745.1
chr2	16185664	16186324	661	*	chr2-16185664-16186324	16105	AC010745.1
chr2	16197683	16197968	286	*	chr2-16197683-16197968	4461	AC010745.1
chr2	16200940	16201175	236	*	chr2-16200940-16201175	1254	AC010745.1
chr2	16201912	16202126	215	*	chr2-16201912-16202126	303	AC010745.1
chr2	16215849	16216951	1103	*	chr2-16215849-16216951	7095	AC010745.2
chr2	16226435	16227600	1166	*	chr2-16226435-16227600	0	AC010745.3
chr2	16262443	16263735	1293	*	chr2-16262443-16263735	33302	AC010745.2
chr2	16272279	16272632	354	*	chr2-16272279-16272632	43138	AC010745.2
chr2	16276029	16276340	312	*	chr2-16276029-16276340	39983	AC010745.4
chr2	16281529	16282315	787	*	chr2-16281529-16282315	34008	AC010745.4
chr2	16283504	16283799	296	*	chr2-16283504-16283799	32524	AC010745.4
chr2	16284895	16285496	602	*	chr2-16284895-16285496	30827	AC010745.4
chr2	16313579	16313877	299	*	chr2-16313579-16313877	2446	AC010745.4
chr2	16314731	16314996	266	*	chr2-16314731-16314996	1327	AC010745.4
chr2	16320695	16321312	618	*	chr2-16320695-16321312	1128	AC010745.4
chr2	16323846	16324401	556	*	chr2-16323846-16324401	4279	AC010745.4
chr2	16329826	16331222	1397	*	chr2-16329826-16331222	10259	AC010745.4
chr2	16333710	16334098	389	*	chr2-16333710-16334098	14143	AC010745.4
chr2	16364726	16365935	1210	*	chr2-16364726-16365935	0	AC010880.1
chr2	16386097	16386337	241	*	chr2-16386097-16386337	0	AC010880.1
chr2	16392585	16393048	464	*	chr2-16392585-16393048	0	AC010880.1
chr2	16393863	16394675	813	*	chr2-16393863-16394675	0	AC010880.1
chr2	16406289	16407863	1575	*	chr2-16406289-16407863	0	AC010880.1
chr2	16425275	16426125	851	*	chr2-16425275-16426125	0	AC010880.1
chr2	16427184	16427554	371	*	chr2-16427184-16427554	0	AC010880.1
chr2	16462709	16463212	504	*	chr2-16462709-16463212	30006	AC010880.1
chr2	16482306	16482818	513	*	chr2-16482306-16482818	49603	AC010880.1
chr2	16487710	16487972	263	*	chr2-16487710-16487972	55007	AC010880.1
chr2	16496160	16496861	702	*	chr2-16496160-16496861	52597	FAM49A
chr2	16507010	16508576	1567	*	chr2-16507010-16508576	40882	FAM49A
chr2	16514377	16514758	382	*	chr2-16514377-16514758	34700	FAM49A
chr2	16521972	16522748	777	*	chr2-16521972-16522748	26710	FAM49A
chr2	16553290	16553529	240	*	chr2-16553290-16553529	0	FAM49A
chr2	16608451	16609398	948	*	chr2-16608451-16609398	0	FAM49A
chr2	16609781	16610067	287	*	chr2-16609781-16610067	0	FAM49A
chr2	16615870	16616554	685	*	chr2-16615870-16616554	0	FAM49A
chr2	16617058	16617698	641	*	chr2-16617058-16617698	0	FAM49A
chr2	16639070	16640663	1594	*	chr2-16639070-16640663	0	FAM49A
chr2	16645842	16646061	220	*	chr2-16645842-16646061	0	FAM49A
chr2	16649341	16649687	347	*	chr2-16649341-16649687	0	FAM49A
chr2	16656108	16656531	424	*	chr2-16656108-16656531	0	FAM49A
chr2	16663996	16664790	795	*	chr2-16663996-16664790	0	FAM49A
chr2	16664967	16666086	1120	*	chr2-16664967-16666086	0	FAM49A
chr2	16669207	16669663	457	*	chr2-16669207-16669663	2875	FAM49A
chr2	16673879	16674611	733	*	chr2-16673879-16674611	7547	FAM49A
chr2	16678987	16679222	236	*	chr2-16678987-16679222	12655	FAM49A
chr2	16695613	16695833	221	*	chr2-16695613-16695833	29281	FAM49A
chr2	16712136	16712341	206	*	chr2-16712136-16712341	15782	AC008069.1
chr2	16712843	16713443	601	*	chr2-16712843-16713443	14680	AC008069.1
chr2	16718172	16719217	1046	*	chr2-16718172-16719217	8906	AC008069.1
chr2	16725574	16725809	236	*	chr2-16725574-16725809	2314	AC008069.1
chr2	16727162	16727413	252	*	chr2-16727162-16727413	710	AC008069.1
chr2	16727540	16728032	493	*	chr2-16727540-16728032	91	AC008069.1
chr2	16736192	16737074	883	*	chr2-16736192-16737074	0	AC008069.1
chr2	16741271	16741859	589	*	chr2-16741271-16741859	0	AC008069.1
chr2	16756611	16757593	983	*	chr2-16756611-16757593	0	AC008069.1
chr2	16773102	16773616	515	*	chr2-16773102-16773616	5546	AC008069.1
chr2	16774886	16775476	591	*	chr2-16774886-16775476	7330	AC008069.1
chr2	16851097	16851659	563	*	chr2-16851097-16851659	83541	AC008069.1
chr2	16852806	16853138	333	*	chr2-16852806-16853138	85250	AC008069.1
chr2	16869569	16870176	608	*	chr2-16869569-16870176	99857	AC080094.1
chr2	16882359	16882986	628	*	chr2-16882359-16882986	87047	AC080094.1
chr2	16920569	16920987	419	*	chr2-16920569-16920987	49046	AC080094.1
chr2	16933349	16934266	918	*	chr2-16933349-16934266	35767	AC080094.1
chr2	16939042	16939311	270	*	chr2-16939042-16939311	30722	AC080094.1
chr2	16994009	16994208	200	*	chr2-16994009-16994208	19511	AC080094.1
chr2	17011610	17011841	232	*	chr2-17011610-17011841	37112	AC080094.1
chr2	17012073	17012743	671	*	chr2-17012073-17012743	37575	AC080094.1
chr2	17030035	17030407	373	*	chr2-17030035-17030407	55537	AC080094.1
chr2	17036335	17036751	417	*	chr2-17036335-17036751	61837	AC080094.1
chr2	17051600	17051843	244	*	chr2-17051600-17051843	77102	AC080094.1
chr2	17068625	17069279	655	*	chr2-17068625-17069279	94127	AC080094.1
chr2	17083668	17084356	689	*	chr2-17083668-17084356	109170	AC080094.1
chr2	17093016	17094022	1007	*	chr2-17093016-17094022	118518	AC080094.1
chr2	17107106	17107518	413	*	chr2-17107106-17107518	132608	AC080094.1
chr2	17112291	17112775	485	*	chr2-17112291-17112775	137793	AC080094.1
chr2	17148334	17148616	283	*	chr2-17148334-17148616	173836	AC080094.1
chr2	17171541	17171755	215	*	chr2-17171541-17171755	197043	AC080094.1
chr2	17172307	17172813	507	*	chr2-17172307-17172813	197809	AC080094.1
chr2	17222329	17222729	401	*	chr2-17222329-17222729	247831	AC080094.1
chr2	17251122	17251535	414	*	chr2-17251122-17251535	259048	RAD51AP2
chr2	17272749	17273345	597	*	chr2-17272749-17273345	237238	RAD51AP2
chr2	17288554	17288866	313	*	chr2-17288554-17288866	221717	RAD51AP2
chr2	17296530	17297120	591	*	chr2-17296530-17297120	213463	RAD51AP2
chr2	17301942	17302558	617	*	chr2-17301942-17302558	208025	RAD51AP2
chr2	17303558	17304085	528	*	chr2-17303558-17304085	206498	RAD51AP2
chr2	17309737	17310030	294	*	chr2-17309737-17310030	200553	RAD51AP2
chr2	17315526	17315912	387	*	chr2-17315526-17315912	194671	RAD51AP2
chr2	17322328	17322695	368	*	chr2-17322328-17322695	187888	RAD51AP2
chr2	17461958	17462210	253	*	chr2-17461958-17462210	48373	RAD51AP2
chr2	17476091	17476562	472	*	chr2-17476091-17476562	34021	RAD51AP2
chr2	17476669	17477266	598	*	chr2-17476669-17477266	33317	RAD51AP2
chr2	17517889	17518759	871	*	chr2-17517889-17518759	0	RAD51AP2
chr2	17538456	17540837	2382	*	chr2-17538456-17540837	0	VSNL1
chr2	17614106	17614575	470	*	chr2-17614106-17614575	0	VSNL1
chr2	17617506	17617821	316	*	chr2-17617506-17617821	0	VSNL1
chr2	17620153	17620551	399	*	chr2-17620153-17620551	0	VSNL1
chr2	17634681	17635495	815	*	chr2-17634681-17635495	0	VSNL1
chr2	17646036	17646330	295	*	chr2-17646036-17646330	0	VSNL1
chr2	17671063	17671288	226	*	chr2-17671063-17671288	0	SMC6
chr2	17683233	17683514	282	*	chr2-17683233-17683514	0	SMC6
chr2	17753129	17754678	1550	*	chr2-17753129-17754678	0	SMC6
chr2	17815400	17815697	298	*	chr2-17815400-17815697	798	MSGN1
chr2	17821579	17822348	770	*	chr2-17821579-17822348	4477	MSGN1
chr2	17822594	17822887	294	*	chr2-17822594-17822887	5492	MSGN1
chr2	17830241	17830912	672	*	chr2-17830241-17830912	13139	MSGN1
chr2	17846717	17846922	206	*	chr2-17846717-17846922	29615	MSGN1
chr2	17850196	17850420	225	*	chr2-17850196-17850420	27426	KCNS3
chr2	17851802	17852141	340	*	chr2-17851802-17852141	25705	KCNS3
chr2	17857182	17857592	411	*	chr2-17857182-17857592	20254	KCNS3
